## Supplementary material for "The Naïve Bayes Classifier++ for Metagenomic Taxonomic Classification – Query Evaluation": The assembly summary files for the depth databases used in the experiments: extended_assembly_summary.csv (part 94 of 144)

#assembly_accession	bioproject	biosample	wgs_master	refseq_category	taxid	species_taxid	organism_name	infraspecific_name	isolate	version_status	assembly_level	release_type	genome_rep	seq_rel_date	asm_name	asm_submitter	gbrs_paired_asm	paired_asm_comp	ftp_path	excluded_from_refseq	relation_to_type_material	asm_not_live_date	assembly_type	group	genome_size	genome_size_ungapped	gc_percent	replicon_count	scaffold_count	contig_count	annotation_provider	annotation_name	annotation_date	total_gene_count	protein_coding_gene_count	non_coding_gene_count	pubmed_id
GCF_015533855.1	PRJNA224116	SAMD00254950	na	na	2781961	2781961	Echinicola sp. 20G	strain=20G	na	latest	Complete Genome	Major	Full	2020/11/09	ASM1553385v1	Graduate School of Bioresources, Mie University	GCA_015533855.1	identical	https://ftp.ncbi.nlm.nih.gov/genomes/all/GCF/015/533/855/GCF_015533855.1_ASM1553385v1	na	na	na	haploid	bacteria	5785879	5785879	39.5	1	1	1	NCBI RefSeq	NCBI Prokaryotic Genome Annotation Pipeline (PGAP)	07/28/22	4619	4553	56	na
GCF_015471285.1	PRJNA224116	SAMD00211185	BLVT00000000.1	na	36746	36746	Pseudomonas cichorii	strain=Ku1409-10-1	na	latest	Contig	Major	Full	2020/11/06	ASM1547128v1	Kyushu University	GCA_015471285.1	identical	https://ftp.ncbi.nlm.nih.gov/genomes/all/GCF/015/471/285/GCF_015471285.1_ASM1547128v1	na	na	na	haploid	bacteria	5839497	5839497	58.5	0	39	39	NCBI RefSeq	NCBI Prokaryotic Genome Annotation Pipeline (PGAP)	12/15/22	5059	4942	72	na
GCF_904831875.1	PRJNA224116	SAMEA7368286	na	na	562	562	Escherichia coli	na	L5_E1779_ETEC	latest	Complete Genome	Major	Full	2020/11/16	L5_E1779_ETEC	Quadram Institute Bioscience	GCA_904831875.1	identical	https://ftp.ncbi.nlm.nih.gov/genomes/all/GCF/904/831/875/GCF_904831875.1_L5_E1779_ETEC	na	na	na	haploid	bacteria	5403712	5403712	50.5	6	6	6	NCBI RefSeq	NCBI Prokaryotic Genome Annotation Pipeline (PGAP)	06/16/23	5413	5047	125	na
GCF_016403265.1	PRJNA224116	SAMN16357164	na	na	43771	43771	Corynebacterium urealyticum	strain=FDAARGOS_995	na	latest	Chromosome	Major	Full	2020/12/26	ASM1640326v1	US Food and Drug Administration	GCA_016403265.1	identical	https://ftp.ncbi.nlm.nih.gov/genomes/all/GCF/016/403/265/GCF_016403265.1_ASM1640326v1	na	na	na	haploid	bacteria	2397283	2397183	64.0	1	1	1	NCBI RefSeq	NCBI Prokaryotic Genome Annotation Pipeline (PGAP)	12/15/22	2130	1991	67	na
GCF_015278095.1	PRJNA224116	SAMN16539551	na	na	573	573	Klebsiella pneumoniae	strain=S90-2	na	latest	Complete Genome	Major	Full	2020/11/08	ASM1527809v1	microbial pathogenic ecology group	GCA_015278095.1	identical	https://ftp.ncbi.nlm.nih.gov/genomes/all/GCF/015/278/095/GCF_015278095.1_ASM1527809v1	na	na	na	haploid	bacteria	5652674	5652674	57.0	4	4	4	NCBI RefSeq	NCBI Prokaryotic Genome Annotation Pipeline (PGAP)	11/09/22	5618	5346	123	na
GCF_015278075.1	PRJNA224116	SAMN16534237	na	na	1463165	1463165	Klebsiella quasipneumoniae	strain=S174-1	na	latest	Complete Genome	Major	Full	2020/11/08	ASM1527807v1	microbial pathogenic ecology group	GCA_015278075.1	identical	https://ftp.ncbi.nlm.nih.gov/genomes/all/GCF/015/278/075/GCF_015278075.1_ASM1527807v1	na	na	na	haploid	bacteria	5651115	5651115	57.0	4	4	4	NCBI RefSeq	NCBI Prokaryotic Genome Annotation Pipeline (PGAP)	11/09/22	5596	5272	126	na
GCF_016648765.1	PRJNA224116	SAMN15793727	JACLQR000000000.1	na	2762570	2762570	Streptococcus sp. 10.1	strain=10.1	na	latest	Scaffold	Major	Full	2021/01/15	ASM1664876v1	University of Queensland	GCA_016648765.1	identical	https://ftp.ncbi.nlm.nih.gov/genomes/all/GCF/016/648/765/GCF_016648765.1_ASM1664876v1	na	na	na	haploid	bacteria	2128554	2128154	39.5	0	38	38	NCBI RefSeq	NCBI Prokaryotic Genome Annotation Pipeline (PGAP)	09/15/22	1990	1855	55	33397732
GCF_016648955.1	PRJNA224116	SAMN16287677	JACZEM000000000.1	na	1685	1685	Bifidobacterium breve	strain=PRL2020	na	latest	Contig	Major	Full	2021/01/15	ASM1664895v1	University of Parma	GCA_016648955.1	identical	https://ftp.ncbi.nlm.nih.gov/genomes/all/GCF/016/648/955/GCF_016648955.1_ASM1664895v1	na	na	na	haploid	bacteria	2426298	2426298	59.0	0	6	6	NCBI RefSeq	NCBI Prokaryotic Genome Annotation Pipeline (PGAP)	12/15/22	2174	1989	67	na
GCF_016653415.1	PRJNA224116	SAMN07156347	NHSO00000000.1	representative genome	77007	77007	Thiorhodovibrio winogradskyi	strain=6511	na	latest	Scaffold	Major	Full	2021/01/16	ASM1665341v1	GEOMAR Helmholtz Centre for Ocean Research Kiel	GCA_016653415.1	identical	https://ftp.ncbi.nlm.nih.gov/genomes/all/GCF/016/653/415/GCF_016653415.1_ASM1665341v1	na	na	na	haploid	bacteria	4867239	4866252	61.5	0	120	120	NCBI RefSeq	NCBI Prokaryotic Genome Annotation Pipeline (PGAP)	03/20/23	4392	4160	46	33375353
GCF_016651175.1	PRJNA224116	SAMN17054791	JAEKEJ000000000.1	na	2796379	2796379	Bacillus sp. TH13	strain=TH13	na	latest	Scaffold	Major	Full	2021/01/15	ASM1665117v1	University of Alaska Fairbanks	GCA_016651175.1	identical	https://ftp.ncbi.nlm.nih.gov/genomes/all/GCF/016/651/175/GCF_016651175.1_ASM1665117v1	na	na	na	haploid	bacteria	6132576	6132476	35.0	0	25	25	NCBI RefSeq	NCBI Prokaryotic Genome Annotation Pipeline (PGAP)	03/26/23	6428	5802	145	33418967
GCF_016654305.1	PRJNA224116	SAMN17136829	JAEPWG000000000.1	na	470	470	Acinetobacter baumannii	strain=CriePir168	na	latest	Contig	Major	Full	2021/01/17	ASM1665430v1	Central Research Institute of Epidemiology	GCA_016654305.1	identical	https://ftp.ncbi.nlm.nih.gov/genomes/all/GCF/016/654/305/GCF_016654305.1_ASM1665430v1	na	na	na	haploid	bacteria	3922962	3922962	39.0	0	5	5	NCBI RefSeq	NCBI Prokaryotic Genome Annotation Pipeline (PGAP)	11/10/22	3780	3540	95	na
GCF_016648665.1	PRJNA224116	SAMN15793735	JACLQJ000000000.1	na	2762564	2762564	Streptococcus sp. 23.2	strain=23.2	na	latest	Scaffold	Major	Full	2021/01/15	ASM1664866v1	University of Queensland	GCA_016648665.1	identical	https://ftp.ncbi.nlm.nih.gov/genomes/all/GCF/016/648/665/GCF_016648665.1_ASM1664866v1	na	na	na	haploid	bacteria	2160243	2159443	39.5	0	36	36	NCBI RefSeq	NCBI Prokaryotic Genome Annotation Pipeline (PGAP)	09/15/22	2033	1884	50	33397732
GCF_016650615.1	PRJNA224116	SAMN17054822	JAEKFK000000000.1	na	2796409	2796409	Bacillus sp. TH45	strain=TH45	na	latest	Contig	Major	Full	2021/01/15	ASM1665061v1	University of Alaska Fairbanks	GCA_016650615.1	identical	https://ftp.ncbi.nlm.nih.gov/genomes/all/GCF/016/650/615/GCF_016650615.1_ASM1665061v1	na	na	na	haploid	bacteria	5862293	5862293	35.0	0	15	15	NCBI RefSeq	NCBI Prokaryotic Genome Annotation Pipeline (PGAP)	04/08/23	6044	5198	167	33418967
GCF_016649175.1	PRJNA224116	SAMN16383066	JADBCC000000000.1	na	1352	1352	Enterococcus faecium	strain=LB8	na	latest	Contig	Major	Full	2021/01/15	ASM1664917v1	University of Alberta	GCA_016649175.1	identical	https://ftp.ncbi.nlm.nih.gov/genomes/all/GCF/016/649/175/GCF_016649175.1_ASM1664917v1	na	na	na	haploid	bacteria	2715552	2715552	37.5	0	34	34	NCBI RefSeq	NCBI Prokaryotic Genome Annotation Pipeline (PGAP)	03/20/23	2690	2485	75	33396755
GCF_016657825.1	PRJNA224116	SAMN16713973	na	na	57743	28901	Salmonella enterica subsp. enterica serovar Weltevreden	strain=colony_68	na	latest	Chromosome	Major	Full	2021/01/18	ASM1665782v1	Ministry of Public Health-Thailand	GCA_016657825.1	identical	https://ftp.ncbi.nlm.nih.gov/genomes/all/GCF/016/657/825/GCF_016657825.1_ASM1665782v1	na	na	na	haploid	bacteria	5047093	4880157	52.0	1	1	1	NCBI RefSeq	NCBI Prokaryotic Genome Annotation Pipeline (PGAP)	04/17/23	4738	4453	119	na
GCF_016650465.1	PRJNA224116	SAMN17054856	JAEKFR000000000.1	na	2796443	2796443	Erwinia sp. TH79	strain=TH79	na	latest	Contig	Major	Full	2021/01/15	ASM1665046v1	University of Alaska Fairbanks	GCA_016650465.1	identical	https://ftp.ncbi.nlm.nih.gov/genomes/all/GCF/016/650/465/GCF_016650465.1_ASM1665046v1	na	na	na	haploid	bacteria	6269793	6269793	59.0	0	33	33	NCBI RefSeq	NCBI Prokaryotic Genome Annotation Pipeline (PGAP)	06/23/23	5595	5432	69	33418967
GCF_016648735.1	PRJNA224116	SAMN15793729	JACLQP000000000.1	na	1318	1318	Streptococcus parasanguinis	strain=12.1	na	latest	Scaffold	Major	Full	2021/01/15	ASM1664873v1	University of Queensland	GCA_016648735.1	identical	https://ftp.ncbi.nlm.nih.gov/genomes/all/GCF/016/648/735/GCF_016648735.1_ASM1664873v1	na	na	na	haploid	bacteria	2088142	2087842	42.0	0	47	47	NCBI RefSeq	NCBI Prokaryotic Genome Annotation Pipeline (PGAP)	09/15/22	2015	1912	50	33397732
GCF_016648925.1	PRJNA224116	SAMN15793721	JACLQX000000000.1	na	1318	1318	Streptococcus parasanguinis	strain=1.1	na	latest	Scaffold	Major	Full	2021/01/15	ASM1664892v1	University of Queensland	GCA_016648925.1	identical	https://ftp.ncbi.nlm.nih.gov/genomes/all/GCF/016/648/925/GCF_016648925.1_ASM1664892v1	na	na	na	haploid	bacteria	2103580	2103180	41.5	0	46	46	NCBI RefSeq	NCBI Prokaryotic Genome Annotation Pipeline (PGAP)	09/15/22	2055	1940	51	33397732
GCF_016654005.1	PRJNA224116	SAMN17292739	JAEPWN000000000.1	na	172043	172043	Brevundimonas nasdae	strain=JCM 11415	na	latest	Contig	Major	Full	2021/01/17	ASM1665400v1	West China Hospital, Sichuan University	GCA_016654005.1	identical	https://ftp.ncbi.nlm.nih.gov/genomes/all/GCF/016/654/005/GCF_016654005.1_ASM1665400v1	na	assembly from type material	na	haploid	bacteria	3751817	3751817	65.5	0	39	39	NCBI RefSeq	NCBI Prokaryotic Genome Annotation Pipeline (PGAP)	03/20/23	3649	3492	61	34232096
GCF_016653675.1	PRJNA224116	SAMN17255785	na	na	1296	1296	Mammaliicoccus sciuri	strain=TET2	na	latest	Complete Genome	Major	Full	2021/01/17	ASM1665367v1	Shandong First Medical University	GCA_016653675.1	identical	https://ftp.ncbi.nlm.nih.gov/genomes/all/GCF/016/653/675/GCF_016653675.1_ASM1665367v1	na	na	na	haploid	bacteria	2749757	2749757	32.5	1	1	1	NCBI RefSeq	NCBI Prokaryotic Genome Annotation Pipeline (PGAP)	12/15/22	2765	2668	81	na
GCF_016649105.1	PRJNA224116	SAMN16383069	JADBBZ000000000.1	na	1352	1352	Enterococcus faecium	strain=LB16	na	latest	Contig	Major	Full	2021/01/15	ASM1664910v1	University of Alberta	GCA_016649105.1	identical	https://ftp.ncbi.nlm.nih.gov/genomes/all/GCF/016/649/105/GCF_016649105.1_ASM1664910v1	na	na	na	haploid	bacteria	3158735	3158735	37.5	0	49	49	NCBI RefSeq	NCBI Prokaryotic Genome Annotation Pipeline (PGAP)	03/20/23	3126	2915	71	33396755
GCF_016653495.1	PRJNA224116	SAMN17181733	na	na	2800128	2800128	Carnobacterium sp. CS13	strain=CS13	na	latest	Complete Genome	Major	Full	2021/01/17	ASM1665349v1	Chongqing Academy of Animal Sciences	GCA_016653495.1	identical	https://ftp.ncbi.nlm.nih.gov/genomes/all/GCF/016/653/495/GCF_016653495.1_ASM1665349v1	na	na	na	haploid	bacteria	2562218	2562218	38.0	1	1	1	NCBI RefSeq	NCBI Prokaryotic Genome Annotation Pipeline (PGAP)	12/15/22	2441	2299	105	na
GCF_016649015.1	PRJNA224116	SAMN16383073	JADBBV000000000.1	na	1352	1352	Enterococcus faecium	strain=LB25	na	latest	Contig	Major	Full	2021/01/15	ASM1664901v1	University of Alberta	GCA_016649015.1	identical	https://ftp.ncbi.nlm.nih.gov/genomes/all/GCF/016/649/015/GCF_016649015.1_ASM1664901v1	na	na	na	haploid	bacteria	3160728	3160728	37.5	0	63	63	NCBI RefSeq	NCBI Prokaryotic Genome Annotation Pipeline (PGAP)	03/20/23	3139	2923	72	33396755
GCF_016650825.1	PRJNA224116	SAMN17054806	JAEKEX000000000.1	na	2796394	2796394	Erwinia sp. TH29	strain=TH29	na	latest	Contig	Major	Full	2021/01/15	ASM1665082v1	University of Alaska Fairbanks	GCA_016650825.1	identical	https://ftp.ncbi.nlm.nih.gov/genomes/all/GCF/016/650/825/GCF_016650825.1_ASM1665082v1	na	na	na	haploid	bacteria	6269793	6269793	59.0	0	33	33	NCBI RefSeq	NCBI Prokaryotic Genome Annotation Pipeline (PGAP)	06/23/23	5595	5432	69	33418967
GCF_016653615.1	PRJNA224116	SAMN17193215	na	representative genome	2785331	2785331	Entomomonas asaccharolytica	strain=F2A	na	latest	Complete Genome	Major	Full	2021/01/17	ASM1665361v1	Institute of Microbiology	GCA_016653615.1	identical	https://ftp.ncbi.nlm.nih.gov/genomes/all/GCF/016/653/615/GCF_016653615.1_ASM1665361v1	na	assembly from type material	na	haploid	bacteria	3236906	3236906	36.0	1	1	1	NCBI RefSeq	NCBI Prokaryotic Genome Annotation Pipeline (PGAP)	12/19/22	3042	2948	61	na
GCF_016653465.1	PRJNA224116	SAMN07156345	NHSQ00000000.1	representative genome	61597	61597	Thiocystis minor	strain=DSM 178	na	latest	Scaffold	Major	Full	2021/01/16	ASM1665346v1	GEOMAR Helmholtz Centre for Ocean Research Kiel	GCA_016653465.1	identical	https://ftp.ncbi.nlm.nih.gov/genomes/all/GCF/016/653/465/GCF_016653465.1_ASM1665346v1	na	assembly from type material	na	haploid	bacteria	5297929	5296690	62.0	0	198	198	NCBI RefSeq	NCBI Prokaryotic Genome Annotation Pipeline (PGAP)	03/26/23	4987	4736	49	33375353
GCF_016656965.1	PRJNA224116	SAMN17207124	na	representative genome	2800818	2800818	Brevundimonas vitisensis	strain=GR-TSA-9	na	latest	Complete Genome	Major	Full	2021/01/18	ASM1665696v1	Korea Research Institute of Bioscience and Biotechnology	GCA_016656965.1	identical	https://ftp.ncbi.nlm.nih.gov/genomes/all/GCF/016/656/965/GCF_016656965.1_ASM1665696v1	na	assembly from type material	na	haploid	bacteria	2976716	2976716	66.0	1	1	1	NCBI RefSeq	NCBI Prokaryotic Genome Annotation Pipeline (PGAP)	12/19/22	3023	2953	56	na
GCF_016649215.1	PRJNA224116	SAMN16383063	JADBCF000000000.1	na	1352	1352	Enterococcus faecium	strain=LB5	na	latest	Contig	Major	Full	2021/01/15	ASM1664921v1	University of Alberta	GCA_016649215.1	identical	https://ftp.ncbi.nlm.nih.gov/genomes/all/GCF/016/649/215/GCF_016649215.1_ASM1664921v1	na	na	na	haploid	bacteria	3154673	3154673	37.5	0	62	62	NCBI RefSeq	NCBI Prokaryotic Genome Annotation Pipeline (PGAP)	03/20/23	3130	2912	73	33396755
GCF_016654065.1	PRJNA224116	SAMN17175065	JAEQAW000000000.1	na	1488390	1488390	Streptomyces sp. MBT59	strain=MBT59	na	latest	Scaffold	Major	Full	2021/01/17	ASM1665406v1	Institute of Biology, Leiden University	GCA_016654065.1	identical	https://ftp.ncbi.nlm.nih.gov/genomes/all/GCF/016/654/065/GCF_016654065.1_ASM1665406v1	na	na	na	haploid	bacteria	7559527	7559505	71.5	0	597	597	NCBI RefSeq	NCBI Prokaryotic Genome Annotation Pipeline (PGAP)	12/15/22	7084	6225	66	na
GCF_016648825.1	PRJNA224116	SAMN15793725	JACLQT000000000.1	na	1318	1318	Streptococcus parasanguinis	strain=7.1	na	latest	Scaffold	Major	Full	2021/01/15	ASM1664882v1	University of Queensland	GCA_016648825.1	identical	https://ftp.ncbi.nlm.nih.gov/genomes/all/GCF/016/648/825/GCF_016648825.1_ASM1664882v1	na	na	na	haploid	bacteria	2138498	2138398	41.5	0	29	29	NCBI RefSeq	NCBI Prokaryotic Genome Annotation Pipeline (PGAP)	09/15/22	2083	1975	50	33397732
GCF_016653995.1	PRJNA224116	SAMN17175064	JAEQAX000000000.1	na	1488389	1488389	Streptomyces sp. MBT58	strain=MBT58	na	latest	Contig	Major	Full	2021/01/17	ASM1665399v1	Institute of Biology, Leiden University	GCA_016653995.1	identical	https://ftp.ncbi.nlm.nih.gov/genomes/all/GCF/016/653/995/GCF_016653995.1_ASM1665399v1	na	na	na	haploid	bacteria	8090418	8090418	71.0	0	622	622	NCBI RefSeq	NCBI Prokaryotic Genome Annotation Pipeline (PGAP)	12/15/22	7545	6602	69	na
GCF_016657765.1	PRJNA224116	SAMN16713975	na	na	57743	28901	Salmonella enterica subsp. enterica serovar Weltevreden	strain=colony_72	na	latest	Chromosome	Major	Full	2021/01/18	ASM1665776v1	Ministry of Public Health-Thailand	GCA_016657765.1	identical	https://ftp.ncbi.nlm.nih.gov/genomes/all/GCF/016/657/765/GCF_016657765.1_ASM1665776v1	na	na	na	haploid	bacteria	4552478	4261255	52.5	1	1	1	NCBI RefSeq	NCBI Prokaryotic Genome Annotation Pipeline (PGAP)	04/16/23	4199	3959	119	na
GCF_016652235.1	PRJNA224116	SAMN17141648	JAEPKU000000000.1	na	2364790	2364790	Dysgonomonas sp. Marseille-P4677	strain=P4677	na	latest	Scaffold	Major	Full	2021/01/16	ASM1665223v1	IHU	GCA_016652235.1	identical	https://ftp.ncbi.nlm.nih.gov/genomes/all/GCF/016/652/235/GCF_016652235.1_ASM1665223v1	na	na	na	haploid	bacteria	4729948	4729453	35.5	0	278	278	NCBI RefSeq	NCBI Prokaryotic Genome Annotation Pipeline (PGAP)	07/28/22	4030	3907	40	na
GCF_016651395.1	PRJNA224116	SAMN17248683	JAEPRN000000000.1	na	562	562	Escherichia coli	strain=120E4	na	latest	Contig	Major	Full	2021/01/16	ASM1665139v1	Faculte de Medecine, Universite Paris-Sud	GCA_016651395.1	identical	https://ftp.ncbi.nlm.nih.gov/genomes/all/GCF/016/651/395/GCF_016651395.1_ASM1665139v1	na	na	na	haploid	bacteria	5411102	5411102	50.5	0	4	4	NCBI RefSeq	NCBI Prokaryotic Genome Annotation Pipeline (PGAP)	06/16/23	5308	4752	125	na
GCF_016657085.1	PRJNA224116	SAMN17255690	na	na	254	254	Chryseobacterium indoltheticum	strain=POL15	na	latest	Complete Genome	Major	Full	2021/01/18	ASM1665708v1	Shandong First Medical University	GCA_016657085.1	identical	https://ftp.ncbi.nlm.nih.gov/genomes/all/GCF/016/657/085/GCF_016657085.1_ASM1665708v1	na	na	na	haploid	bacteria	4446568	4446568	34.0	1	1	1	NCBI RefSeq	NCBI Prokaryotic Genome Annotation Pipeline (PGAP)	10/06/22	4122	3997	94	na
GCF_016650725.1	PRJNA224116	SAMN17054817	JAEKFG000000000.1	na	2796404	2796404	Pseudomonas sp. TH40	strain=TH40	na	latest	Contig	Major	Full	2021/01/15	ASM1665072v1	University of Alaska Fairbanks	GCA_016650725.1	identical	https://ftp.ncbi.nlm.nih.gov/genomes/all/GCF/016/650/725/GCF_016650725.1_ASM1665072v1	na	na	na	haploid	bacteria	6269793	6269793	59.0	0	33	33	NCBI RefSeq	NCBI Prokaryotic Genome Annotation Pipeline (PGAP)	02/24/23	5624	5404	69	33418967
GCF_016648895.1	PRJNA224116	SAMN16287680	JACZEJ000000000.1	na	1679	216816	Bifidobacterium longum subsp. longum	strain=39B	na	latest	Contig	Major	Full	2021/01/15	ASM1664889v1	University of Parma	GCA_016648895.1	identical	https://ftp.ncbi.nlm.nih.gov/genomes/all/GCF/016/648/895/GCF_016648895.1_ASM1664889v1	na	na	na	haploid	bacteria	2287000	2287000	59.5	0	25	25	NCBI RefSeq	NCBI Prokaryotic Genome Annotation Pipeline (PGAP)	12/15/22	1916	1780	62	na
GCF_016650765.1	PRJNA224116	SAMN17054812	JAEKFC000000000.1	na	2796400	2796400	Pseudomonas sp. TH35	strain=TH35	na	latest	Contig	Major	Full	2021/01/15	ASM1665076v1	University of Alaska Fairbanks	GCA_016650765.1	identical	https://ftp.ncbi.nlm.nih.gov/genomes/all/GCF/016/650/765/GCF_016650765.1_ASM1665076v1	na	na	na	haploid	bacteria	6269793	6269793	59.0	0	33	33	NCBI RefSeq	NCBI Prokaryotic Genome Annotation Pipeline (PGAP)	02/24/23	5624	5404	69	33418967
GCF_016649085.1	PRJNA224116	SAMN16383071	JADBBX000000000.1	na	1352	1352	Enterococcus faecium	strain=LB23	na	latest	Contig	Major	Full	2021/01/15	ASM1664908v1	University of Alberta	GCA_016649085.1	identical	https://ftp.ncbi.nlm.nih.gov/genomes/all/GCF/016/649/085/GCF_016649085.1_ASM1664908v1	na	na	na	haploid	bacteria	3156575	3156575	37.5	0	44	44	NCBI RefSeq	NCBI Prokaryotic Genome Annotation Pipeline (PGAP)	03/20/23	3126	2912	73	33396755
GCF_016651285.1	PRJNA224116	SAMN17054785	JAEKED000000000.1	na	2796373	2796373	Pseudomonas sp. TH07	strain=TH07	na	latest	Contig	Major	Full	2021/01/15	ASM1665128v1	University of Alaska Fairbanks	GCA_016651285.1	identical	https://ftp.ncbi.nlm.nih.gov/genomes/all/GCF/016/651/285/GCF_016651285.1_ASM1665128v1	na	na	na	haploid	bacteria	7282377	7282377	62.0	0	2	2	NCBI RefSeq	NCBI Prokaryotic Genome Annotation Pipeline (PGAP)	02/24/23	6654	6431	86	33418967
GCF_016603695.1	PRJNA224116	SAMN15869738	JACTSV000000000.1	na	28110	28110	Francisella philomiragia	strain=F1078	na	latest	Contig	Major	Full	2021/01/11	ASM1660369v1	Northern Arizona University	GCA_016603695.1	identical	https://ftp.ncbi.nlm.nih.gov/genomes/all/GCF/016/603/695/GCF_016603695.1_ASM1660369v1	na	na	na	haploid	bacteria	2048059	2048059	32.0	0	51	51	NCBI RefSeq	NCBI Prokaryotic Genome Annotation Pipeline (PGAP)	12/08/22	2017	1924	45	na
GCF_016603705.1	PRJNA224116	SAMN15869739	JACTSU000000000.1	na	28110	28110	Francisella philomiragia	strain=F1079	na	latest	Contig	Major	Full	2021/01/11	ASM1660370v1	Northern Arizona University	GCA_016603705.1	identical	https://ftp.ncbi.nlm.nih.gov/genomes/all/GCF/016/603/705/GCF_016603705.1_ASM1660370v1	na	na	na	haploid	bacteria	2002761	2002761	32.5	0	64	64	NCBI RefSeq	NCBI Prokaryotic Genome Annotation Pipeline (PGAP)	12/08/22	1974	1869	43	na
GCF_016598945.1	PRJNA224116	SAMN17214355	JAENJN000000000.1	na	293	293	Brevundimonas diminuta	strain=IR165	na	latest	Contig	Major	Full	2021/01/10	ASM1659894v1	PASTEUR INSTITUTE OF IRAN	GCA_016598945.1	identical	https://ftp.ncbi.nlm.nih.gov/genomes/all/GCF/016/598/945/GCF_016598945.1_ASM1659894v1	na	na	na	haploid	bacteria	3341181	3341181	67.0	0	50	50	NCBI RefSeq	NCBI Prokaryotic Genome Annotation Pipeline (PGAP)	12/08/22	3363	3213	55	na
GCF_016603475.1	PRJNA224116	SAMN15869751	JACTSI000000000.1	na	28110	28110	Francisella philomiragia	strain=F1091	na	latest	Contig	Major	Full	2021/01/11	ASM1660347v1	Northern Arizona University	GCA_016603475.1	identical	https://ftp.ncbi.nlm.nih.gov/genomes/all/GCF/016/603/475/GCF_016603475.1_ASM1660347v1	na	na	na	haploid	bacteria	2102888	2102888	32.0	0	31	31	NCBI RefSeq	NCBI Prokaryotic Genome Annotation Pipeline (PGAP)	12/08/22	2086	1990	43	na
GCF_016603815.1	PRJNA224116	SAMN15869735	JACTSY000000000.1	na	28110	28110	Francisella philomiragia	strain=F1075	na	latest	Contig	Major	Full	2021/01/11	ASM1660381v1	Northern Arizona University	GCA_016603815.1	identical	https://ftp.ncbi.nlm.nih.gov/genomes/all/GCF/016/603/815/GCF_016603815.1_ASM1660381v1	na	na	na	haploid	bacteria	2029146	2029146	32.5	0	70	70	NCBI RefSeq	NCBI Prokaryotic Genome Annotation Pipeline (PGAP)	12/08/22	2009	1905	43	na
GCF_016604755.1	PRJNA224116	SAMN16048046	JACVLR000000000.1	na	2007306	2007306	Francisella adeliensis	strain=FSC1325	na	latest	Scaffold	Major	Full	2021/01/11	ASM1660475v1	Northern Arizona University	GCA_016604755.1	identical	https://ftp.ncbi.nlm.nih.gov/genomes/all/GCF/016/604/755/GCF_016604755.1_ASM1660475v1	na	na	na	haploid	bacteria	2046217	2046147	32.5	0	25	25	NCBI RefSeq	NCBI Prokaryotic Genome Annotation Pipeline (PGAP)	12/08/22	1965	1852	39	na
GCF_016584425.1	PRJNA224116	SAMN13190960	na	representative genome	163164	163164	Wolbachia endosymbiont of Drosophila melanogaster	na	wMel	latest	Complete Genome	Major	Full	2021/01/08	ASM1658442v1	Instituto Gulbenkian de Ciencia	GCA_016584425.1	identical	https://ftp.ncbi.nlm.nih.gov/genomes/all/GCF/016/584/425/GCF_016584425.1_ASM1658442v1	na	na	na	haploid	bacteria	1267783	1267783	35.0	1	1	1	NCBI RefSeq	NCBI Prokaryotic Genome Annotation Pipeline (PGAP)	07/28/22	1313	1230	41	na
GCF_016595265.1	PRJNA224116	SAMN17182538	JAENGS000000000.1	na	2800129	2800129	Undibacterium sp. 14-3-2	strain=14-3-2	na	latest	Contig	Major	Full	2021/01/09	ASM1659526v1	Korea Institute of Geoscience and Mineral Resources	GCA_016595265.1	identical	https://ftp.ncbi.nlm.nih.gov/genomes/all/GCF/016/595/265/GCF_016595265.1_ASM1659526v1	na	na	na	haploid	bacteria	4032713	4032713	49.5	0	12	12	NCBI RefSeq	NCBI Prokaryotic Genome Annotation Pipeline (PGAP)	07/28/22	3645	3499	58	na
GCF_016604865.1	PRJNA224116	SAMN16048041	JACVLM000000000.1	na	299583	299583	Francisella orientalis	strain=FSC1310	na	latest	Contig	Major	Full	2021/01/11	ASM1660486v1	Northern Arizona University	GCA_016604865.1	identical	https://ftp.ncbi.nlm.nih.gov/genomes/all/GCF/016/604/865/GCF_016604865.1_ASM1660486v1	na	na	na	haploid	bacteria	1870869	1870869	32.0	0	12	12	NCBI RefSeq	NCBI Prokaryotic Genome Annotation Pipeline (PGAP)	12/08/22	2080	1720	58	na
GCF_016605225.1	PRJNA224116	SAMN16048023	JACVKU000000000.1	na	657445	657445	Francisella noatunensis	strain=FSC1147	na	latest	Scaffold	Major	Full	2021/01/11	ASM1660522v1	Northern Arizona University	GCA_016605225.1	identical	https://ftp.ncbi.nlm.nih.gov/genomes/all/GCF/016/605/225/GCF_016605225.1_ASM1660522v1	na	na	na	haploid	bacteria	1778352	1778234	32.0	0	181	181	NCBI RefSeq	NCBI Prokaryotic Genome Annotation Pipeline (PGAP)	12/08/22	1882	1584	39	na
GCF_016604695.1	PRJNA224116	SAMN16048049	JACVLU000000000.1	na	28110	28110	Francisella philomiragia	strain=FSC145	na	latest	Scaffold	Major	Full	2021/01/11	ASM1660469v1	Northern Arizona University	GCA_016604695.1	identical	https://ftp.ncbi.nlm.nih.gov/genomes/all/GCF/016/604/695/GCF_016604695.1_ASM1660469v1	na	na	na	haploid	bacteria	1948490	1948447	32.5	0	16	16	NCBI RefSeq	NCBI Prokaryotic Genome Annotation Pipeline (PGAP)	12/08/22	1903	1795	56	na
GCF_016603355.1	PRJNA224116	SAMN15869756	JACTSD000000000.1	na	28110	28110	Francisella philomiragia	strain=F1096	na	latest	Contig	Major	Full	2021/01/11	ASM1660335v1	Northern Arizona University	GCA_016603355.1	identical	https://ftp.ncbi.nlm.nih.gov/genomes/all/GCF/016/603/355/GCF_016603355.1_ASM1660335v1	na	na	na	haploid	bacteria	2102262	2102262	32.0	0	64	64	NCBI RefSeq	NCBI Prokaryotic Genome Annotation Pipeline (PGAP)	12/08/22	2060	1969	45	na
GCF_016595335.1	PRJNA224116	SAMN17208793	JAENIE000000000.1	na	488447	488447	Burkholderia contaminans	strain=HI4959	na	latest	Contig	Major	Full	2021/01/09	ASM1659533v1	University of Michigan	GCA_016595335.1	identical	https://ftp.ncbi.nlm.nih.gov/genomes/all/GCF/016/595/335/GCF_016595335.1_ASM1659533v1	na	na	na	haploid	bacteria	9018508	9018508	66.0	0	87	87	NCBI RefSeq	NCBI Prokaryotic Genome Annotation Pipeline (PGAP)	11/10/22	8323	8013	75	na
GCF_016595555.1	PRJNA224116	SAMN17169589	JAENIH000000000.1	representative genome	424488	424488	Cerasicoccus arenae	strain=KCTC 12870	na	latest	Contig	Major	Full	2021/01/09	ASM1659555v1	Shandong university	GCA_016595555.1	identical	https://ftp.ncbi.nlm.nih.gov/genomes/all/GCF/016/595/555/GCF_016595555.1_ASM1659555v1	na	assembly from type material	na	haploid	bacteria	4127484	4127484	52.5	0	129	129	NCBI RefSeq	NCBI Prokaryotic Genome Annotation Pipeline (PGAP)	03/26/23	3598	3484	51	na
GCF_016603375.1	PRJNA224116	SAMN15869754	JACTSF000000000.1	na	28110	28110	Francisella philomiragia	strain=F1094	na	latest	Contig	Major	Full	2021/01/11	ASM1660337v1	Northern Arizona University	GCA_016603375.1	identical	https://ftp.ncbi.nlm.nih.gov/genomes/all/GCF/016/603/375/GCF_016603375.1_ASM1660337v1	na	na	na	haploid	bacteria	2030398	2030398	32.5	0	75	75	NCBI RefSeq	NCBI Prokaryotic Genome Annotation Pipeline (PGAP)	12/08/22	2013	1909	43	na
GCF_016603495.1	PRJNA224116	SAMN15869748	JACTSL000000000.1	na	28110	28110	Francisella philomiragia	strain=F1088	na	latest	Contig	Major	Full	2021/01/11	ASM1660349v1	Northern Arizona University	GCA_016603495.1	identical	https://ftp.ncbi.nlm.nih.gov/genomes/all/GCF/016/603/495/GCF_016603495.1_ASM1660349v1	na	na	na	haploid	bacteria	1921711	1921711	32.5	0	18	18	NCBI RefSeq	NCBI Prokaryotic Genome Annotation Pipeline (PGAP)	12/08/22	1904	1799	45	na
GCF_016603305.1	PRJNA224116	SAMN15869758	JACTSB000000000.1	na	28110	28110	Francisella philomiragia	strain=F1098	na	latest	Contig	Major	Full	2021/01/11	ASM1660330v1	Northern Arizona University	GCA_016603305.1	identical	https://ftp.ncbi.nlm.nih.gov/genomes/all/GCF/016/603/305/GCF_016603305.1_ASM1660330v1	na	na	na	haploid	bacteria	2102132	2102132	32.0	0	63	63	NCBI RefSeq	NCBI Prokaryotic Genome Annotation Pipeline (PGAP)	12/08/22	2060	1967	45	na
GCF_016598815.1	PRJNA224116	SAMN17150322	na	na	648	648	Aeromonas caviae	strain=Aero52	na	latest	Complete Genome	Major	Full	2021/01/10	ASM1659881v1	UFPR	GCA_016598815.1	identical	https://ftp.ncbi.nlm.nih.gov/genomes/all/GCF/016/598/815/GCF_016598815.1_ASM1659881v1	na	na	na	haploid	bacteria	4532165	4532165	61.0	4	4	4	NCBI RefSeq	NCBI Prokaryotic Genome Annotation Pipeline (PGAP)	12/15/22	4321	4038	144	na
GCF_016603385.1	PRJNA224116	SAMN15869753	JACTSG000000000.1	na	28110	28110	Francisella philomiragia	strain=F1093	na	latest	Contig	Major	Full	2021/01/11	ASM1660338v1	Northern Arizona University	GCA_016603385.1	identical	https://ftp.ncbi.nlm.nih.gov/genomes/all/GCF/016/603/385/GCF_016603385.1_ASM1660338v1	na	na	na	haploid	bacteria	2101932	2101932	32.0	0	28	28	NCBI RefSeq	NCBI Prokaryotic Genome Annotation Pipeline (PGAP)	12/08/22	2080	1985	43	na
GCF_016599245.1	PRJNA224116	SAMN17109562	JAENKP000000000.1	na	630403	630403	Tomitella biformata	strain=DSM 45403	na	latest	Contig	Major	Full	2021/01/10	ASM1659924v1	Chinese Center for Disease Control and Prevention	GCA_016599245.1	identical	https://ftp.ncbi.nlm.nih.gov/genomes/all/GCF/016/599/245/GCF_016599245.1_ASM1659924v1	na	assembly from type material	na	haploid	bacteria	4710183	4710183	68.0	0	54	54	NCBI RefSeq	NCBI Prokaryotic Genome Annotation Pipeline (PGAP)	04/08/23	4453	4061	57	20081023
GCF_016595245.1	PRJNA224116	SAMN17189351	JAENHM000000000.1	na	2800326	2800326	Azospirillum endophyticum	strain=YIM B02556	na	latest	Scaffold	Major	Full	2021/01/09	ASM1659524v1	The Institute of Microbiology of the Chinese Academy of Sciences	GCA_016595245.1	identical	https://ftp.ncbi.nlm.nih.gov/genomes/all/GCF/016/595/245/GCF_016595245.1_ASM1659524v1	na	assembly from type material	na	haploid	bacteria	8174113	8174100	67.5	0	96	96	NCBI RefSeq	NCBI Prokaryotic Genome Annotation Pipeline (PGAP)	05/13/23	7401	7148	77	na
GCF_016599575.1	PRJNA224116	SAMN17151033	na	na	1176649	1176649	Agrobacterium fabrum	strain=GV2260	na	latest	Complete Genome	Major	Full	2021/01/11	ASM1659957v1	Academia Sinica	GCA_016599575.1	identical	https://ftp.ncbi.nlm.nih.gov/genomes/all/GCF/016/599/575/GCF_016599575.1_ASM1659957v1	na	na	na	haploid	bacteria	5563858	5563858	59.0	5	5	5	NCBI RefSeq	NCBI Prokaryotic Genome Annotation Pipeline (PGAP)	05/08/23	5252	5092	71	na
GCF_016595355.1	PRJNA224116	SAMN17208794	JAENIF000000000.1	na	488447	488447	Burkholderia contaminans	strain=HI4960	na	latest	Contig	Major	Full	2021/01/09	ASM1659535v1	University of Michigan	GCA_016595355.1	identical	https://ftp.ncbi.nlm.nih.gov/genomes/all/GCF/016/595/355/GCF_016595355.1_ASM1659535v1	na	na	na	haploid	bacteria	9018309	9018309	66.0	0	90	90	NCBI RefSeq	NCBI Prokaryotic Genome Annotation Pipeline (PGAP)	11/10/22	8328	8016	73	na
GCF_016603745.1	PRJNA224116	SAMN15869737	JACTSW000000000.1	na	28110	28110	Francisella philomiragia	strain=F1077	na	latest	Contig	Major	Full	2021/01/11	ASM1660374v1	Northern Arizona University	GCA_016603745.1	identical	https://ftp.ncbi.nlm.nih.gov/genomes/all/GCF/016/603/745/GCF_016603745.1_ASM1660374v1	na	na	na	haploid	bacteria	1943406	1943406	32.5	0	18	18	NCBI RefSeq	NCBI Prokaryotic Genome Annotation Pipeline (PGAP)	05/30/23	1919	1835	43	na
GCF_016584355.1	PRJNA224116	SAMN13190963	na	na	163164	163164	Wolbachia endosymbiont of Drosophila melanogaster	na	wMelPop2	latest	Complete Genome	Major	Full	2021/01/08	ASM1658435v1	Instituto Gulbenkian de Ciencia	GCA_016584355.1	identical	https://ftp.ncbi.nlm.nih.gov/genomes/all/GCF/016/584/355/GCF_016584355.1_ASM1658435v1	na	na	na	haploid	bacteria	1330657	1330657	35.0	1	1	1	NCBI RefSeq	NCBI Prokaryotic Genome Annotation Pipeline (PGAP)	07/28/22	1345	1257	41	na
GCF_016599145.1	PRJNA224116	SAMN17109521	JAENKO000000000.1	representative genome	1387982	1387982	Tomitella cavernea	strain=JCM 18542	na	latest	Contig	Major	Full	2021/01/10	ASM1659914v1	Chinese Center for Disease Control and Prevention	GCA_016599145.1	identical	https://ftp.ncbi.nlm.nih.gov/genomes/all/GCF/016/599/145/GCF_016599145.1_ASM1659914v1	na	assembly from type material	na	haploid	bacteria	4021385	4021385	70.5	0	115	115	NCBI RefSeq	NCBI Prokaryotic Genome Annotation Pipeline (PGAP)	04/08/23	3768	3288	56	24737794
GCF_016584405.1	PRJNA224116	SAMN13190961	na	na	163164	163164	Wolbachia endosymbiont of Drosophila melanogaster	na	wMelCS_b	latest	Complete Genome	Major	Full	2021/01/08	ASM1658440v1	Instituto Gulbenkian de Ciencia	GCA_016584405.1	identical	https://ftp.ncbi.nlm.nih.gov/genomes/all/GCF/016/584/405/GCF_016584405.1_ASM1658440v1	na	na	na	haploid	bacteria	1267843	1267843	35.0	1	1	1	NCBI RefSeq	NCBI Prokaryotic Genome Annotation Pipeline (PGAP)	07/28/22	1322	1237	41	na
GCF_001611815.4	PRJNA224116	SAMN04606331	na	na	263	263	Francisella tularensis	strain=15NIIEG	na	latest	Complete Genome	Major	Full	2021/01/07	ASM161181v4	RARI	GCA_001611815.4	identical	https://ftp.ncbi.nlm.nih.gov/genomes/all/GCF/001/611/815/GCF_001611815.4_ASM161181v4	na	na	na	haploid	bacteria	1892174	1892174	32.0	1	1	1	NCBI RefSeq	NCBI Prokaryotic Genome Annotation Pipeline (PGAP)	12/08/22	2005	1725	52	na
GCF_016583625.1	PRJNA224116	SAMN07535005	NRRN00000000.1	representative genome	421629	421629	Halorhodospira abdelmalekii	strain=DSM 2110	na	latest	Contig	Major	Full	2021/01/08	ASM1658362v1	GEOMAR Helmholtz Centre for Ocean Research Kiel	GCA_016583625.1	identical	https://ftp.ncbi.nlm.nih.gov/genomes/all/GCF/016/583/625/GCF_016583625.1_ASM1658362v1	na	assembly from type material	na	haploid	bacteria	3090835	3090835	62.5	0	158	158	NCBI RefSeq	NCBI Prokaryotic Genome Annotation Pipeline (PGAP)	03/20/23	2792	2545	53	33375353
GCF_016595635.1	PRJNA224116	SAMN17208792	JAENID000000000.1	na	488447	488447	Burkholderia contaminans	strain=HI4957	na	latest	Contig	Major	Full	2021/01/09	ASM1659563v1	University of Michigan	GCA_016595635.1	identical	https://ftp.ncbi.nlm.nih.gov/genomes/all/GCF/016/595/635/GCF_016595635.1_ASM1659563v1	na	na	na	haploid	bacteria	9017747	9017747	66.0	0	87	87	NCBI RefSeq	NCBI Prokaryotic Genome Annotation Pipeline (PGAP)	11/10/22	8320	8011	73	na
GCF_016605985.1	PRJNA224116	SAMN16812771	na	representative genome	155322	155322	Bacillus toyonensis	strain=P18	na	latest	Complete Genome	Major	Full	2021/01/11	ASM1660598v1	Chinese Academy of Sciences	GCA_016605985.1	identical	https://ftp.ncbi.nlm.nih.gov/genomes/all/GCF/016/605/985/GCF_016605985.1_ASM1660598v1	na	na	na	haploid	bacteria	5787787	5787787	35.0	2	2	2	NCBI RefSeq	NCBI Prokaryotic Genome Annotation Pipeline (PGAP)	11/10/22	5878	5534	153	na
GCF_016595595.1	PRJNA224116	SAMN17208788	JAENHZ000000000.1	na	488447	488447	Burkholderia contaminans	strain=HI4951	na	latest	Contig	Major	Full	2021/01/09	ASM1659559v1	University of Michigan	GCA_016595595.1	identical	https://ftp.ncbi.nlm.nih.gov/genomes/all/GCF/016/595/595/GCF_016595595.1_ASM1659559v1	na	na	na	haploid	bacteria	9018587	9018587	66.0	0	90	90	NCBI RefSeq	NCBI Prokaryotic Genome Annotation Pipeline (PGAP)	11/10/22	8319	8018	70	na
GCF_016603605.1	PRJNA224116	SAMN15869744	JACTSP000000000.1	na	28110	28110	Francisella philomiragia	strain=F1084	na	latest	Contig	Major	Full	2021/01/11	ASM1660360v1	Northern Arizona University	GCA_016603605.1	identical	https://ftp.ncbi.nlm.nih.gov/genomes/all/GCF/016/603/605/GCF_016603605.1_ASM1660360v1	na	na	na	haploid	bacteria	1966454	1966454	32.5	0	31	31	NCBI RefSeq	NCBI Prokaryotic Genome Annotation Pipeline (PGAP)	12/08/22	1932	1840	46	na
GCF_016603595.1	PRJNA224116	SAMN15869743	JACTSQ000000000.1	na	28110	28110	Francisella philomiragia	strain=F1083	na	latest	Contig	Major	Full	2021/01/11	ASM1660359v1	Northern Arizona University	GCA_016603595.1	identical	https://ftp.ncbi.nlm.nih.gov/genomes/all/GCF/016/603/595/GCF_016603595.1_ASM1660359v1	na	na	na	haploid	bacteria	2030904	2030904	32.5	0	64	64	NCBI RefSeq	NCBI Prokaryotic Genome Annotation Pipeline (PGAP)	12/08/22	2007	1904	43	na
GCF_016603345.1	PRJNA224116	SAMN15869757	JACTSC000000000.1	na	28110	28110	Francisella philomiragia	strain=F1097	na	latest	Contig	Major	Full	2021/01/11	ASM1660334v1	Northern Arizona University	GCA_016603345.1	identical	https://ftp.ncbi.nlm.nih.gov/genomes/all/GCF/016/603/345/GCF_016603345.1_ASM1660334v1	na	na	na	haploid	bacteria	1921419	1921419	32.5	0	16	16	NCBI RefSeq	NCBI Prokaryotic Genome Annotation Pipeline (PGAP)	12/08/22	1905	1800	45	na
GCF_016603445.1	PRJNA224116	SAMN15869752	JACTSH000000000.1	na	28110	28110	Francisella philomiragia	strain=F1092	na	latest	Contig	Major	Full	2021/01/11	ASM1660344v1	Northern Arizona University	GCA_016603445.1	identical	https://ftp.ncbi.nlm.nih.gov/genomes/all/GCF/016/603/445/GCF_016603445.1_ASM1660344v1	na	na	na	haploid	bacteria	1969041	1969041	32.0	0	17	17	NCBI RefSeq	NCBI Prokaryotic Genome Annotation Pipeline (PGAP)	12/08/22	1968	1866	45	na
GCF_016599045.1	PRJNA224116	SAMN13569984	JAENKV000000000.1	na	2768148	2768148	Campylobacter sp. TTU_617	strain=TTU_617	na	latest	Contig	Major	Full	2021/01/10	ASM1659904v1	US Food and Drug Administration	GCA_016599045.1	identical	https://ftp.ncbi.nlm.nih.gov/genomes/all/GCF/016/599/045/GCF_016599045.1_ASM1659904v1	na	na	na	haploid	bacteria	1487666	1487666	26.5	0	62	62	NCBI RefSeq	NCBI Prokaryotic Genome Annotation Pipeline (PGAP)	12/08/22	1556	1421	45	na
GCF_016584325.1	PRJNA224116	SAMN13190964	na	na	163164	163164	Wolbachia endosymbiont of Drosophila melanogaster	na	wMelpop	latest	Complete Genome	Major	Full	2021/01/08	ASM1658432v1	Instituto Gulbenkian de Ciencia	GCA_016584325.1	identical	https://ftp.ncbi.nlm.nih.gov/genomes/all/GCF/016/584/325/GCF_016584325.1_ASM1658432v1	na	na	na	haploid	bacteria	1330657	1330657	35.0	1	1	1	NCBI RefSeq	NCBI Prokaryotic Genome Annotation Pipeline (PGAP)	07/28/22	1345	1257	41	na
GCF_016584005.1	PRJNA224116	SAMN07535016	NRSF00000000.1	na	1080	1080	Afifella marina	strain=IM 163	na	latest	Contig	Major	Full	2021/01/08	ASM1658400v1	GEOMAR Helmholtz Centre for Ocean Research Kiel	GCA_016584005.1	identical	https://ftp.ncbi.nlm.nih.gov/genomes/all/GCF/016/584/005/GCF_016584005.1_ASM1658400v1	na	na	na	haploid	bacteria	3965719	3965719	63.0	0	31	31	NCBI RefSeq	NCBI Prokaryotic Genome Annotation Pipeline (PGAP)	03/20/23	3717	3545	58	33375353
GCF_016584375.1	PRJNA224116	SAMN13190962	na	na	163164	163164	Wolbachia endosymbiont of Drosophila melanogaster	na	wMelOctoless	latest	Complete Genome	Major	Full	2021/01/08	ASM1658437v1	Instituto Gulbenkian de Ciencia	GCA_016584375.1	identical	https://ftp.ncbi.nlm.nih.gov/genomes/all/GCF/016/584/375/GCF_016584375.1_ASM1658437v1	na	na	na	haploid	bacteria	1246905	1246905	35.0	1	1	1	NCBI RefSeq	NCBI Prokaryotic Genome Annotation Pipeline (PGAP)	07/28/22	1290	1206	41	na
GCF_016584105.1	PRJNA224116	SAMN07535032	NRSM00000000.1	representative genome	1054	1054	Ectothiorhodospira shaposhnikovii	strain=DSM 243	na	latest	Scaffold	Major	Full	2021/01/08	ASM1658410v1	GEOMAR Helmholtz Centre for Ocean Research Kiel	GCA_016584105.1	identical	https://ftp.ncbi.nlm.nih.gov/genomes/all/GCF/016/584/105/GCF_016584105.1_ASM1658410v1	na	assembly from type material	na	haploid	bacteria	3788226	3788045	62.0	0	154	154	NCBI RefSeq	NCBI Prokaryotic Genome Annotation Pipeline (PGAP)	03/20/23	3562	3392	57	33375353
GCF_016632665.1	PRJNA224116	SAMN17137974	JAEPHN000000000.1	na	61645	61645	Enterobacter asburiae	strain=151C2	na	latest	Scaffold	Major	Full	2021/01/13	ASM1663266v1	Faculte de Medecine, Universite Paris-Sud	GCA_016632665.1	identical	https://ftp.ncbi.nlm.nih.gov/genomes/all/GCF/016/632/665/GCF_016632665.1_ASM1663266v1	na	na	na	haploid	bacteria	5505343	5503262	54.5	0	231	231	NCBI RefSeq	NCBI Prokaryotic Genome Annotation Pipeline (PGAP)	11/11/22	5512	5160	69	na
GCF_016522075.1	PRJNA224116	SAMN16954022	JAEHFW000000000.1	representative genome	2793071	2793071	Mucilaginibacter segetis	strain=SD-g	na	latest	Contig	Major	Full	2021/01/05	ASM1652207v1	Kyungpook National University	GCA_016522075.1	identical	https://ftp.ncbi.nlm.nih.gov/genomes/all/GCF/016/522/075/GCF_016522075.1_ASM1652207v1	na	assembly from type material	na	haploid	bacteria	4090065	4090065	40.5	0	7	7	NCBI RefSeq	NCBI Prokaryotic Genome Annotation Pipeline (PGAP)	10/06/22	3724	3639	45	na
GCF_016633425.1	PRJNA224116	SAMN17137963	JAEPHY000000000.1	na	550	550	Enterobacter cloacae	strain=146C8	na	latest	Scaffold	Major	Full	2021/01/13	ASM1663342v1	Faculte de Medecine, Universite Paris-Sud	GCA_016633425.1	identical	https://ftp.ncbi.nlm.nih.gov/genomes/all/GCF/016/633/425/GCF_016633425.1_ASM1663342v1	na	na	na	haploid	bacteria	5071157	5068833	55.0	0	289	289	NCBI RefSeq	NCBI Prokaryotic Genome Annotation Pipeline (PGAP)	11/11/22	4964	4633	63	na
GCF_016634325.1	PRJNA224116	SAMN17137670	JAEPGW000000000.1	na	550	550	Enterobacter cloacae	strain=70hH4	na	latest	Scaffold	Major	Full	2021/01/13	ASM1663432v1	Faculte de Medecine, Universite Paris-Sud	GCA_016634325.1	identical	https://ftp.ncbi.nlm.nih.gov/genomes/all/GCF/016/634/325/GCF_016634325.1_ASM1663432v1	na	na	na	haploid	bacteria	5064409	5057764	55.0	0	240	240	NCBI RefSeq	NCBI Prokaryotic Genome Annotation Pipeline (PGAP)	11/11/22	4990	4618	64	na
GCF_016628675.1	PRJNA224116	SAMN13895338	JAACCF000000000.1	na	38290	38290	Corynebacterium macginleyi	strain=171015	na	latest	Contig	Major	Full	2021/01/13	ASM1662867v1	Aarhus University	GCA_016628675.1	identical	https://ftp.ncbi.nlm.nih.gov/genomes/all/GCF/016/628/675/GCF_016628675.1_ASM1662867v1	na	na	na	haploid	bacteria	2387125	2387125	57.0	0	51	51	NCBI RefSeq	NCBI Prokaryotic Genome Annotation Pipeline (PGAP)	12/08/22	2321	2042	58	na
GCF_016633045.1	PRJNA224116	SAMN17137990	JAEPGX000000000.1	na	550	550	Enterobacter cloacae	strain=168H9	na	latest	Scaffold	Major	Full	2021/01/13	ASM1663304v1	Faculte de Medecine, Universite Paris-Sud	GCA_016633045.1	identical	https://ftp.ncbi.nlm.nih.gov/genomes/all/GCF/016/633/045/GCF_016633045.1_ASM1663304v1	na	na	na	haploid	bacteria	5071140	5066111	55.0	0	133	133	NCBI RefSeq	NCBI Prokaryotic Genome Annotation Pipeline (PGAP)	11/11/22	4952	4641	59	na
GCF_016620495.1	PRJNA224116	SAMN17180656	JAEOAW000000000.1	na	1812935	1812935	Enterobacter roggenkampii	strain=H06	na	latest	Contig	Major	Full	2021/01/12	ASM1662049v1	Howard university	GCA_016620495.1	identical	https://ftp.ncbi.nlm.nih.gov/genomes/all/GCF/016/620/495/GCF_016620495.1_ASM1662049v1	na	na	na	haploid	bacteria	4970618	4970618	55.5	0	181	181	NCBI RefSeq	NCBI Prokaryotic Genome Annotation Pipeline (PGAP)	11/11/22	4925	4581	84	na
GCF_016628435.1	PRJNA224116	SAMN13895344	JAACBZ000000000.1	na	38290	38290	Corynebacterium macginleyi	strain=9T245	na	latest	Contig	Major	Full	2021/01/13	ASM1662843v1	Aarhus University	GCA_016628435.1	identical	https://ftp.ncbi.nlm.nih.gov/genomes/all/GCF/016/628/435/GCF_016628435.1_ASM1662843v1	na	na	na	haploid	bacteria	2484613	2484613	57.0	0	78	78	NCBI RefSeq	NCBI Prokaryotic Genome Annotation Pipeline (PGAP)	12/08/22	2461	2155	60	na
GCF_016612945.1	PRJNA224116	SAMN17136407	JAENPW000000000.1	na	32020	196	Campylobacter fetus subsp. venerealis	strain=SA21-217833	na	latest	Contig	Major	Full	2021/01/11	ASM1661294v1	Faculdade de Medicina Veterinaria, Universidade de Lisboa	GCA_016612945.1	identical	https://ftp.ncbi.nlm.nih.gov/genomes/all/GCF/016/612/945/GCF_016612945.1_ASM1661294v1	na	na	na	haploid	bacteria	1995435	1995435	33.0	0	100	100	NCBI RefSeq	NCBI Prokaryotic Genome Annotation Pipeline (PGAP)	11/11/22	2153	1979	48	na
GCF_016612985.1	PRJNA224116	SAMN17136382	JAENPU000000000.1	na	32020	196	Campylobacter fetus subsp. venerealis	strain=SA21-221439	na	latest	Contig	Major	Full	2021/01/11	ASM1661298v1	Faculdade de Medicina Veterinaria, Universidade de Lisboa	GCA_016612985.1	identical	https://ftp.ncbi.nlm.nih.gov/genomes/all/GCF/016/612/985/GCF_016612985.1_ASM1661298v1	na	na	na	haploid	bacteria	1900422	1900422	33.0	0	82	82	NCBI RefSeq	NCBI Prokaryotic Genome Annotation Pipeline (PGAP)	11/11/22	2014	1855	48	na
GCF_016623685.1	PRJNA224116	SAMN16357194	JAEKFZ000000000.1	na	817	817	Bacteroides fragilis	strain=FDAARGOS_1025	na	latest	Scaffold	Major	Full	2021/01/05	ASM1662368v1	US Food and Drug Administration	GCA_016623685.1	identical	https://ftp.ncbi.nlm.nih.gov/genomes/all/GCF/016/623/685/GCF_016623685.1_ASM1662368v1	na	na	na	haploid	bacteria	5293163	5293163	43.0	2	4	4	NCBI RefSeq	NCBI Prokaryotic Genome Annotation Pipeline (PGAP)	10/06/22	4374	4210	94	na
GCF_016624365.1	PRJNA224116	SAMN15967367	JACVTN000000000.1	na	2770965	2770965	Bacillus sp. S29	strain=S29	na	latest	Contig	Major	Full	2021/01/05	S29	USDA-ARS-Beltsville Sustainable Perennial Crops Laboratory	GCA_016624365.1	identical	https://ftp.ncbi.nlm.nih.gov/genomes/all/GCF/016/624/365/GCF_016624365.1_S29	na	na	na	haploid	bacteria	5343748	5343748	35.0	0	53	53	NCBI RefSeq	NCBI Prokaryotic Genome Annotation Pipeline (PGAP)	03/26/23	5416	5112	28	na
GCF_014905295.1	PRJNA224116	SAMD00233838	BLZK00000000.1	na	83334	562	Escherichia coli O157:H7	strain=SE18017	na	latest	Contig	Major	Full	2020/09/29	ASM1490529v1	Division of Biomedical Food Research, National Institute of Health Sciences, NIHS	GCA_014905295.1	identical	https://ftp.ncbi.nlm.nih.gov/genomes/all/GCF/014/905/295/GCF_014905295.1_ASM1490529v1	na	na	na	haploid	bacteria	5208947	5208947	50.0	0	178	178	NCBI RefSeq	NCBI Prokaryotic Genome Annotation Pipeline (PGAP)	06/15/23	5187	4758	77	na
GCF_016620365.1	PRJNA224116	SAMN17180601	JAEOAX000000000.1	na	28141	28141	Cronobacter sakazakii	strain=H05	na	latest	Contig	Major	Full	2021/01/12	ASM1662036v1	Howard university	GCA_016620365.1	identical	https://ftp.ncbi.nlm.nih.gov/genomes/all/GCF/016/620/365/GCF_016620365.1_ASM1662036v1	na	na	na	haploid	bacteria	4495386	4495386	56.5	0	39	39	NCBI RefSeq	NCBI Prokaryotic Genome Annotation Pipeline (PGAP)	11/11/22	4284	4038	90	na
GCF_016628725.1	PRJNA224116	SAMN13895335	JAACCI000000000.1	na	38290	38290	Corynebacterium macginleyi	strain=160812	na	latest	Contig	Major	Full	2021/01/13	ASM1662872v1	Aarhus University	GCA_016628725.1	identical	https://ftp.ncbi.nlm.nih.gov/genomes/all/GCF/016/628/725/GCF_016628725.1_ASM1662872v1	na	na	na	haploid	bacteria	2325585	2325585	57.0	0	75	75	NCBI RefSeq	NCBI Prokaryotic Genome Annotation Pipeline (PGAP)	12/08/22	2217	1942	60	na
GCF_016633055.1	PRJNA224116	SAMN17137947	JAEPIO000000000.1	na	550	550	Enterobacter cloacae	strain=136J9	na	latest	Scaffold	Major	Full	2021/01/13	ASM1663305v1	Faculte de Medecine, Universite Paris-Sud	GCA_016633055.1	identical	https://ftp.ncbi.nlm.nih.gov/genomes/all/GCF/016/633/055/GCF_016633055.1_ASM1663305v1	na	na	na	haploid	bacteria	5060389	5055696	55.0	0	233	233	NCBI RefSeq	NCBI Prokaryotic Genome Annotation Pipeline (PGAP)	11/11/22	4983	4643	65	na
GCF_016633985.1	PRJNA224116	SAMN17137684	JAEPGI000000000.1	na	550	550	Enterobacter cloacae	strain=99H7	na	latest	Scaffold	Major	Full	2021/01/13	ASM1663398v1	Faculte de Medecine, Universite Paris-Sud	GCA_016633985.1	identical	https://ftp.ncbi.nlm.nih.gov/genomes/all/GCF/016/633/985/GCF_016633985.1_ASM1663398v1	na	na	na	haploid	bacteria	5002325	4997152	55.0	0	303	303	NCBI RefSeq	NCBI Prokaryotic Genome Annotation Pipeline (PGAP)	11/11/22	4914	4567	68	na
GCF_016633615.1	PRJNA224116	SAMN17137713	JAEPFF000000000.1	na	550	550	Enterobacter cloacae	strain=128d3	na	latest	Scaffold	Major	Full	2021/01/13	ASM1663361v1	Faculte de Medecine, Universite Paris-Sud	GCA_016633615.1	identical	https://ftp.ncbi.nlm.nih.gov/genomes/all/GCF/016/633/615/GCF_016633615.1_ASM1663361v1	na	na	na	haploid	bacteria	5077231	5074412	55.0	0	158	158	NCBI RefSeq	NCBI Prokaryotic Genome Annotation Pipeline (PGAP)	11/11/22	4960	4656	60	na
GCF_016625365.1	PRJNA224116	SAMN15894713	JACVUZ000000000.1	na	1317225	1317225	Bacillus sp. S74	strain=S74	na	latest	Contig	Major	Full	2021/01/05	S74	USDA-ARS-Beltsville Sustainable Perennial Crops Laboratory	GCA_016625365.1	identical	https://ftp.ncbi.nlm.nih.gov/genomes/all/GCF/016/625/365/GCF_016625365.1_S74	na	na	na	haploid	bacteria	5305448	5305448	35.0	0	422	422	NCBI RefSeq	NCBI Prokaryotic Genome Annotation Pipeline (PGAP)	03/26/23	5481	5085	28	na
GCF_016635095.1	PRJNA224116	SAMN13884537	JAABOV000000000.1	na	138072	138072	Candidatus Hamiltonella defensa	strain=SC_495	na	latest	Scaffold	Major	Full	2021/01/13	ASM1663509v1	Cornell University	GCA_016635095.1	identical	https://ftp.ncbi.nlm.nih.gov/genomes/all/GCF/016/635/095/GCF_016635095.1_ASM1663509v1	na	na	na	haploid	bacteria	1948903	1948843	40.0	0	232	232	NCBI RefSeq	NCBI Prokaryotic Genome Annotation Pipeline (PGAP)	04/08/23	1981	1721	44	32665268
GCF_016623615.1	PRJNA224116	SAMN16954050	JAEHFX000000000.1	representative genome	2793070	2793070	Adhaeribacter terrigena	strain=BT258	na	latest	Contig	Major	Full	2021/01/05	ASM1662361v1	Kyungpook National University	GCA_016623615.1	identical	https://ftp.ncbi.nlm.nih.gov/genomes/all/GCF/016/623/615/GCF_016623615.1_ASM1662361v1	na	assembly from type material	na	haploid	bacteria	4434170	4434170	46.0	0	24	24	NCBI RefSeq	NCBI Prokaryotic Genome Annotation Pipeline (PGAP)	10/06/22	3713	3603	50	na
GCF_016625265.1	PRJNA224116	SAMN15967373	JACVUW000000000.1	na	2770968	2770968	Bacillus sp. S71	strain=S71	na	latest	Contig	Major	Full	2021/01/05	S71	USDA-ARS-Beltsville Sustainable Perennial Crops Laboratory	GCA_016625265.1	identical	https://ftp.ncbi.nlm.nih.gov/genomes/all/GCF/016/625/265/GCF_016625265.1_S71	na	na	na	haploid	bacteria	5344799	5344799	35.0	0	44	44	NCBI RefSeq	NCBI Prokaryotic Genome Annotation Pipeline (PGAP)	03/26/23	5418	5115	30	na
GCF_016634435.1	PRJNA224116	SAMN13264073	WKJF00000000.1	na	1679	216816	Bifidobacterium longum subsp. longum	strain=CECT7894	na	latest	Contig	Major	Full	2021/01/13	ASM1663443v1	University of Massachusetts Amherst	GCA_016634435.1	identical	https://ftp.ncbi.nlm.nih.gov/genomes/all/GCF/016/634/435/GCF_016634435.1_ASM1663443v1	na	na	na	haploid	bacteria	2286958	2286958	59.5	0	31	31	NCBI RefSeq	NCBI Prokaryotic Genome Annotation Pipeline (PGAP)	03/26/23	1944	1813	63	31861401
GCF_016612845.1	PRJNA224116	SAMN17093990	JAEOAA000000000.1	na	2798728	2798728	Blastococcus sp. TML/C7B	strain=TML/C7B	na	latest	Contig	Major	Full	2021/01/11	ASM1661284v1	Center for Biologics Evaluation and Research, Food and Drug Administration	GCA_016612845.1	identical	https://ftp.ncbi.nlm.nih.gov/genomes/all/GCF/016/612/845/GCF_016612845.1_ASM1661284v1	na	na	na	haploid	bacteria	4100268	4100268	74.0	0	2	2	NCBI RefSeq	NCBI Prokaryotic Genome Annotation Pipeline (PGAP)	07/28/22	4143	3586	61	na
GCF_016613715.1	PRJNA224116	SAMN15463586	JACBOM000000000.1	na	470	470	Acinetobacter baumannii	strain=AbCTX3	na	latest	Scaffold	Major	Full	2021/01/11	ASM1661371v1	CHRU Besancon	GCA_016613715.1	identical	https://ftp.ncbi.nlm.nih.gov/genomes/all/GCF/016/613/715/GCF_016613715.1_ASM1661371v1	na	na	na	haploid	bacteria	3850878	3849807	39.0	0	57	57	NCBI RefSeq	NCBI Prokaryotic Genome Annotation Pipeline (PGAP)	11/09/22	3689	3481	67	na
GCF_016616235.1	PRJNA224116	SAMN16433501	na	na	1355477	1355477	Bradyrhizobium diazoefficiens	strain=38_8	na	latest	Complete Genome	Major	Full	2021/01/12	ASM1661623v1	Commonwealth Scientific and Industrial Research Organisation (CSIRO)	GCA_016616235.1	identical	https://ftp.ncbi.nlm.nih.gov/genomes/all/GCF/016/616/235/GCF_016616235.1_ASM1661623v1	na	na	na	haploid	bacteria	7668734	7668734	63.5	1	1	1	NCBI RefSeq	NCBI Prokaryotic Genome Annotation Pipeline (PGAP)	05/27/23	7263	7044	56	na
GCF_016635075.1	PRJNA224116	SAMN14567567	JABBFT000000000.1	na	470	470	Acinetobacter baumannii	strain=3159	na	latest	Scaffold	Major	Full	2021/01/13	ASM1663507v1	Sciensano	GCA_016635075.1	identical	https://ftp.ncbi.nlm.nih.gov/genomes/all/GCF/016/635/075/GCF_016635075.1_ASM1663507v1	na	na	na	haploid	bacteria	4090606	4090606	38.5	1	35	35	NCBI RefSeq	NCBI Prokaryotic Genome Annotation Pipeline (PGAP)	03/08/23	3955	3789	74	33407536
GCF_016612505.1	PRJNA224116	SAMN17215204	JAENRR000000000.1	representative genome	2800988	2800988	Carboxylicivirga marina	strain=N1Y132	na	latest	Contig	Major	Full	2021/01/11	ASM1661250v1	Shandong Uniwersity at Weihai	GCA_016612505.1	identical	https://ftp.ncbi.nlm.nih.gov/genomes/all/GCF/016/612/505/GCF_016612505.1_ASM1661250v1	na	assembly from type material	na	haploid	bacteria	5649616	5649616	38.0	0	206	206	NCBI RefSeq	NCBI Prokaryotic Genome Annotation Pipeline (PGAP)	10/06/22	4488	4350	63	na
GCF_016613675.1	PRJNA224116	SAMN15463587	JACBOL000000000.1	na	470	470	Acinetobacter baumannii	strain=AbCTX4	na	latest	Scaffold	Major	Full	2021/01/11	ASM1661367v1	CHRU Besancon	GCA_016613675.1	identical	https://ftp.ncbi.nlm.nih.gov/genomes/all/GCF/016/613/675/GCF_016613675.1_ASM1661367v1	na	na	na	haploid	bacteria	3909309	3907175	39.0	0	87	87	NCBI RefSeq	NCBI Prokaryotic Genome Annotation Pipeline (PGAP)	11/09/22	3746	3551	47	na
GCF_016623485.1	PRJNA224116	SAMN17083171	JAEHOG000000000.1	na	48296	48296	Acinetobacter pittii	strain=AP984	na	latest	Contig	Major	Full	2021/01/05	ASM1662348v1	Kasetsart University	GCA_016623485.1	identical	https://ftp.ncbi.nlm.nih.gov/genomes/all/GCF/016/623/485/GCF_016623485.1_ASM1662348v1	na	na	na	haploid	bacteria	4126895	4126895	38.5	0	137	137	NCBI RefSeq	NCBI Prokaryotic Genome Annotation Pipeline (PGAP)	06/10/23	4094	3789	72	na
GCF_016613615.1	PRJNA224116	SAMN15463590	JACBOI000000000.1	na	470	470	Acinetobacter baumannii	strain=AbCTX8	na	latest	Scaffold	Major	Full	2021/01/11	ASM1661361v1	CHRU Besancon	GCA_016613615.1	identical	https://ftp.ncbi.nlm.nih.gov/genomes/all/GCF/016/613/615/GCF_016613615.1_ASM1661361v1	na	na	na	haploid	bacteria	3835237	3834167	38.5	0	54	54	NCBI RefSeq	NCBI Prokaryotic Genome Annotation Pipeline (PGAP)	11/09/22	3664	3451	68	na
GCF_016628345.1	PRJNA224116	SAMN13895348	JAACBV000000000.1	na	38290	38290	Corynebacterium macginleyi	strain=14T424	na	latest	Contig	Major	Full	2021/01/13	ASM1662834v1	Aarhus University	GCA_016628345.1	identical	https://ftp.ncbi.nlm.nih.gov/genomes/all/GCF/016/628/345/GCF_016628345.1_ASM1662834v1	na	na	na	haploid	bacteria	2338271	2338271	57.0	0	58	58	NCBI RefSeq	NCBI Prokaryotic Genome Annotation Pipeline (PGAP)	12/08/22	2263	1970	60	na
GCF_016628485.1	PRJNA224116	SAMN13895343	JAACCA000000000.1	na	38290	38290	Corynebacterium macginleyi	strain=06T638	na	latest	Contig	Major	Full	2021/01/13	ASM1662848v1	Aarhus University	GCA_016628485.1	identical	https://ftp.ncbi.nlm.nih.gov/genomes/all/GCF/016/628/485/GCF_016628485.1_ASM1662848v1	na	na	na	haploid	bacteria	2430415	2430415	57.0	0	49	49	NCBI RefSeq	NCBI Prokaryotic Genome Annotation Pipeline (PGAP)	12/08/22	2361	2063	62	na
GCF_016632625.1	PRJNA224116	SAMN17137699	JAEPFT000000000.1	na	550	550	Enterobacter cloacae	strain=118G6	na	latest	Scaffold	Major	Full	2021/01/13	ASM1663262v1	Faculte de Medecine, Universite Paris-Sud	GCA_016632625.1	identical	https://ftp.ncbi.nlm.nih.gov/genomes/all/GCF/016/632/625/GCF_016632625.1_ASM1663262v1	na	na	na	haploid	bacteria	5111890	5104748	55.0	0	274	274	NCBI RefSeq	NCBI Prokaryotic Genome Annotation Pipeline (PGAP)	11/11/22	5049	4703	58	na
GCF_016632885.1	PRJNA224116	SAMN17137986	JAEPHB000000000.1	na	550	550	Enterobacter cloacae	strain=166D8	na	latest	Scaffold	Major	Full	2021/01/13	ASM1663288v1	Faculte de Medecine, Universite Paris-Sud	GCA_016632885.1	identical	https://ftp.ncbi.nlm.nih.gov/genomes/all/GCF/016/632/885/GCF_016632885.1_ASM1663288v1	na	na	na	haploid	bacteria	5083141	5080951	55.0	0	162	162	NCBI RefSeq	NCBI Prokaryotic Genome Annotation Pipeline (PGAP)	11/11/22	4985	4652	61	na
GCF_016628635.1	PRJNA224116	SAMN13895337	JAACCG000000000.1	na	38290	38290	Corynebacterium macginleyi	strain=170718	na	latest	Contig	Major	Full	2021/01/13	ASM1662863v1	Aarhus University	GCA_016628635.1	identical	https://ftp.ncbi.nlm.nih.gov/genomes/all/GCF/016/628/635/GCF_016628635.1_ASM1662863v1	na	na	na	haploid	bacteria	2383944	2383944	57.0	0	87	87	NCBI RefSeq	NCBI Prokaryotic Genome Annotation Pipeline (PGAP)	12/08/22	2321	2015	59	na
GCF_016633995.1	PRJNA224116	SAMN17137696	JAEPFW000000000.1	na	550	550	Enterobacter cloacae	strain=117C1	na	latest	Scaffold	Major	Full	2021/01/13	ASM1663399v1	Faculte de Medecine, Universite Paris-Sud	GCA_016633995.1	identical	https://ftp.ncbi.nlm.nih.gov/genomes/all/GCF/016/633/995/GCF_016633995.1_ASM1663399v1	na	na	na	haploid	bacteria	5078406	5073864	55.0	0	223	223	NCBI RefSeq	NCBI Prokaryotic Genome Annotation Pipeline (PGAP)	11/11/22	5004	4662	74	na
GCF_016613625.1	PRJNA224116	SAMN15463592	JACBOG000000000.1	na	470	470	Acinetobacter baumannii	strain=AbCTX12	na	latest	Scaffold	Major	Full	2021/01/11	ASM1661362v1	CHRU Besancon	GCA_016613625.1	identical	https://ftp.ncbi.nlm.nih.gov/genomes/all/GCF/016/613/625/GCF_016613625.1_ASM1661362v1	na	na	na	haploid	bacteria	3847293	3846519	39.0	0	77	77	NCBI RefSeq	NCBI Prokaryotic Genome Annotation Pipeline (PGAP)	11/09/22	3696	3474	66	na
GCF_016629635.1	PRJNA224116	SAMN10406195	RSEY00000000.1	na	1402	1402	Bacillus licheniformis	strain=PER-URP-12	na	latest	Contig	Major	Full	2021/01/13	ASM1662963v1	Instituto de Quimica	GCA_016629635.1	identical	https://ftp.ncbi.nlm.nih.gov/genomes/all/GCF/016/629/635/GCF_016629635.1_ASM1662963v1	na	na	na	haploid	bacteria	4282796	4282796	45.5	0	5	5	NCBI RefSeq	NCBI Prokaryotic Genome Annotation Pipeline (PGAP)	12/08/22	4505	4182	98	na
GCF_016613495.1	PRJNA224116	SAMN15463594	JACBOE000000000.1	na	470	470	Acinetobacter baumannii	strain=AbCTX15	na	latest	Scaffold	Major	Full	2021/01/11	ASM1661349v1	CHRU Besancon	GCA_016613495.1	identical	https://ftp.ncbi.nlm.nih.gov/genomes/all/GCF/016/613/495/GCF_016613495.1_ASM1661349v1	na	na	na	haploid	bacteria	3870824	3870052	39.0	0	89	89	NCBI RefSeq	NCBI Prokaryotic Genome Annotation Pipeline (PGAP)	11/09/22	3720	3496	66	na
GCF_016616885.1	PRJNA224116	SAMN16433574	na	na	1355477	1355477	Bradyrhizobium diazoefficiens	strain=36_1	na	latest	Complete Genome	Major	Full	2021/01/12	ASM1661688v1	Commonwealth Scientific and Industrial Research Organisation (CSIRO)	GCA_016616885.1	identical	https://ftp.ncbi.nlm.nih.gov/genomes/all/GCF/016/616/885/GCF_016616885.1_ASM1661688v1	na	na	na	haploid	bacteria	8085095	8085095	63.0	1	1	1	NCBI RefSeq	NCBI Prokaryotic Genome Annotation Pipeline (PGAP)	05/27/23	7606	7317	56	na
GCF_016622105.1	PRJNA224116	SAMN13008992	WFKC00000000.1	na	192	192	Azospirillum brasilense	strain=BR11138	na	latest	Contig	Major	Full	2021/01/12	ASM1662210v1	UFRGS	GCA_016622105.1	identical	https://ftp.ncbi.nlm.nih.gov/genomes/all/GCF/016/622/105/GCF_016622105.1_ASM1662210v1	na	na	na	haploid	bacteria	6851884	6851884	69.0	0	513	513	NCBI RefSeq	NCBI Prokaryotic Genome Annotation Pipeline (PGAP)	05/13/23	6407	6062	89	na
GCF_016625185.1	PRJNA224116	SAMN15967372	JACVUV000000000.1	na	1226988	1226988	Bacillus sp. S70	strain=S70	na	latest	Contig	Major	Full	2021/01/05	S70	USDA-ARS-Beltsville Sustainable Perennial Crops Laboratory	GCA_016625185.1	identical	https://ftp.ncbi.nlm.nih.gov/genomes/all/GCF/016/625/185/GCF_016625185.1_S70	na	na	na	haploid	bacteria	5350084	5350084	35.0	0	65	65	NCBI RefSeq	NCBI Prokaryotic Genome Annotation Pipeline (PGAP)	03/26/23	5426	5114	32	na
GCF_016614635.1	PRJNA224116	SAMN12109442	VHUR00000000.1	na	562	562	Escherichia coli	strain=BSI147	na	latest	Scaffold	Major	Full	2021/01/11	ASM1661463v1	Sun-yat Sen University	GCA_016614635.1	identical	https://ftp.ncbi.nlm.nih.gov/genomes/all/GCF/016/614/635/GCF_016614635.1_ASM1661463v1	na	na	na	haploid	bacteria	5075537	5074644	50.5	0	168	168	NCBI RefSeq	NCBI Prokaryotic Genome Annotation Pipeline (PGAP)	06/16/23	5033	4581	75	na
GCF_016634675.1	PRJNA224116	SAMN13301690	WMLT00000000.1	na	573	573	Klebsiella pneumoniae	strain=KP120_C	na	latest	Contig	Major	Full	2021/01/13	ASM1663467v1	Ausgem	GCA_016634675.1	identical	https://ftp.ncbi.nlm.nih.gov/genomes/all/GCF/016/634/675/GCF_016634675.1_ASM1663467v1	na	na	na	haploid	bacteria	5428833	5428833	57.0	0	101	101	NCBI RefSeq	NCBI Prokaryotic Genome Annotation Pipeline (PGAP)	11/10/22	5392	5038	96	na
GCF_016617505.1	PRJNA224116	SAMN13017398	WEPU00000000.1	na	28450	28450	Burkholderia pseudomallei	strain=S-553	na	latest	Contig	Major	Full	2021/01/11	ASM1661750v1	National Institute for Communicable Diseases	GCA_016617505.1	identical	https://ftp.ncbi.nlm.nih.gov/genomes/all/GCF/016/617/505/GCF_016617505.1_ASM1661750v1	na	na	na	haploid	bacteria	7243815	7243815	67.5	0	844	844	NCBI RefSeq	NCBI Prokaryotic Genome Annotation Pipeline (PGAP)	12/08/22	6850	6297	63	na
GCF_016625395.1	PRJNA224116	SAMN15967375	JACVUY000000000.1	na	1317224	1317224	Bacillus sp. S73	strain=S73	na	latest	Contig	Major	Full	2021/01/05	S73	USDA-ARS-Beltsville Sustainable Perennial Crops Laboratory	GCA_016625395.1	identical	https://ftp.ncbi.nlm.nih.gov/genomes/all/GCF/016/625/395/GCF_016625395.1_S73	na	na	na	haploid	bacteria	5345259	5345259	35.0	0	48	48	NCBI RefSeq	NCBI Prokaryotic Genome Annotation Pipeline (PGAP)	03/26/23	5403	5098	28	na
GCF_016612535.1	PRJNA224116	SAMN16433565	JAENXS000000000.1	na	1355477	1355477	Bradyrhizobium diazoefficiens	strain=182_5	na	latest	Contig	Major	Full	2021/01/11	ASM1661253v1	Commonwealth Scientific and Industrial Research Organisation (CSIRO)	GCA_016612535.1	identical	https://ftp.ncbi.nlm.nih.gov/genomes/all/GCF/016/612/535/GCF_016612535.1_ASM1661253v1	na	na	na	haploid	bacteria	7989248	7989248	62.5	0	14	14	NCBI RefSeq	NCBI Prokaryotic Genome Annotation Pipeline (PGAP)	05/27/23	7603	7244	57	na
GCF_016616025.1	PRJNA224116	SAMN12109370	VHZU00000000.1	na	158836	158836	Enterobacter hormaechei	strain=BSI072	na	latest	Scaffold	Major	Full	2021/01/11	ASM1661602v1	Sun-yat Sen University	GCA_016616025.1	identical	https://ftp.ncbi.nlm.nih.gov/genomes/all/GCF/016/616/025/GCF_016616025.1_ASM1661602v1	na	na	na	haploid	bacteria	5248706	5248226	54.5	0	84	84	NCBI RefSeq	NCBI Prokaryotic Genome Annotation Pipeline (PGAP)	11/11/22	5210	4875	83	na
GCF_016614735.1	PRJNA224116	SAMN12109439	VHUU00000000.1	na	562	562	Escherichia coli	strain=BSI144	na	latest	Scaffold	Major	Full	2021/01/11	ASM1661473v1	Sun-yat Sen University	GCA_016614735.1	identical	https://ftp.ncbi.nlm.nih.gov/genomes/all/GCF/016/614/735/GCF_016614735.1_ASM1661473v1	na	na	na	haploid	bacteria	5180978	5179319	50.5	0	107	107	NCBI RefSeq	NCBI Prokaryotic Genome Annotation Pipeline (PGAP)	06/16/23	5154	4686	82	na
GCF_016634795.1	PRJNA224116	SAMN13301680	WMLX00000000.1	na	573	573	Klebsiella pneumoniae	strain=KP109_C	na	latest	Contig	Major	Full	2021/01/13	ASM1663479v1	Ausgem	GCA_016634795.1	identical	https://ftp.ncbi.nlm.nih.gov/genomes/all/GCF/016/634/795/GCF_016634795.1_ASM1663479v1	na	na	na	haploid	bacteria	5479260	5479260	57.0	0	142	142	NCBI RefSeq	NCBI Prokaryotic Genome Annotation Pipeline (PGAP)	11/10/22	5462	5093	95	na
GCF_016634905.1	PRJNA224116	SAMN13301673	WMME00000000.1	na	573	573	Klebsiella pneumoniae	strain=KP95_C	na	latest	Contig	Major	Full	2021/01/13	ASM1663490v1	Ausgem	GCA_016634905.1	identical	https://ftp.ncbi.nlm.nih.gov/genomes/all/GCF/016/634/905/GCF_016634905.1_ASM1663490v1	na	na	na	haploid	bacteria	5316526	5316526	57.0	0	263	263	NCBI RefSeq	NCBI Prokaryotic Genome Annotation Pipeline (PGAP)	11/10/22	5365	4775	83	na
GCF_016635195.1	PRJNA224116	SAMN13301664	WMMN00000000.1	na	573	573	Klebsiella pneumoniae	strain=KP76_C	na	latest	Contig	Major	Full	2021/01/13	ASM1663519v1	Ausgem	GCA_016635195.1	identical	https://ftp.ncbi.nlm.nih.gov/genomes/all/GCF/016/635/195/GCF_016635195.1_ASM1663519v1	na	na	na	haploid	bacteria	5182551	5182551	57.5	0	145	145	NCBI RefSeq	NCBI Prokaryotic Genome Annotation Pipeline (PGAP)	11/10/22	5097	4783	86	na
GCF_016612315.1	PRJNA224116	SAMN17210421	JAENVJ000000000.1	na	1639	1639	Listeria monocytogenes	strain=MF8025	na	latest	Contig	Major	Full	2021/01/11	ASM1661231v1	Nofima	GCA_016612315.1	identical	https://ftp.ncbi.nlm.nih.gov/genomes/all/GCF/016/612/315/GCF_016612315.1_ASM1661231v1	na	na	na	haploid	bacteria	2875431	2875431	37.5	0	16	16	NCBI RefSeq	NCBI Prokaryotic Genome Annotation Pipeline (PGAP)	11/11/22	2876	2682	71	na
GCF_016612405.1	PRJNA224116	SAMN17210418	JAENVM000000000.1	na	1639	1639	Listeria monocytogenes	strain=MF8022	na	latest	Contig	Major	Full	2021/01/11	ASM1661240v1	Nofima	GCA_016612405.1	identical	https://ftp.ncbi.nlm.nih.gov/genomes/all/GCF/016/612/405/GCF_016612405.1_ASM1661240v1	na	na	na	haploid	bacteria	2922609	2922609	37.5	0	24	24	NCBI RefSeq	NCBI Prokaryotic Genome Annotation Pipeline (PGAP)	11/11/22	2970	2768	69	na
GCF_016614775.1	PRJNA224116	SAMN12109438	VHZS00000000.1	na	1463165	1463165	Klebsiella quasipneumoniae	strain=BSI143	na	latest	Scaffold	Major	Full	2021/01/11	ASM1661477v1	Sun-yat Sen University	GCA_016614775.1	identical	https://ftp.ncbi.nlm.nih.gov/genomes/all/GCF/016/614/775/GCF_016614775.1_ASM1661477v1	na	na	na	haploid	bacteria	5523848	5523375	57.5	0	47	47	NCBI RefSeq	NCBI Prokaryotic Genome Annotation Pipeline (PGAP)	11/09/22	5466	5089	84	na
GCF_016621965.1	PRJNA224116	SAMN12772797	JAAGEN000000000.1	na	1324617	1324617	Paraburkholderia aspalathi	strain=R-70025	na	latest	Contig	Major	Full	2021/01/12	Genome of Burkholderia sp. R-70025	LM-UGent	GCA_016621965.1	identical	https://ftp.ncbi.nlm.nih.gov/genomes/all/GCF/016/621/965/GCF_016621965.1_Genome_of_Burkholderia_sp._R-70025	na	na	na	haploid	bacteria	9797702	9797702	61.5	0	136	136	NCBI RefSeq	NCBI Prokaryotic Genome Annotation Pipeline (PGAP)	12/08/22	9059	8660	99	na
GCF_016620465.1	PRJNA224116	SAMN17180829	JAEOAT000000000.1	na	72000	72000	Kocuria rhizophila	strain=H09	na	latest	Contig	Major	Full	2021/01/12	ASM1662046v1	Howard university	GCA_016620465.1	identical	https://ftp.ncbi.nlm.nih.gov/genomes/all/GCF/016/620/465/GCF_016620465.1_ASM1662046v1	na	na	na	haploid	bacteria	2716660	2716660	71.0	0	117	117	NCBI RefSeq	NCBI Prokaryotic Genome Annotation Pipeline (PGAP)	12/08/22	2438	2165	52	na
GCF_016621305.1	PRJNA224116	SAMN15640991	JAEOVX000000000.1	na	1280	1280	Staphylococcus aureus	strain=AA6	na	latest	Contig	Major	Full	2021/01/12	ASM1662130v1	Faculty of Pharmacy, Alexandria University	GCA_016621305.1	identical	https://ftp.ncbi.nlm.nih.gov/genomes/all/GCF/016/621/305/GCF_016621305.1_ASM1662130v1	na	na	na	haploid	bacteria	2754159	2754159	32.5	0	31	31	NCBI RefSeq	NCBI Prokaryotic Genome Annotation Pipeline (PGAP)	11/11/22	2775	2526	60	na
GCF_016621615.1	PRJNA224116	SAMN15640997	JAEOWD000000000.1	na	1280	1280	Staphylococcus aureus	strain=AA65	na	latest	Contig	Major	Full	2021/01/12	ASM1662161v1	Faculty of Pharmacy, Alexandria University	GCA_016621615.1	identical	https://ftp.ncbi.nlm.nih.gov/genomes/all/GCF/016/621/615/GCF_016621615.1_ASM1662161v1	na	na	na	haploid	bacteria	2829450	2829450	32.5	0	24	24	NCBI RefSeq	NCBI Prokaryotic Genome Annotation Pipeline (PGAP)	11/11/22	2848	2606	67	na
GCF_016621825.1	PRJNA224116	SAMN15640978	JAEOVK000000000.1	na	1280	1280	Staphylococcus aureus	strain=AA36	na	latest	Contig	Major	Full	2021/01/12	ASM1662182v1	Faculty of Pharmacy, Alexandria University	GCA_016621825.1	identical	https://ftp.ncbi.nlm.nih.gov/genomes/all/GCF/016/621/825/GCF_016621825.1_ASM1662182v1	na	na	na	haploid	bacteria	2811922	2811922	32.5	0	57	57	NCBI RefSeq	NCBI Prokaryotic Genome Annotation Pipeline (PGAP)	11/11/22	2881	2615	70	na
GCF_016615815.1	PRJNA224116	SAMN17142242	na	na	2799325	2799325	Luteimonas sp. MC1572	strain=MC1572	na	latest	Complete Genome	Major	Full	2021/01/12	ASM1661581v1	National Institute for Communicable Disease Control and Prevention	GCA_016615815.1	identical	https://ftp.ncbi.nlm.nih.gov/genomes/all/GCF/016/615/815/GCF_016615815.1_ASM1661581v1	na	na	na	haploid	bacteria	3020716	3020716	69.5	1	1	1	NCBI RefSeq	NCBI Prokaryotic Genome Annotation Pipeline (PGAP)	07/28/22	2771	2675	53	na
GCF_016617775.1	PRJNA224116	SAMN16970355	JAEMUV000000000.1	na	287	287	Pseudomonas aeruginosa	strain=MMRPA01	na	latest	Contig	Major	Full	2021/01/12	ASM1661777v1	University of Otago	GCA_016617775.1	identical	https://ftp.ncbi.nlm.nih.gov/genomes/all/GCF/016/617/775/GCF_016617775.1_ASM1661777v1	na	na	na	haploid	bacteria	6808493	6808493	65.5	0	145	145	NCBI RefSeq	NCBI Prokaryotic Genome Annotation Pipeline (PGAP)	11/11/22	6416	6139	61	na
GCF_016620855.1	PRJNA224116	SAMN15640970	JAEOVC000000000.1	na	1280	1280	Staphylococcus aureus	strain=AA27	na	latest	Contig	Major	Full	2021/01/12	ASM1662085v1	Faculty of Pharmacy, Alexandria University	GCA_016620855.1	identical	https://ftp.ncbi.nlm.nih.gov/genomes/all/GCF/016/620/855/GCF_016620855.1_ASM1662085v1	na	na	na	haploid	bacteria	2936564	2936564	32.5	0	104	104	NCBI RefSeq	NCBI Prokaryotic Genome Annotation Pipeline (PGAP)	11/11/22	3029	2741	70	na
GCF_016621165.1	PRJNA224116	SAMN15641014	JAEOWU000000000.1	na	1280	1280	Staphylococcus aureus	strain=AA99	na	latest	Scaffold	Major	Full	2021/01/12	ASM1662116v1	Faculty of Pharmacy, Alexandria University	GCA_016621165.1	identical	https://ftp.ncbi.nlm.nih.gov/genomes/all/GCF/016/621/165/GCF_016621165.1_ASM1662116v1	na	na	na	haploid	bacteria	2799969	2799869	32.5	0	65	65	NCBI RefSeq	NCBI Prokaryotic Genome Annotation Pipeline (PGAP)	11/11/22	2865	2595	72	na
GCF_016621385.1	PRJNA224116	SAMN15641005	JAEOWL000000000.1	na	1280	1280	Staphylococcus aureus	strain=AA79	na	latest	Contig	Major	Full	2021/01/12	ASM1662138v1	Faculty of Pharmacy, Alexandria University	GCA_016621385.1	identical	https://ftp.ncbi.nlm.nih.gov/genomes/all/GCF/016/621/385/GCF_016621385.1_ASM1662138v1	na	na	na	haploid	bacteria	2939630	2939630	32.5	0	95	95	NCBI RefSeq	NCBI Prokaryotic Genome Annotation Pipeline (PGAP)	11/11/22	3026	2743	70	na
GCF_016621485.1	PRJNA224116	SAMN15640962	JAEOUU000000000.1	na	1280	1280	Staphylococcus aureus	strain=AA104	na	latest	Contig	Major	Full	2021/01/12	ASM1662148v1	Faculty of Pharmacy, Alexandria University	GCA_016621485.1	identical	https://ftp.ncbi.nlm.nih.gov/genomes/all/GCF/016/621/485/GCF_016621485.1_ASM1662148v1	na	na	na	haploid	bacteria	2749413	2749413	32.5	0	67	67	NCBI RefSeq	NCBI Prokaryotic Genome Annotation Pipeline (PGAP)	11/11/22	2771	2528	44	na
GCF_016622015.1	PRJNA224116	SAMN12772794	JAAGEQ000000000.1	na	1324617	1324617	Paraburkholderia aspalathi	strain=R-69776	na	latest	Contig	Major	Full	2021/01/12	Genome of Burkholderia sp. R-69776	LM-UGent	GCA_016622015.1	identical	https://ftp.ncbi.nlm.nih.gov/genomes/all/GCF/016/622/015/GCF_016622015.1_Genome_of_Burkholderia_sp._R-69776	na	na	na	haploid	bacteria	9275835	9275835	61.0	0	129	129	NCBI RefSeq	NCBI Prokaryotic Genome Annotation Pipeline (PGAP)	12/08/22	8250	7851	69	na
GCF_016622445.1	PRJNA224116	SAMN13075201	WIGE00000000.1	na	287	287	Pseudomonas aeruginosa	strain=KOL14.W.495.7	na	latest	Scaffold	Major	Full	2021/01/12	ASM1662244v1	Hellenic Centre for Marine Research (HCMR)	GCA_016622445.1	identical	https://ftp.ncbi.nlm.nih.gov/genomes/all/GCF/016/622/445/GCF_016622445.1_ASM1662244v1	na	na	na	haploid	bacteria	7660787	7660577	65.5	0	52	52	NCBI RefSeq	NCBI Prokaryotic Genome Annotation Pipeline (PGAP)	11/11/22	7323	7035	69	na
GCF_016617905.1	PRJNA224116	SAMN12991358	WEIN00000000.1	na	29378	29378	Staphylococcus arlettae	strain=Bari	na	latest	Scaffold	Major	Full	2021/01/12	ASM1661790v1	University of Milan	GCA_016617905.1	identical	https://ftp.ncbi.nlm.nih.gov/genomes/all/GCF/016/617/905/GCF_016617905.1_ASM1661790v1	na	na	na	haploid	bacteria	2547240	2546969	33.0	0	70	70	NCBI RefSeq	NCBI Prokaryotic Genome Annotation Pipeline (PGAP)	12/08/22	2545	2332	80	na
GCF_016612775.1	PRJNA224116	SAMN17175058	JAENSF000000000.1	na	2800412	2800412	Streptomyces sp. MBT98	strain=MBT98	na	latest	Scaffold	Major	Full	2021/01/11	ASM1661277v1	Institute of Biology, Leiden University	GCA_016612775.1	identical	https://ftp.ncbi.nlm.nih.gov/genomes/all/GCF/016/612/775/GCF_016612775.1_ASM1661277v1	na	na	na	haploid	bacteria	8107023	8106934	71.0	0	635	635	NCBI RefSeq	NCBI Prokaryotic Genome Annotation Pipeline (PGAP)	12/08/22	7612	6735	68	na
GCF_016612805.1	PRJNA224116	SAMN17175054	JAENSJ000000000.1	na	2800411	2800411	Streptomyces sp. MBT97	strain=MBT97	na	latest	Scaffold	Major	Full	2021/01/11	ASM1661280v1	Institute of Biology, Leiden University	GCA_016612805.1	identical	https://ftp.ncbi.nlm.nih.gov/genomes/all/GCF/016/612/805/GCF_016612805.1_ASM1661280v1	na	na	na	haploid	bacteria	8641123	8641102	72.0	0	1146	1146	NCBI RefSeq	NCBI Prokaryotic Genome Annotation Pipeline (PGAP)	12/08/22	8234	7067	73	na
GCF_016624005.1	PRJNA224116	SAMN16365794	JAEKDS000000000.1	na	2794864	2794864	Streptomyces sp. RB110-1	strain=RB110-1	na	latest	Contig	Major	Full	2021/01/05	ASM1662400v1	Leibniz Institute for Natural Product Research and Infection Biology e.V	GCA_016624005.1	identical	https://ftp.ncbi.nlm.nih.gov/genomes/all/GCF/016/624/005/GCF_016624005.1_ASM1662400v1	na	na	na	haploid	bacteria	7876943	7876943	72.5	0	4	4	NCBI RefSeq	NCBI Prokaryotic Genome Annotation Pipeline (PGAP)	12/08/22	6678	6015	87	na
GCF_016624625.1	PRJNA224116	SAMN15894726	JACVTV000000000.1	na	2767464	2767464	Stenotrophomonas sp. S41	strain=S41	na	latest	Contig	Major	Full	2021/01/05	S41	USDA-ARS-Beltsville Sustainable Perennial Crops Laboratory	GCA_016624625.1	identical	https://ftp.ncbi.nlm.nih.gov/genomes/all/GCF/016/624/625/GCF_016624625.1_S41	na	na	na	haploid	bacteria	4632962	4632962	67.0	0	252	252	NCBI RefSeq	NCBI Prokaryotic Genome Annotation Pipeline (PGAP)	12/08/22	4199	4045	58	na
GCF_015097055.1	PRJNA224116	SAMD00233082	na	representative genome	2743772	2743772	Effusibacillus dendaii	strain=skT53	na	latest	Complete Genome	Major	Full	2020/10/05	ASM1509705v1	The University of Tokyo, Collaborative Research Institute for Innovative Microbiology Biotechnology Research Center Microbial Membrane Transport Engineering(Endowed Research Unit)	GCA_015097055.1	identical	https://ftp.ncbi.nlm.nih.gov/genomes/all/GCF/015/097/055/GCF_015097055.1_ASM1509705v1	na	assembly from type material	na	haploid	bacteria	3454394	3454394	48.0	1	1	1	NCBI RefSeq	NCBI Prokaryotic Genome Annotation Pipeline (PGAP)	10/28/22	3672	3421	117	na
GCF_015098595.1	PRJNA224116	SAMD00250061	na	na	305	305	Ralstonia solanacearum	strain=MAFF 241647	na	latest	Complete Genome	Major	Full	2020/10/13	ASM1509859v1	RIMG, Kochi University	GCA_015098595.1	identical	https://ftp.ncbi.nlm.nih.gov/genomes/all/GCF/015/098/595/GCF_015098595.1_ASM1509859v1	na	na	na	haploid	bacteria	5898583	5898583	66.5	2	2	2	NCBI RefSeq	NCBI Prokaryotic Genome Annotation Pipeline (PGAP)	12/08/22	5221	5023	73	na
GCF_015098475.1	PRJNA224116	SAMD00250060	na	na	305	305	Ralstonia solanacearum	strain=MAFF 301560	na	latest	Complete Genome	Major	Full	2020/10/13	ASM1509847v1	RIMG, Kochi University	GCA_015098475.1	identical	https://ftp.ncbi.nlm.nih.gov/genomes/all/GCF/015/098/475/GCF_015098475.1_ASM1509847v1	na	na	na	haploid	bacteria	5762965	5762965	66.5	2	2	2	NCBI RefSeq	NCBI Prokaryotic Genome Annotation Pipeline (PGAP)	12/08/22	5113	4939	76	na
GCF_016644065.1	PRJNA224116	SAMN13915655	JAAFFJ000000000.1	na	941322	562	Escherichia coli O25b:H4-ST131	strain=9-42	na	latest	Contig	Major	Full	2021/01/05	ASM1664406v1	Hospital Universitario Ramon y Cajal (IRYCIS)	GCA_016644065.1	identical	https://ftp.ncbi.nlm.nih.gov/genomes/all/GCF/016/644/065/GCF_016644065.1_ASM1664406v1	na	na	na	haploid	bacteria	5045428	5045428	50.5	0	106	106	NCBI RefSeq	NCBI Prokaryotic Genome Annotation Pipeline (PGAP)	05/14/23	4963	4532	85	33310115
GCF_016642525.1	PRJNA224116	SAMN08009737	PGQU00000000.1	na	1352	1352	Enterococcus faecium	strain=TW5-3	na	latest	Contig	Major	Full	2021/01/14	ASM1664252v1	Inner Mongolia Agricultural University	GCA_016642525.1	identical	https://ftp.ncbi.nlm.nih.gov/genomes/all/GCF/016/642/525/GCF_016642525.1_ASM1664252v1	na	na	na	haploid	bacteria	2671496	2671496	37.5	0	109	109	NCBI RefSeq	NCBI Prokaryotic Genome Annotation Pipeline (PGAP)	11/11/22	2622	2414	58	na
GCF_016642665.1	PRJNA224116	SAMN08009729	PGQN00000000.1	na	1352	1352	Enterococcus faecium	strain=XJ45303	na	latest	Contig	Major	Full	2021/01/14	ASM1664266v1	Inner Mongolia Agricultural University	GCA_016642665.1	identical	https://ftp.ncbi.nlm.nih.gov/genomes/all/GCF/016/642/665/GCF_016642665.1_ASM1664266v1	na	na	na	haploid	bacteria	2684111	2684111	38.0	0	159	159	NCBI RefSeq	NCBI Prokaryotic Genome Annotation Pipeline (PGAP)	11/11/22	2711	2445	55	na
GCF_016642885.1	PRJNA224116	SAMN08009714	PGPY00000000.1	na	1352	1352	Enterococcus faecium	strain=ELSA32-1	na	latest	Contig	Major	Full	2021/01/14	ASM1664288v1	Inner Mongolia Agricultural University	GCA_016642885.1	identical	https://ftp.ncbi.nlm.nih.gov/genomes/all/GCF/016/642/885/GCF_016642885.1_ASM1664288v1	na	na	na	haploid	bacteria	2646472	2646472	37.5	0	175	175	NCBI RefSeq	NCBI Prokaryotic Genome Annotation Pipeline (PGAP)	11/11/22	2676	2380	63	na
GCF_016622305.1	PRJNA224116	SAMN13075212	WIFU00000000.1	na	2968969	2968969	Stutzerimonas frequens	strain=KOL14.W.90.9	na	latest	Scaffold	Major	Full	2021/01/12	ASM1662230v1	Hellenic Centre for Marine Research (HCMR)	GCA_016622305.1	identical	https://ftp.ncbi.nlm.nih.gov/genomes/all/GCF/016/622/305/GCF_016622305.1_ASM1662230v1	na	na	na	haploid	bacteria	4704844	4704804	63.0	0	10	10	NCBI RefSeq	NCBI Prokaryotic Genome Annotation Pipeline (PGAP)	12/08/22	4493	4312	65	na
GCF_016642605.1	PRJNA224116	SAMN08009731	PGQP00000000.1	na	1352	1352	Enterococcus faecium	strain=XJ46301	na	latest	Contig	Major	Full	2021/01/14	ASM1664260v1	Inner Mongolia Agricultural University	GCA_016642605.1	identical	https://ftp.ncbi.nlm.nih.gov/genomes/all/GCF/016/642/605/GCF_016642605.1_ASM1664260v1	na	na	na	haploid	bacteria	2684653	2684653	38.0	0	154	154	NCBI RefSeq	NCBI Prokaryotic Genome Annotation Pipeline (PGAP)	11/11/22	2712	2443	60	na
GCF_016644145.1	PRJNA224116	SAMN13915637	JAAFGB000000000.1	na	941322	562	Escherichia coli O25b:H4-ST131	strain=4-59	na	latest	Contig	Major	Full	2021/01/05	ASM1664414v1	Hospital Universitario Ramon y Cajal (IRYCIS)	GCA_016644145.1	identical	https://ftp.ncbi.nlm.nih.gov/genomes/all/GCF/016/644/145/GCF_016644145.1_ASM1664414v1	na	na	na	haploid	bacteria	5401276	5401276	50.5	0	146	146	NCBI RefSeq	NCBI Prokaryotic Genome Annotation Pipeline (PGAP)	05/14/23	5468	4978	88	33310115
GCF_016635995.1	PRJNA224116	SAMN13301620	WMNU00000000.1	na	573	573	Klebsiella pneumoniae	strain=KP5_C	na	latest	Contig	Major	Full	2021/01/13	ASM1663599v1	Ausgem	GCA_016635995.1	identical	https://ftp.ncbi.nlm.nih.gov/genomes/all/GCF/016/635/995/GCF_016635995.1_ASM1663599v1	na	na	na	haploid	bacteria	5587768	5587768	56.5	0	102	102	NCBI RefSeq	NCBI Prokaryotic Genome Annotation Pipeline (PGAP)	11/10/22	5461	5087	94	na
GCF_016642165.1	PRJNA224116	SAMN08009751	PGRI00000000.1	na	1352	1352	Enterococcus faecium	strain=YM46-4	na	latest	Contig	Major	Full	2021/01/14	ASM1664216v1	Inner Mongolia Agricultural University	GCA_016642165.1	identical	https://ftp.ncbi.nlm.nih.gov/genomes/all/GCF/016/642/165/GCF_016642165.1_ASM1664216v1	na	na	na	haploid	bacteria	2597019	2597019	38.0	0	120	120	NCBI RefSeq	NCBI Prokaryotic Genome Annotation Pipeline (PGAP)	11/11/22	2569	2302	57	na
GCF_016642305.1	PRJNA224116	SAMN08009744	PGRB00000000.1	na	1352	1352	Enterococcus faecium	strain=TW41-4	na	latest	Contig	Major	Full	2021/01/14	ASM1664230v1	Inner Mongolia Agricultural University	GCA_016642305.1	identical	https://ftp.ncbi.nlm.nih.gov/genomes/all/GCF/016/642/305/GCF_016642305.1_ASM1664230v1	na	na	na	haploid	bacteria	2686860	2686860	38.0	0	109	109	NCBI RefSeq	NCBI Prokaryotic Genome Annotation Pipeline (PGAP)	11/11/22	2626	2433	51	na
GCF_016642395.1	PRJNA224116	SAMN08009740	PGQX00000000.1	na	1352	1352	Enterococcus faecium	strain=TW38-3	na	latest	Contig	Major	Full	2021/01/14	ASM1664239v1	Inner Mongolia Agricultural University	GCA_016642395.1	identical	https://ftp.ncbi.nlm.nih.gov/genomes/all/GCF/016/642/395/GCF_016642395.1_ASM1664239v1	na	na	na	haploid	bacteria	2686309	2686309	38.0	0	101	101	NCBI RefSeq	NCBI Prokaryotic Genome Annotation Pipeline (PGAP)	11/11/22	2622	2426	54	na
GCF_016643275.1	PRJNA224116	SAMN13915711	JAAFDF000000000.1	na	573	573	Klebsiella pneumoniae	strain=6-39	na	latest	Contig	Major	Full	2021/01/14	ASM1664327v1	Hospital Universitario Ramon y Cajal (IRYCIS)	GCA_016643275.1	identical	https://ftp.ncbi.nlm.nih.gov/genomes/all/GCF/016/643/275/GCF_016643275.1_ASM1664327v1	na	na	na	haploid	bacteria	5509133	5509133	57.0	0	98	98	NCBI RefSeq	NCBI Prokaryotic Genome Annotation Pipeline (PGAP)	02/24/23	5391	5032	84	33310115
GCF_016642425.1	PRJNA224116	SAMN08009741	PGQY00000000.1	na	1352	1352	Enterococcus faecium	strain=TW39-2	na	latest	Contig	Major	Full	2021/01/14	ASM1664242v1	Inner Mongolia Agricultural University	GCA_016642425.1	identical	https://ftp.ncbi.nlm.nih.gov/genomes/all/GCF/016/642/425/GCF_016642425.1_ASM1664242v1	na	na	na	haploid	bacteria	2685179	2685179	38.0	0	116	116	NCBI RefSeq	NCBI Prokaryotic Genome Annotation Pipeline (PGAP)	11/11/22	2617	2426	53	na
GCF_016622125.1	PRJNA224116	SAMN13011463	WFKF00000000.1	na	2970906	2970906	Azospirillum argentinense	strain=BR11975	na	latest	Contig	Major	Full	2021/01/12	ASM1662212v1	UFRGS	GCA_016622125.1	identical	https://ftp.ncbi.nlm.nih.gov/genomes/all/GCF/016/622/125/GCF_016622125.1_ASM1662212v1	na	na	na	haploid	bacteria	7744573	7744573	68.5	0	573	573	NCBI RefSeq	NCBI Prokaryotic Genome Annotation Pipeline (PGAP)	05/13/23	7287	6882	96	na
GCF_016622525.1	PRJNA224116	SAMN13075200	WIGF00000000.1	na	74829	74829	Stutzerimonas balearica	strain=KOL14.W25.495.B5	na	latest	Scaffold	Major	Full	2021/01/12	ASM1662252v1	Hellenic Centre for Marine Research (HCMR)	GCA_016622525.1	identical	https://ftp.ncbi.nlm.nih.gov/genomes/all/GCF/016/622/525/GCF_016622525.1_ASM1662252v1	na	na	na	haploid	bacteria	4356257	4356206	65.0	0	6	6	NCBI RefSeq	NCBI Prokaryotic Genome Annotation Pipeline (PGAP)	12/08/22	4150	3982	65	na
GCF_016644165.1	PRJNA224116	SAMN13915653	JAAFFL000000000.1	na	941322	562	Escherichia coli O25b:H4-ST131	strain=9-12	na	latest	Contig	Major	Full	2021/01/05	ASM1664416v1	Hospital Universitario Ramon y Cajal (IRYCIS)	GCA_016644165.1	identical	https://ftp.ncbi.nlm.nih.gov/genomes/all/GCF/016/644/165/GCF_016644165.1_ASM1664416v1	na	na	na	haploid	bacteria	5199359	5199359	50.5	0	113	113	NCBI RefSeq	NCBI Prokaryotic Genome Annotation Pipeline (PGAP)	06/16/23	5178	4740	87	33310115
GCF_016642695.1	PRJNA224116	SAMN08009723	PGQH00000000.1	na	1352	1352	Enterococcus faecium	strain=XJ11301	na	latest	Contig	Major	Full	2021/01/14	ASM1664269v1	Inner Mongolia Agricultural University	GCA_016642695.1	identical	https://ftp.ncbi.nlm.nih.gov/genomes/all/GCF/016/642/695/GCF_016642695.1_ASM1664269v1	na	na	na	haploid	bacteria	2754887	2754887	37.5	0	114	114	NCBI RefSeq	NCBI Prokaryotic Genome Annotation Pipeline (PGAP)	11/11/22	2693	2503	54	na
GCF_016642825.1	PRJNA224116	SAMN08009719	PGQD00000000.1	na	1352	1352	Enterococcus faecium	strain=XJ9-4	na	latest	Contig	Major	Full	2021/01/14	ASM1664282v1	Inner Mongolia Agricultural University	GCA_016642825.1	identical	https://ftp.ncbi.nlm.nih.gov/genomes/all/GCF/016/642/825/GCF_016642825.1_ASM1664282v1	na	na	na	haploid	bacteria	2628104	2628104	37.5	0	159	159	NCBI RefSeq	NCBI Prokaryotic Genome Annotation Pipeline (PGAP)	11/11/22	2620	2335	56	na
GCF_016635675.1	PRJNA224116	SAMN13301638	WMNJ00000000.1	na	573	573	Klebsiella pneumoniae	strain=KP35_C	na	latest	Contig	Major	Full	2021/01/13	ASM1663567v1	Ausgem	GCA_016635675.1	identical	https://ftp.ncbi.nlm.nih.gov/genomes/all/GCF/016/635/675/GCF_016635675.1_ASM1663567v1	na	na	na	haploid	bacteria	5194806	5194806	57.5	0	102	102	NCBI RefSeq	NCBI Prokaryotic Genome Annotation Pipeline (PGAP)	11/10/22	5067	4764	88	na
GCF_016635805.1	PRJNA224116	SAMN13301635	WMNL00000000.1	na	573	573	Klebsiella pneumoniae	strain=KP32_H	na	latest	Contig	Major	Full	2021/01/13	ASM1663580v1	Ausgem	GCA_016635805.1	identical	https://ftp.ncbi.nlm.nih.gov/genomes/all/GCF/016/635/805/GCF_016635805.1_ASM1663580v1	na	na	na	haploid	bacteria	5330859	5330859	57.0	0	130	130	NCBI RefSeq	NCBI Prokaryotic Genome Annotation Pipeline (PGAP)	11/10/22	5354	4978	105	na
GCF_016636025.1	PRJNA224116	SAMN13301609	WMNY00000000.1	na	571	571	Klebsiella oxytoca	strain=KO57_H	na	latest	Contig	Major	Full	2021/01/13	ASM1663602v1	Ausgem	GCA_016636025.1	identical	https://ftp.ncbi.nlm.nih.gov/genomes/all/GCF/016/636/025/GCF_016636025.1_ASM1663602v1	na	na	na	haploid	bacteria	5886360	5886360	55.0	0	122	122	NCBI RefSeq	NCBI Prokaryotic Genome Annotation Pipeline (PGAP)	11/10/22	5598	5295	99	na
GCF_016636135.1	PRJNA224116	SAMN13301606	WMOB00000000.1	na	571	571	Klebsiella oxytoca	strain=KO39_H	na	latest	Contig	Major	Full	2021/01/13	ASM1663613v1	Ausgem	GCA_016636135.1	identical	https://ftp.ncbi.nlm.nih.gov/genomes/all/GCF/016/636/135/GCF_016636135.1_ASM1663613v1	na	na	na	haploid	bacteria	6080865	6080865	54.5	0	179	179	NCBI RefSeq	NCBI Prokaryotic Genome Annotation Pipeline (PGAP)	11/10/22	5908	5568	97	na
GCF_016642495.1	PRJNA224116	SAMN08009735	PGQS00000000.1	na	1352	1352	Enterococcus faecium	strain=XJ1307-1	na	latest	Contig	Major	Full	2021/01/14	ASM1664249v1	Inner Mongolia Agricultural University	GCA_016642495.1	identical	https://ftp.ncbi.nlm.nih.gov/genomes/all/GCF/016/642/495/GCF_016642495.1_ASM1664249v1	na	na	na	haploid	bacteria	2720523	2720523	38.0	0	160	160	NCBI RefSeq	NCBI Prokaryotic Genome Annotation Pipeline (PGAP)	11/11/22	2753	2483	56	na
GCF_016642315.1	PRJNA224116	SAMN08009743	PGRA00000000.1	na	1352	1352	Enterococcus faecium	strain=TW41-2	na	latest	Contig	Major	Full	2021/01/14	ASM1664231v1	Inner Mongolia Agricultural University	GCA_016642315.1	identical	https://ftp.ncbi.nlm.nih.gov/genomes/all/GCF/016/642/315/GCF_016642315.1_ASM1664231v1	na	na	na	haploid	bacteria	2687523	2687523	38.0	0	102	102	NCBI RefSeq	NCBI Prokaryotic Genome Annotation Pipeline (PGAP)	11/11/22	2623	2426	61	na
GCF_016642175.1	PRJNA224116	SAMN08009750	PGRH00000000.1	na	1352	1352	Enterococcus faecium	strain=DM34-3	na	latest	Contig	Major	Full	2021/01/14	ASM1664217v1	Inner Mongolia Agricultural University	GCA_016642175.1	identical	https://ftp.ncbi.nlm.nih.gov/genomes/all/GCF/016/642/175/GCF_016642175.1_ASM1664217v1	na	na	na	haploid	bacteria	2655941	2655941	37.5	0	181	181	NCBI RefSeq	NCBI Prokaryotic Genome Annotation Pipeline (PGAP)	11/11/22	2669	2394	56	na
GCF_016643825.1	PRJNA224116	SAMN13915681	JAAFEJ000000000.1	na	548	548	Klebsiella aerogenes	strain=3-48	na	latest	Contig	Major	Full	2021/01/05	ASM1664382v1	Hospital Universitario Ramon y Cajal (IRYCIS)	GCA_016643825.1	identical	https://ftp.ncbi.nlm.nih.gov/genomes/all/GCF/016/643/825/GCF_016643825.1_ASM1664382v1	na	na	na	haploid	bacteria	5326963	5326963	55.0	0	80	80	NCBI RefSeq	NCBI Prokaryotic Genome Annotation Pipeline (PGAP)	02/24/23	5110	4833	83	33310115
GCF_016644005.1	PRJNA224116	SAMN13915662	JAAFFC000000000.1	na	573	573	Klebsiella pneumoniae	strain=1-9	na	latest	Contig	Major	Full	2021/01/05	ASM1664400v1	Hospital Universitario Ramon y Cajal (IRYCIS)	GCA_016644005.1	identical	https://ftp.ncbi.nlm.nih.gov/genomes/all/GCF/016/644/005/GCF_016644005.1_ASM1664400v1	na	na	na	haploid	bacteria	5659335	5659335	56.5	0	125	125	NCBI RefSeq	NCBI Prokaryotic Genome Annotation Pipeline (PGAP)	02/24/23	5616	5218	92	33310115
GCF_016642225.1	PRJNA224116	SAMN08009749	PGRG00000000.1	na	1352	1352	Enterococcus faecium	strain=DM4-2	na	latest	Contig	Major	Full	2021/01/14	ASM1664222v1	Inner Mongolia Agricultural University	GCA_016642225.1	identical	https://ftp.ncbi.nlm.nih.gov/genomes/all/GCF/016/642/225/GCF_016642225.1_ASM1664222v1	na	na	na	haploid	bacteria	2425508	2425508	38.0	0	133	133	NCBI RefSeq	NCBI Prokaryotic Genome Annotation Pipeline (PGAP)	11/11/22	2414	2184	54	na
GCF_016642485.1	PRJNA224116	SAMN08009738	PGQV00000000.1	na	1352	1352	Enterococcus faecium	strain=TW37-3	na	latest	Contig	Major	Full	2021/01/14	ASM1664248v1	Inner Mongolia Agricultural University	GCA_016642485.1	identical	https://ftp.ncbi.nlm.nih.gov/genomes/all/GCF/016/642/485/GCF_016642485.1_ASM1664248v1	na	na	na	haploid	bacteria	2685200	2685200	38.0	0	114	114	NCBI RefSeq	NCBI Prokaryotic Genome Annotation Pipeline (PGAP)	11/11/22	2619	2425	53	na
GCF_016643345.1	PRJNA224116	SAMN13915676	JAAFEO000000000.1	na	573	573	Klebsiella pneumoniae	strain=3-25	na	latest	Contig	Major	Full	2021/01/14	ASM1664334v1	Hospital Universitario Ramon y Cajal (IRYCIS)	GCA_016643345.1	identical	https://ftp.ncbi.nlm.nih.gov/genomes/all/GCF/016/643/345/GCF_016643345.1_ASM1664334v1	na	na	na	haploid	bacteria	5498373	5498373	57.0	0	77	77	NCBI RefSeq	NCBI Prokaryotic Genome Annotation Pipeline (PGAP)	02/24/23	5326	4983	89	33310115
GCF_016642385.1	PRJNA224116	SAMN08009742	PGQZ00000000.1	na	1352	1352	Enterococcus faecium	strain=TW40-1	na	latest	Contig	Major	Full	2021/01/14	ASM1664238v1	Inner Mongolia Agricultural University	GCA_016642385.1	identical	https://ftp.ncbi.nlm.nih.gov/genomes/all/GCF/016/642/385/GCF_016642385.1_ASM1664238v1	na	na	na	haploid	bacteria	2688765	2688765	38.0	0	104	104	NCBI RefSeq	NCBI Prokaryotic Genome Annotation Pipeline (PGAP)	11/11/22	2625	2426	54	na
GCF_016642245.1	PRJNA224116	SAMN08009747	PGRE00000000.1	na	1352	1352	Enterococcus faecium	strain=TW45-1	na	latest	Contig	Major	Full	2021/01/14	ASM1664224v1	Inner Mongolia Agricultural University	GCA_016642245.1	identical	https://ftp.ncbi.nlm.nih.gov/genomes/all/GCF/016/642/245/GCF_016642245.1_ASM1664224v1	na	na	na	haploid	bacteria	2685518	2685518	38.0	0	104	104	NCBI RefSeq	NCBI Prokaryotic Genome Annotation Pipeline (PGAP)	11/11/22	2626	2431	53	na
GCF_016643155.1	PRJNA224116	SAMN13915717	JAAFCZ000000000.1	na	573	573	Klebsiella pneumoniae	strain=6-78	na	latest	Contig	Major	Full	2021/01/14	ASM1664315v1	Hospital Universitario Ramon y Cajal (IRYCIS)	GCA_016643155.1	identical	https://ftp.ncbi.nlm.nih.gov/genomes/all/GCF/016/643/155/GCF_016643155.1_ASM1664315v1	na	na	na	haploid	bacteria	5748666	5748666	56.5	0	150	150	NCBI RefSeq	NCBI Prokaryotic Genome Annotation Pipeline (PGAP)	02/24/23	5717	5310	87	33310115
GCF_016635665.1	PRJNA224116	SAMN13301640	WMON00000000.1	na	244366	244366	Klebsiella variicola	strain=KP38_C	na	latest	Contig	Major	Full	2021/01/13	ASM1663566v1	Ausgem	GCA_016635665.1	identical	https://ftp.ncbi.nlm.nih.gov/genomes/all/GCF/016/635/665/GCF_016635665.1_ASM1663566v1	na	na	na	haploid	bacteria	5391237	5391237	57.5	0	81	81	NCBI RefSeq	NCBI Prokaryotic Genome Annotation Pipeline (PGAP)	11/10/22	5263	4933	98	na
GCF_016635955.1	PRJNA224116	SAMN13301623	WMNR00000000.1	na	573	573	Klebsiella pneumoniae	strain=KP9_H	na	latest	Contig	Major	Full	2021/01/13	ASM1663595v1	Ausgem	GCA_016635955.1	identical	https://ftp.ncbi.nlm.nih.gov/genomes/all/GCF/016/635/955/GCF_016635955.1_ASM1663595v1	na	na	na	haploid	bacteria	5638892	5638892	56.5	0	134	134	NCBI RefSeq	NCBI Prokaryotic Genome Annotation Pipeline (PGAP)	11/10/22	5545	5186	94	na
GCF_016635865.1	PRJNA224116	SAMN13301630	WMOQ00000000.1	na	1463165	1463165	Klebsiella quasipneumoniae	strain=KP25_C	na	latest	Contig	Major	Full	2021/01/13	ASM1663586v1	Ausgem	GCA_016635865.1	identical	https://ftp.ncbi.nlm.nih.gov/genomes/all/GCF/016/635/865/GCF_016635865.1_ASM1663586v1	na	na	na	haploid	bacteria	5588946	5588946	57.5	0	324	324	NCBI RefSeq	NCBI Prokaryotic Genome Annotation Pipeline (PGAP)	11/10/22	5676	5147	98	na
GCF_016643105.1	PRJNA224116	SAMN13915724	JAAFCS000000000.1	na	573	573	Klebsiella pneumoniae	strain=8-26	na	latest	Contig	Major	Full	2021/01/14	ASM1664310v1	Hospital Universitario Ramon y Cajal (IRYCIS)	GCA_016643105.1	identical	https://ftp.ncbi.nlm.nih.gov/genomes/all/GCF/016/643/105/GCF_016643105.1_ASM1664310v1	na	na	na	haploid	bacteria	5660254	5660254	57.0	0	98	98	NCBI RefSeq	NCBI Prokaryotic Genome Annotation Pipeline (PGAP)	04/08/23	5554	5182	88	33310115
GCF_016643635.1	PRJNA224116	SAMN13915715	JAAFDB000000000.1	na	573	573	Klebsiella pneumoniae	strain=6-60	na	latest	Contig	Major	Full	2021/01/05	ASM1664363v1	Hospital Universitario Ramon y Cajal (IRYCIS)	GCA_016643635.1	identical	https://ftp.ncbi.nlm.nih.gov/genomes/all/GCF/016/643/635/GCF_016643635.1_ASM1664363v1	na	na	na	haploid	bacteria	5461166	5461166	57.0	0	73	73	NCBI RefSeq	NCBI Prokaryotic Genome Annotation Pipeline (PGAP)	04/08/23	5356	4988	97	33310115
GCF_016643665.1	PRJNA224116	SAMN13915720	JAAFCW000000000.1	na	573	573	Klebsiella pneumoniae	strain=7-21	na	latest	Contig	Major	Full	2021/01/05	ASM1664366v1	Hospital Universitario Ramon y Cajal (IRYCIS)	GCA_016643665.1	identical	https://ftp.ncbi.nlm.nih.gov/genomes/all/GCF/016/643/665/GCF_016643665.1_ASM1664366v1	na	na	na	haploid	bacteria	5284249	5284249	57.0	0	69	69	NCBI RefSeq	NCBI Prokaryotic Genome Annotation Pipeline (PGAP)	04/08/23	5152	4843	91	33310115
GCF_016643975.1	PRJNA224116	SAMN13915667	JAAFEX000000000.1	na	573	573	Klebsiella pneumoniae	strain=11-2	na	latest	Contig	Major	Full	2021/01/05	ASM1664397v1	Hospital Universitario Ramon y Cajal (IRYCIS)	GCA_016643975.1	identical	https://ftp.ncbi.nlm.nih.gov/genomes/all/GCF/016/643/975/GCF_016643975.1_ASM1664397v1	na	na	na	haploid	bacteria	5573568	5573568	57.0	0	127	127	NCBI RefSeq	NCBI Prokaryotic Genome Annotation Pipeline (PGAP)	04/08/23	5509	5137	92	33310115
GCF_016635925.1	PRJNA224116	SAMN13301625	WMNQ00000000.1	na	573	573	Klebsiella pneumoniae	strain=KP14_C	na	latest	Contig	Major	Full	2021/01/13	ASM1663592v1	Ausgem	GCA_016635925.1	identical	https://ftp.ncbi.nlm.nih.gov/genomes/all/GCF/016/635/925/GCF_016635925.1_ASM1663592v1	na	na	na	haploid	bacteria	5166732	5166732	57.5	0	99	99	NCBI RefSeq	NCBI Prokaryotic Genome Annotation Pipeline (PGAP)	11/10/22	5087	4780	93	na
GCF_016636105.1	PRJNA224116	SAMN13301603	WMOD00000000.1	na	571	571	Klebsiella oxytoca	strain=KO19_H	na	latest	Contig	Major	Full	2021/01/13	ASM1663610v1	Ausgem	GCA_016636105.1	identical	https://ftp.ncbi.nlm.nih.gov/genomes/all/GCF/016/636/105/GCF_016636105.1_ASM1663610v1	na	na	na	haploid	bacteria	5944128	5944128	55.0	0	128	128	NCBI RefSeq	NCBI Prokaryotic Genome Annotation Pipeline (PGAP)	11/10/22	5653	5336	96	na
GCF_016643805.1	PRJNA224116	SAMN13915674	JAAFEQ000000000.1	na	548	548	Klebsiella aerogenes	strain=3-21	na	latest	Contig	Major	Full	2021/01/05	ASM1664380v1	Hospital Universitario Ramon y Cajal (IRYCIS)	GCA_016643805.1	identical	https://ftp.ncbi.nlm.nih.gov/genomes/all/GCF/016/643/805/GCF_016643805.1_ASM1664380v1	na	na	na	haploid	bacteria	5135911	5135911	55.0	0	49	49	NCBI RefSeq	NCBI Prokaryotic Genome Annotation Pipeline (PGAP)	02/24/23	4899	4653	84	33310115
GCF_016642205.1	PRJNA224116	SAMN08009748	PGRF00000000.1	na	1352	1352	Enterococcus faecium	strain=XM27-2	na	latest	Contig	Major	Full	2021/01/14	ASM1664220v1	Inner Mongolia Agricultural University	GCA_016642205.1	identical	https://ftp.ncbi.nlm.nih.gov/genomes/all/GCF/016/642/205/GCF_016642205.1_ASM1664220v1	na	na	na	haploid	bacteria	2638551	2638551	37.5	0	168	168	NCBI RefSeq	NCBI Prokaryotic Genome Annotation Pipeline (PGAP)	11/11/22	2676	2393	64	na
GCF_016642255.1	PRJNA224116	SAMN08009746	PGRD00000000.1	na	1352	1352	Enterococcus faecium	strain=TW43-1	na	latest	Contig	Major	Full	2021/01/14	ASM1664225v1	Inner Mongolia Agricultural University	GCA_016642255.1	identical	https://ftp.ncbi.nlm.nih.gov/genomes/all/GCF/016/642/255/GCF_016642255.1_ASM1664225v1	na	na	na	haploid	bacteria	2687465	2687465	38.0	0	103	103	NCBI RefSeq	NCBI Prokaryotic Genome Annotation Pipeline (PGAP)	11/11/22	2626	2423	60	na
GCF_016643405.1	PRJNA224116	SAMN13915673	JAAFER000000000.1	na	573	573	Klebsiella pneumoniae	strain=3-20	na	latest	Contig	Major	Full	2021/01/14	ASM1664340v1	Hospital Universitario Ramon y Cajal (IRYCIS)	GCA_016643405.1	identical	https://ftp.ncbi.nlm.nih.gov/genomes/all/GCF/016/643/405/GCF_016643405.1_ASM1664340v1	na	na	na	haploid	bacteria	5696784	5696784	56.5	0	163	163	NCBI RefSeq	NCBI Prokaryotic Genome Annotation Pipeline (PGAP)	02/24/23	5750	5324	100	33310115
GCF_016644025.1	PRJNA224116	SAMN13915660	JAAFFE000000000.1	na	548	548	Klebsiella aerogenes	strain=1-15	na	latest	Contig	Major	Full	2021/01/05	ASM1664402v1	Hospital Universitario Ramon y Cajal (IRYCIS)	GCA_016644025.1	identical	https://ftp.ncbi.nlm.nih.gov/genomes/all/GCF/016/644/025/GCF_016644025.1_ASM1664402v1	na	na	na	haploid	bacteria	5122321	5122321	54.5	0	80	80	NCBI RefSeq	NCBI Prokaryotic Genome Annotation Pipeline (PGAP)	02/24/23	4966	4679	92	33310115
GCF_016642335.1	PRJNA224116	SAMN08009745	PGRC00000000.1	na	1352	1352	Enterococcus faecium	strain=TW42-3	na	latest	Contig	Major	Full	2021/01/14	ASM1664233v1	Inner Mongolia Agricultural University	GCA_016642335.1	identical	https://ftp.ncbi.nlm.nih.gov/genomes/all/GCF/016/642/335/GCF_016642335.1_ASM1664233v1	na	na	na	haploid	bacteria	2687591	2687591	38.0	0	107	107	NCBI RefSeq	NCBI Prokaryotic Genome Annotation Pipeline (PGAP)	11/11/22	2619	2426	55	na
GCF_016635595.1	PRJNA224116	SAMN13301643	WMOL00000000.1	na	244366	244366	Klebsiella variicola	strain=KP45_C	na	latest	Contig	Major	Full	2021/01/13	ASM1663559v1	Ausgem	GCA_016635595.1	identical	https://ftp.ncbi.nlm.nih.gov/genomes/all/GCF/016/635/595/GCF_016635595.1_ASM1663559v1	na	na	na	haploid	bacteria	5687484	5687484	57.0	0	97	97	NCBI RefSeq	NCBI Prokaryotic Genome Annotation Pipeline (PGAP)	11/10/22	5601	5245	97	na
GCF_016643905.1	PRJNA224116	SAMN13915671	JAAFET000000000.1	na	573	573	Klebsiella pneumoniae	strain=3-15	na	latest	Contig	Major	Full	2021/01/05	ASM1664390v1	Hospital Universitario Ramon y Cajal (IRYCIS)	GCA_016643905.1	identical	https://ftp.ncbi.nlm.nih.gov/genomes/all/GCF/016/643/905/GCF_016643905.1_ASM1664390v1	na	na	na	haploid	bacteria	5508406	5508406	57.0	0	114	114	NCBI RefSeq	NCBI Prokaryotic Genome Annotation Pipeline (PGAP)	02/24/23	5449	5086	91	33310115
GCF_016644035.1	PRJNA224116	SAMN13915659	JAAFFF000000000.1	na	548	548	Klebsiella aerogenes	strain=1-11	na	latest	Contig	Major	Full	2021/01/05	ASM1664403v1	Hospital Universitario Ramon y Cajal (IRYCIS)	GCA_016644035.1	identical	https://ftp.ncbi.nlm.nih.gov/genomes/all/GCF/016/644/035/GCF_016644035.1_ASM1664403v1	na	na	na	haploid	bacteria	5104579	5104579	55.0	0	70	70	NCBI RefSeq	NCBI Prokaryotic Genome Annotation Pipeline (PGAP)	02/24/23	4859	4597	96	33310115
GCF_016635765.1	PRJNA224116	SAMN13301634	WMOP00000000.1	na	1463165	1463165	Klebsiella quasipneumoniae	strain=KP29_C	na	latest	Contig	Major	Full	2021/01/13	ASM1663576v1	Ausgem	GCA_016635765.1	identical	https://ftp.ncbi.nlm.nih.gov/genomes/all/GCF/016/635/765/GCF_016635765.1_ASM1663576v1	na	na	na	haploid	bacteria	5025685	5025685	58.0	0	47	47	NCBI RefSeq	NCBI Prokaryotic Genome Annotation Pipeline (PGAP)	11/10/22	4877	4574	89	na
GCF_016643285.1	PRJNA224116	SAMN13915710	JAAFDG000000000.1	na	573	573	Klebsiella pneumoniae	strain=6-32	na	latest	Contig	Major	Full	2021/01/14	ASM1664328v1	Hospital Universitario Ramon y Cajal (IRYCIS)	GCA_016643285.1	identical	https://ftp.ncbi.nlm.nih.gov/genomes/all/GCF/016/643/285/GCF_016643285.1_ASM1664328v1	na	na	na	haploid	bacteria	5490374	5490374	56.5	0	142	142	NCBI RefSeq	NCBI Prokaryotic Genome Annotation Pipeline (PGAP)	04/08/23	5465	5081	88	33310115
GCF_016643365.1	PRJNA224116	SAMN13915685	JAAFEF000000000.1	na	573	573	Klebsiella pneumoniae	strain=4-138	na	latest	Contig	Major	Full	2021/01/14	ASM1664336v1	Hospital Universitario Ramon y Cajal (IRYCIS)	GCA_016643365.1	identical	https://ftp.ncbi.nlm.nih.gov/genomes/all/GCF/016/643/365/GCF_016643365.1_ASM1664336v1	na	na	na	haploid	bacteria	5643694	5643694	57.0	0	138	138	NCBI RefSeq	NCBI Prokaryotic Genome Annotation Pipeline (PGAP)	02/24/23	5571	5192	90	33310115
GCF_016643595.1	PRJNA224116	SAMN13915721	JAAFCV000000000.1	na	573	573	Klebsiella pneumoniae	strain=7-22	na	latest	Contig	Major	Full	2021/01/05	ASM1664359v1	Hospital Universitario Ramon y Cajal (IRYCIS)	GCA_016643595.1	identical	https://ftp.ncbi.nlm.nih.gov/genomes/all/GCF/016/643/595/GCF_016643595.1_ASM1664359v1	na	na	na	haploid	bacteria	5675198	5675198	57.0	0	107	107	NCBI RefSeq	NCBI Prokaryotic Genome Annotation Pipeline (PGAP)	02/24/23	5571	5202	86	33310115
GCF_016643705.1	PRJNA224116	SAMN13915694	JAAFDW000000000.1	na	573	573	Klebsiella pneumoniae	strain=4-65	na	latest	Contig	Major	Full	2021/01/05	ASM1664370v1	Hospital Universitario Ramon y Cajal (IRYCIS)	GCA_016643705.1	identical	https://ftp.ncbi.nlm.nih.gov/genomes/all/GCF/016/643/705/GCF_016643705.1_ASM1664370v1	na	na	na	haploid	bacteria	5552705	5552705	57.0	0	92	92	NCBI RefSeq	NCBI Prokaryotic Genome Annotation Pipeline (PGAP)	02/24/23	5475	5112	96	33310115
GCF_016643235.1	PRJNA224116	SAMN13915709	JAAFDH000000000.1	na	244366	244366	Klebsiella variicola	strain=6-3	na	latest	Contig	Major	Full	2021/01/14	ASM1664323v1	Hospital Universitario Ramon y Cajal (IRYCIS)	GCA_016643235.1	identical	https://ftp.ncbi.nlm.nih.gov/genomes/all/GCF/016/643/235/GCF_016643235.1_ASM1664323v1	na	na	na	haploid	bacteria	5844584	5844584	57.0	0	164	164	NCBI RefSeq	NCBI Prokaryotic Genome Annotation Pipeline (PGAP)	02/24/23	5773	5364	94	33310115
GCF_016636055.1	PRJNA224116	SAMN13301614	WMNW00000000.1	na	571	571	Klebsiella oxytoca	strain=KO105_C	na	latest	Contig	Major	Full	2021/01/13	ASM1663605v1	Ausgem	GCA_016636055.1	identical	https://ftp.ncbi.nlm.nih.gov/genomes/all/GCF/016/636/055/GCF_016636055.1_ASM1663605v1	na	na	na	haploid	bacteria	5800875	5800875	55.0	0	136	136	NCBI RefSeq	NCBI Prokaryotic Genome Annotation Pipeline (PGAP)	11/10/22	5515	5180	96	na
GCF_016643445.1	PRJNA224116	SAMN13915672	JAAFES000000000.1	na	573	573	Klebsiella pneumoniae	strain=3-2	na	latest	Contig	Major	Full	2021/01/14	ASM1664344v1	Hospital Universitario Ramon y Cajal (IRYCIS)	GCA_016643445.1	identical	https://ftp.ncbi.nlm.nih.gov/genomes/all/GCF/016/643/445/GCF_016643445.1_ASM1664344v1	na	na	na	haploid	bacteria	5494249	5494249	57.0	0	68	68	NCBI RefSeq	NCBI Prokaryotic Genome Annotation Pipeline (PGAP)	04/08/23	5322	4973	89	33310115
GCF_016643765.1	PRJNA224116	SAMN13915698	JAAFDS000000000.1	na	573	573	Klebsiella pneumoniae	strain=4-83	na	latest	Contig	Major	Full	2021/01/05	ASM1664376v1	Hospital Universitario Ramon y Cajal (IRYCIS)	GCA_016643765.1	identical	https://ftp.ncbi.nlm.nih.gov/genomes/all/GCF/016/643/765/GCF_016643765.1_ASM1664376v1	na	na	na	haploid	bacteria	5553813	5553813	57.0	0	236	236	NCBI RefSeq	NCBI Prokaryotic Genome Annotation Pipeline (PGAP)	04/08/23	5564	5170	94	33310115
GCF_016635585.1	PRJNA224116	SAMN13301642	WMNH00000000.1	na	573	573	Klebsiella pneumoniae	strain=KP44_C	na	latest	Contig	Major	Full	2021/01/13	ASM1663558v1	Ausgem	GCA_016635585.1	identical	https://ftp.ncbi.nlm.nih.gov/genomes/all/GCF/016/635/585/GCF_016635585.1_ASM1663558v1	na	na	na	haploid	bacteria	5638523	5638523	57.0	0	166	166	NCBI RefSeq	NCBI Prokaryotic Genome Annotation Pipeline (PGAP)	11/10/22	5624	5210	100	na
GCF_016635885.1	PRJNA224116	SAMN13301629	WMNO00000000.1	na	573	573	Klebsiella pneumoniae	strain=KP24_C	na	latest	Contig	Major	Full	2021/01/13	ASM1663588v1	Ausgem	GCA_016635885.1	identical	https://ftp.ncbi.nlm.nih.gov/genomes/all/GCF/016/635/885/GCF_016635885.1_ASM1663588v1	na	na	na	haploid	bacteria	5400287	5400287	57.0	0	95	95	NCBI RefSeq	NCBI Prokaryotic Genome Annotation Pipeline (PGAP)	11/10/22	5321	4961	95	na
GCF_016636085.1	PRJNA224116	SAMN13301613	WMNX00000000.1	na	571	571	Klebsiella oxytoca	strain=KO104_H	na	latest	Contig	Major	Full	2021/01/13	ASM1663608v1	Ausgem	GCA_016636085.1	identical	https://ftp.ncbi.nlm.nih.gov/genomes/all/GCF/016/636/085/GCF_016636085.1_ASM1663608v1	na	na	na	haploid	bacteria	5947074	5947074	55.0	0	138	138	NCBI RefSeq	NCBI Prokaryotic Genome Annotation Pipeline (PGAP)	11/10/22	5634	5290	93	na
GCF_016643615.1	PRJNA224116	SAMN13915718	JAAFCY000000000.1	na	573	573	Klebsiella pneumoniae	strain=6-82	na	latest	Contig	Major	Full	2021/01/05	ASM1664361v1	Hospital Universitario Ramon y Cajal (IRYCIS)	GCA_016643615.1	identical	https://ftp.ncbi.nlm.nih.gov/genomes/all/GCF/016/643/615/GCF_016643615.1_ASM1664361v1	na	na	na	haploid	bacteria	5539368	5539368	57.0	0	150	150	NCBI RefSeq	NCBI Prokaryotic Genome Annotation Pipeline (PGAP)	02/24/23	5475	5116	93	33310115
GCF_016643775.1	PRJNA224116	SAMN13915690	JAAFEA000000000.1	na	573	573	Klebsiella pneumoniae	strain=4-50	na	latest	Contig	Major	Full	2021/01/05	ASM1664377v1	Hospital Universitario Ramon y Cajal (IRYCIS)	GCA_016643775.1	identical	https://ftp.ncbi.nlm.nih.gov/genomes/all/GCF/016/643/775/GCF_016643775.1_ASM1664377v1	na	na	na	haploid	bacteria	5511429	5511429	57.0	0	170	170	NCBI RefSeq	NCBI Prokaryotic Genome Annotation Pipeline (PGAP)	02/24/23	5493	5105	91	33310115
GCF_016644075.1	PRJNA224116	SAMN13915658	JAAFFG000000000.1	na	573	573	Klebsiella pneumoniae	strain=1-10	na	latest	Contig	Major	Full	2021/01/05	ASM1664407v1	Hospital Universitario Ramon y Cajal (IRYCIS)	GCA_016644075.1	identical	https://ftp.ncbi.nlm.nih.gov/genomes/all/GCF/016/644/075/GCF_016644075.1_ASM1664407v1	na	na	na	haploid	bacteria	5616683	5616683	57.0	0	189	189	NCBI RefSeq	NCBI Prokaryotic Genome Annotation Pipeline (PGAP)	02/24/23	5700	5300	90	33310115
GCF_016636165.1	PRJNA224116	SAMN13301604	WMOC00000000.1	na	571	571	Klebsiella oxytoca	strain=KO31_C	na	latest	Contig	Major	Full	2021/01/13	ASM1663616v1	Ausgem	GCA_016636165.1	identical	https://ftp.ncbi.nlm.nih.gov/genomes/all/GCF/016/636/165/GCF_016636165.1_ASM1663616v1	na	na	na	haploid	bacteria	5679288	5679288	55.0	0	120	120	NCBI RefSeq	NCBI Prokaryotic Genome Annotation Pipeline (PGAP)	11/10/22	5368	5047	96	na
GCF_016643565.1	PRJNA224116	SAMN13915722	JAAFCU000000000.1	na	573	573	Klebsiella pneumoniae	strain=7-27	na	latest	Contig	Major	Full	2021/01/05	ASM1664356v1	Hospital Universitario Ramon y Cajal (IRYCIS)	GCA_016643565.1	identical	https://ftp.ncbi.nlm.nih.gov/genomes/all/GCF/016/643/565/GCF_016643565.1_ASM1664356v1	na	na	na	haploid	bacteria	5683193	5683193	57.0	0	219	219	NCBI RefSeq	NCBI Prokaryotic Genome Annotation Pipeline (PGAP)	04/08/23	5702	5290	85	33310115
GCF_016643865.1	PRJNA224116	SAMN13915675	JAAFEP000000000.1	na	573	573	Klebsiella pneumoniae	strain=3-23	na	latest	Contig	Major	Full	2021/01/05	ASM1664386v1	Hospital Universitario Ramon y Cajal (IRYCIS)	GCA_016643865.1	identical	https://ftp.ncbi.nlm.nih.gov/genomes/all/GCF/016/643/865/GCF_016643865.1_ASM1664386v1	na	na	na	haploid	bacteria	5448699	5448699	57.0	0	102	102	NCBI RefSeq	NCBI Prokaryotic Genome Annotation Pipeline (PGAP)	04/08/23	5349	5002	92	33310115
GCF_016635725.1	PRJNA224116	SAMN13301636	WMOO00000000.1	na	244366	244366	Klebsiella variicola	strain=KP33_H	na	latest	Contig	Major	Full	2021/01/13	ASM1663572v1	Ausgem	GCA_016635725.1	identical	https://ftp.ncbi.nlm.nih.gov/genomes/all/GCF/016/635/725/GCF_016635725.1_ASM1663572v1	na	na	na	haploid	bacteria	5769622	5769622	57.0	0	161	161	NCBI RefSeq	NCBI Prokaryotic Genome Annotation Pipeline (PGAP)	11/10/22	5787	5396	94	na
GCF_016643225.1	PRJNA224116	SAMN13915713	JAAFDD000000000.1	na	573	573	Klebsiella pneumoniae	strain=6-56	na	latest	Contig	Major	Full	2021/01/14	ASM1664322v1	Hospital Universitario Ramon y Cajal (IRYCIS)	GCA_016643225.1	identical	https://ftp.ncbi.nlm.nih.gov/genomes/all/GCF/016/643/225/GCF_016643225.1_ASM1664322v1	na	na	na	haploid	bacteria	5713045	5713045	56.5	0	510	510	NCBI RefSeq	NCBI Prokaryotic Genome Annotation Pipeline (PGAP)	02/24/23	5931	5400	97	33310115
GCF_016635685.1	PRJNA224116	SAMN13301637	WMNK00000000.1	na	573	573	Klebsiella pneumoniae	strain=KP34_C	na	latest	Contig	Major	Full	2021/01/13	ASM1663568v1	Ausgem	GCA_016635685.1	identical	https://ftp.ncbi.nlm.nih.gov/genomes/all/GCF/016/635/685/GCF_016635685.1_ASM1663568v1	na	na	na	haploid	bacteria	5634387	5634387	57.0	0	145	145	NCBI RefSeq	NCBI Prokaryotic Genome Annotation Pipeline (PGAP)	11/10/22	5663	5245	94	na
GCF_016643465.1	PRJNA224116	SAMN13915665	JAAFEZ000000000.1	na	573	573	Klebsiella pneumoniae	strain=10-22	na	latest	Contig	Major	Full	2021/01/14	ASM1664346v1	Hospital Universitario Ramon y Cajal (IRYCIS)	GCA_016643465.1	identical	https://ftp.ncbi.nlm.nih.gov/genomes/all/GCF/016/643/465/GCF_016643465.1_ASM1664346v1	na	na	na	haploid	bacteria	5676951	5676951	56.5	0	164	164	NCBI RefSeq	NCBI Prokaryotic Genome Annotation Pipeline (PGAP)	02/24/23	5684	5286	92	33310115
GCF_016643475.1	PRJNA224116	SAMN13915670	JAAFEU000000000.1	na	573	573	Klebsiella pneumoniae	strain=3-10	na	latest	Contig	Major	Full	2021/01/14	ASM1664347v1	Hospital Universitario Ramon y Cajal (IRYCIS)	GCA_016643475.1	identical	https://ftp.ncbi.nlm.nih.gov/genomes/all/GCF/016/643/475/GCF_016643475.1_ASM1664347v1	na	na	na	haploid	bacteria	5497188	5497188	57.0	0	68	68	NCBI RefSeq	NCBI Prokaryotic Genome Annotation Pipeline (PGAP)	02/24/23	5325	4984	90	33310115
GCF_016643885.1	PRJNA224116	SAMN13915677	JAAFEN000000000.1	na	573	573	Klebsiella pneumoniae	strain=3-3	na	latest	Contig	Major	Full	2021/01/05	ASM1664388v1	Hospital Universitario Ramon y Cajal (IRYCIS)	GCA_016643885.1	identical	https://ftp.ncbi.nlm.nih.gov/genomes/all/GCF/016/643/885/GCF_016643885.1_ASM1664388v1	na	na	na	haploid	bacteria	5547896	5547896	57.0	0	105	105	NCBI RefSeq	NCBI Prokaryotic Genome Annotation Pipeline (PGAP)	02/24/23	5507	5141	87	33310115
GCF_016635615.1	PRJNA224116	SAMN13301641	WMOM00000000.1	na	244366	244366	Klebsiella variicola	strain=KP42_C	na	latest	Contig	Major	Full	2021/01/13	ASM1663561v1	Ausgem	GCA_016635615.1	identical	https://ftp.ncbi.nlm.nih.gov/genomes/all/GCF/016/635/615/GCF_016635615.1_ASM1663561v1	na	na	na	haploid	bacteria	5575328	5575328	57.0	0	469	469	NCBI RefSeq	NCBI Prokaryotic Genome Annotation Pipeline (PGAP)	11/10/22	5646	5135	95	na
GCF_016635735.1	PRJNA224116	SAMN13301639	WMNI00000000.1	na	573	573	Klebsiella pneumoniae	strain=KP37_C	na	latest	Contig	Major	Full	2021/01/13	ASM1663573v1	Ausgem	GCA_016635735.1	identical	https://ftp.ncbi.nlm.nih.gov/genomes/all/GCF/016/635/735/GCF_016635735.1_ASM1663573v1	na	na	na	haploid	bacteria	5275170	5275170	57.0	0	92	92	NCBI RefSeq	NCBI Prokaryotic Genome Annotation Pipeline (PGAP)	11/10/22	5144	4808	93	na
GCF_016635835.1	PRJNA224116	SAMN13301628	WMNP00000000.1	na	573	573	Klebsiella pneumoniae	strain=KP21_C	na	latest	Contig	Major	Full	2021/01/13	ASM1663583v1	Ausgem	GCA_016635835.1	identical	https://ftp.ncbi.nlm.nih.gov/genomes/all/GCF/016/635/835/GCF_016635835.1_ASM1663583v1	na	na	na	haploid	bacteria	5504534	5504534	57.0	0	136	136	NCBI RefSeq	NCBI Prokaryotic Genome Annotation Pipeline (PGAP)	11/10/22	5448	5072	91	na
GCF_016643845.1	PRJNA224116	SAMN13915678	JAAFEM000000000.1	na	573	573	Klebsiella pneumoniae	strain=3-34	na	latest	Contig	Major	Full	2021/01/05	ASM1664384v1	Hospital Universitario Ramon y Cajal (IRYCIS)	GCA_016643845.1	identical	https://ftp.ncbi.nlm.nih.gov/genomes/all/GCF/016/643/845/GCF_016643845.1_ASM1664384v1	na	na	na	haploid	bacteria	5870881	5870881	56.5	0	702	702	NCBI RefSeq	NCBI Prokaryotic Genome Annotation Pipeline (PGAP)	02/24/23	6284	5615	94	33310115
GCF_016643325.1	PRJNA224116	SAMN13915682	JAAFEI000000000.1	na	573	573	Klebsiella pneumoniae	strain=3-52	na	latest	Contig	Major	Full	2021/01/14	ASM1664332v1	Hospital Universitario Ramon y Cajal (IRYCIS)	GCA_016643325.1	identical	https://ftp.ncbi.nlm.nih.gov/genomes/all/GCF/016/643/325/GCF_016643325.1_ASM1664332v1	na	na	na	haploid	bacteria	5497673	5497673	57.0	0	64	64	NCBI RefSeq	NCBI Prokaryotic Genome Annotation Pipeline (PGAP)	02/24/23	5323	4978	88	33310115
GCF_016635985.1	PRJNA224116	SAMN13301619	WMNV00000000.1	na	573	573	Klebsiella pneumoniae	strain=KP2_H	na	latest	Contig	Major	Full	2021/01/13	ASM1663598v1	Ausgem	GCA_016635985.1	identical	https://ftp.ncbi.nlm.nih.gov/genomes/all/GCF/016/635/985/GCF_016635985.1_ASM1663598v1	na	na	na	haploid	bacteria	5486274	5486274	57.0	0	94	94	NCBI RefSeq	NCBI Prokaryotic Genome Annotation Pipeline (PGAP)	11/10/22	5381	5020	92	na
GCF_016643685.1	PRJNA224116	SAMN13915697	JAAFDT000000000.1	na	573	573	Klebsiella pneumoniae	strain=4-8	na	latest	Contig	Major	Full	2021/01/05	ASM1664368v1	Hospital Universitario Ramon y Cajal (IRYCIS)	GCA_016643685.1	identical	https://ftp.ncbi.nlm.nih.gov/genomes/all/GCF/016/643/685/GCF_016643685.1_ASM1664368v1	na	na	na	haploid	bacteria	5456142	5456142	57.0	0	56	56	NCBI RefSeq	NCBI Prokaryotic Genome Annotation Pipeline (PGAP)	02/24/23	5336	4984	100	33310115
GCF_003417065.2	PRJNA224116	SAMN09843419	QVLT00000000.1	na	2303334	2303334	Hymenobacter sp. CCM 8763	strain=CCM 8763	na	latest	Contig	Minor	Full	2018/08/22	ASM341706v2	Masaryk University	GCA_003417065.2	identical	https://ftp.ncbi.nlm.nih.gov/genomes/all/GCF/003/417/065/GCF_003417065.2_ASM341706v2	na	na	na	haploid	bacteria	4289656	4289656	60.5	0	106	106	NCBI RefSeq	NCBI Prokaryotic Genome Annotation Pipeline (PGAP)	10/06/22	3929	3762	55	31237531
GCF_016643205.1	PRJNA224116	SAMN13915714	JAAFDC000000000.1	na	573	573	Klebsiella pneumoniae	strain=6-57	na	latest	Contig	Major	Full	2021/01/14	ASM1664320v1	Hospital Universitario Ramon y Cajal (IRYCIS)	GCA_016643205.1	identical	https://ftp.ncbi.nlm.nih.gov/genomes/all/GCF/016/643/205/GCF_016643205.1_ASM1664320v1	na	na	na	haploid	bacteria	5680526	5680526	57.0	0	121	121	NCBI RefSeq	NCBI Prokaryotic Genome Annotation Pipeline (PGAP)	02/24/23	5666	5297	97	33310115
GCF_016643415.1	PRJNA224116	SAMN13915679	JAAFEL000000000.1	na	573	573	Klebsiella pneumoniae	strain=3-4	na	latest	Contig	Major	Full	2021/01/14	ASM1664341v1	Hospital Universitario Ramon y Cajal (IRYCIS)	GCA_016643415.1	identical	https://ftp.ncbi.nlm.nih.gov/genomes/all/GCF/016/643/415/GCF_016643415.1_ASM1664341v1	na	na	na	haploid	bacteria	5567464	5567464	57.0	0	336	336	NCBI RefSeq	NCBI Prokaryotic Genome Annotation Pipeline (PGAP)	02/24/23	5650	5191	93	33310115
GCF_016643925.1	PRJNA224116	SAMN13915669	JAAFEV000000000.1	na	573	573	Klebsiella pneumoniae	strain=2-63	na	latest	Contig	Major	Full	2021/01/05	ASM1664392v1	Hospital Universitario Ramon y Cajal (IRYCIS)	GCA_016643925.1	identical	https://ftp.ncbi.nlm.nih.gov/genomes/all/GCF/016/643/925/GCF_016643925.1_ASM1664392v1	na	na	na	haploid	bacteria	5365097	5365097	57.0	0	109	109	NCBI RefSeq	NCBI Prokaryotic Genome Annotation Pipeline (PGAP)	02/24/23	5271	4926	93	33310115
GCF_016641735.1	PRJNA224116	SAMN17024635	JAEDAO000000000.1	representative genome	2795217	2795217	Ramlibacter algicola	strain=CrO1	na	latest	Contig	Major	Full	2021/01/05	ASM1664173v1	Chung-Ang University	GCA_016641735.1	identical	https://ftp.ncbi.nlm.nih.gov/genomes/all/GCF/016/641/735/GCF_016641735.1_ASM1664173v1	na	assembly from type material	na	haploid	bacteria	4204141	4204141	69.5	0	3	3	NCBI RefSeq	NCBI Prokaryotic Genome Annotation Pipeline (PGAP)	03/11/23	4116	3967	50	na
GCF_016643135.1	PRJNA224116	SAMN13915719	JAAFCX000000000.1	na	573	573	Klebsiella pneumoniae	strain=6-83	na	latest	Contig	Major	Full	2021/01/14	ASM1664313v1	Hospital Universitario Ramon y Cajal (IRYCIS)	GCA_016643135.1	identical	https://ftp.ncbi.nlm.nih.gov/genomes/all/GCF/016/643/135/GCF_016643135.1_ASM1664313v1	na	na	na	haploid	bacteria	5317924	5317924	57.0	0	105	105	NCBI RefSeq	NCBI Prokaryotic Genome Annotation Pipeline (PGAP)	02/24/23	5154	4793	93	33310115
GCF_016635775.1	PRJNA224116	SAMN13301633	WMNM00000000.1	na	573	573	Klebsiella pneumoniae	strain=KP28_C	na	latest	Contig	Major	Full	2021/01/13	ASM1663577v1	Ausgem	GCA_016635775.1	identical	https://ftp.ncbi.nlm.nih.gov/genomes/all/GCF/016/635/775/GCF_016635775.1_ASM1663577v1	na	na	na	haploid	bacteria	5235695	5235695	57.5	0	91	91	NCBI RefSeq	NCBI Prokaryotic Genome Annotation Pipeline (PGAP)	11/10/22	5154	4809	96	na
GCF_016643585.1	PRJNA224116	SAMN13915702	JAAFDO000000000.1	na	573	573	Klebsiella pneumoniae	strain=4-98	na	latest	Contig	Major	Full	2021/01/05	ASM1664358v1	Hospital Universitario Ramon y Cajal (IRYCIS)	GCA_016643585.1	identical	https://ftp.ncbi.nlm.nih.gov/genomes/all/GCF/016/643/585/GCF_016643585.1_ASM1664358v1	na	na	na	haploid	bacteria	5614476	5614476	57.0	0	104	104	NCBI RefSeq	NCBI Prokaryotic Genome Annotation Pipeline (PGAP)	02/24/23	5491	5132	91	33310115
GCF_016643955.1	PRJNA224116	SAMN13915664	JAAFFA000000000.1	na	573	573	Klebsiella pneumoniae	strain=10-21	na	latest	Contig	Major	Full	2021/01/05	ASM1664395v1	Hospital Universitario Ramon y Cajal (IRYCIS)	GCA_016643955.1	identical	https://ftp.ncbi.nlm.nih.gov/genomes/all/GCF/016/643/955/GCF_016643955.1_ASM1664395v1	na	na	na	haploid	bacteria	5675526	5675526	57.0	0	85	85	NCBI RefSeq	NCBI Prokaryotic Genome Annotation Pipeline (PGAP)	02/24/23	5566	5200	87	33310115
GCF_016638585.1	PRJNA224116	SAMN17169725	na	na	59201	28901	Salmonella enterica subsp. enterica	strain=Se13	na	latest	Complete Genome	Major	Full	2021/01/14	ASM1663858v1	Nanjing Agricultural University	GCA_016638585.1	identical	https://ftp.ncbi.nlm.nih.gov/genomes/all/GCF/016/638/585/GCF_016638585.1_ASM1663858v1	na	na	na	haploid	bacteria	4617729	4617729	51.0	2	2	2	NCBI RefSeq	NCBI Prokaryotic Genome Annotation Pipeline (PGAP)	11/11/22	4460	4051	115	na
GCF_016635825.1	PRJNA224116	SAMN13301631	WMNN00000000.1	na	573	573	Klebsiella pneumoniae	strain=KP26_H	na	latest	Contig	Major	Full	2021/01/13	ASM1663582v1	Ausgem	GCA_016635825.1	identical	https://ftp.ncbi.nlm.nih.gov/genomes/all/GCF/016/635/825/GCF_016635825.1_ASM1663582v1	na	na	na	haploid	bacteria	5630294	5630294	57.0	0	154	154	NCBI RefSeq	NCBI Prokaryotic Genome Annotation Pipeline (PGAP)	11/10/22	5664	5244	96	na
GCF_016643265.1	PRJNA224116	SAMN13915687	JAAFED000000000.1	na	573	573	Klebsiella pneumoniae	strain=4-38	na	latest	Contig	Major	Full	2021/01/14	ASM1664326v1	Hospital Universitario Ramon y Cajal (IRYCIS)	GCA_016643265.1	identical	https://ftp.ncbi.nlm.nih.gov/genomes/all/GCF/016/643/265/GCF_016643265.1_ASM1664326v1	na	na	na	haploid	bacteria	5665615	5665615	57.0	0	132	132	NCBI RefSeq	NCBI Prokaryotic Genome Annotation Pipeline (PGAP)	02/24/23	5580	5178	87	33310115
GCF_016643725.1	PRJNA224116	SAMN13915695	JAAFDV000000000.1	na	573	573	Klebsiella pneumoniae	strain=4-69	na	latest	Contig	Major	Full	2021/01/05	ASM1664372v1	Hospital Universitario Ramon y Cajal (IRYCIS)	GCA_016643725.1	identical	https://ftp.ncbi.nlm.nih.gov/genomes/all/GCF/016/643/725/GCF_016643725.1_ASM1664372v1	na	na	na	haploid	bacteria	5867138	5867138	56.5	0	109	109	NCBI RefSeq	NCBI Prokaryotic Genome Annotation Pipeline (PGAP)	02/24/23	5817	5424	85	33310115
GCF_016636045.1	PRJNA224116	SAMN13301608	WMNZ00000000.1	na	571	571	Klebsiella oxytoca	strain=KO52_H	na	latest	Contig	Major	Full	2021/01/13	ASM1663604v1	Ausgem	GCA_016636045.1	identical	https://ftp.ncbi.nlm.nih.gov/genomes/all/GCF/016/636/045/GCF_016636045.1_ASM1663604v1	na	na	na	haploid	bacteria	5822410	5822410	55.0	0	135	135	NCBI RefSeq	NCBI Prokaryotic Genome Annotation Pipeline (PGAP)	11/10/22	5531	5224	92	na
GCF_016643945.1	PRJNA224116	SAMN13915668	JAAFEW000000000.1	na	571	571	Klebsiella oxytoca	strain=2-52	na	latest	Contig	Major	Full	2021/01/05	ASM1664394v1	Hospital Universitario Ramon y Cajal (IRYCIS)	GCA_016643945.1	identical	https://ftp.ncbi.nlm.nih.gov/genomes/all/GCF/016/643/945/GCF_016643945.1_ASM1664394v1	na	na	na	haploid	bacteria	6193707	6193707	54.5	0	137	137	NCBI RefSeq	NCBI Prokaryotic Genome Annotation Pipeline (PGAP)	02/24/23	5878	5535	89	33310115
GCF_016635605.1	PRJNA224116	SAMN13301644	WMNG00000000.1	na	573	573	Klebsiella pneumoniae	strain=KP46_C	na	latest	Contig	Major	Full	2021/01/13	ASM1663560v1	Ausgem	GCA_016635605.1	identical	https://ftp.ncbi.nlm.nih.gov/genomes/all/GCF/016/635/605/GCF_016635605.1_ASM1663560v1	na	na	na	haploid	bacteria	5395508	5395508	57.0	0	79	79	NCBI RefSeq	NCBI Prokaryotic Genome Annotation Pipeline (PGAP)	11/10/22	5258	4908	94	na
GCF_016643175.1	PRJNA224116	SAMN13915716	JAAFDA000000000.1	na	573	573	Klebsiella pneumoniae	strain=6-75	na	latest	Contig	Major	Full	2021/01/14	ASM1664317v1	Hospital Universitario Ramon y Cajal (IRYCIS)	GCA_016643175.1	identical	https://ftp.ncbi.nlm.nih.gov/genomes/all/GCF/016/643/175/GCF_016643175.1_ASM1664317v1	na	na	na	haploid	bacteria	5656426	5656426	57.0	0	149	149	NCBI RefSeq	NCBI Prokaryotic Genome Annotation Pipeline (PGAP)	02/24/23	5590	5200	96	33310115
GCF_016643375.1	PRJNA224116	SAMN13915680	JAAFEK000000000.1	na	573	573	Klebsiella pneumoniae	strain=3-44	na	latest	Contig	Major	Full	2021/01/14	ASM1664337v1	Hospital Universitario Ramon y Cajal (IRYCIS)	GCA_016643375.1	identical	https://ftp.ncbi.nlm.nih.gov/genomes/all/GCF/016/643/375/GCF_016643375.1_ASM1664337v1	na	na	na	haploid	bacteria	5499177	5499177	57.0	0	74	74	NCBI RefSeq	NCBI Prokaryotic Genome Annotation Pipeline (PGAP)	02/24/23	5325	4982	88	33310115
GCF_016643745.1	PRJNA224116	SAMN13915693	JAAFDX000000000.1	na	573	573	Klebsiella pneumoniae	strain=4-58	na	latest	Contig	Major	Full	2021/01/05	ASM1664374v1	Hospital Universitario Ramon y Cajal (IRYCIS)	GCA_016643745.1	identical	https://ftp.ncbi.nlm.nih.gov/genomes/all/GCF/016/643/745/GCF_016643745.1_ASM1664374v1	na	na	na	haploid	bacteria	5581993	5581993	57.0	0	86	86	NCBI RefSeq	NCBI Prokaryotic Genome Annotation Pipeline (PGAP)	02/24/23	5499	5149	89	33310115
GCF_015509285.1	PRJNA224116	SAMD00257605	na	na	485	485	Neisseria gonorrhoeae	strain=TUM 19855	na	latest	Complete Genome	Major	Full	2020/11/11	ASM1550928v1	Toho University	GCA_015509285.1	identical	https://ftp.ncbi.nlm.nih.gov/genomes/all/GCF/015/509/285/GCF_015509285.1_ASM1550928v1	na	na	na	haploid	bacteria	2171894	2171894	52.5	2	2	2	NCBI RefSeq	NCBI Prokaryotic Genome Annotation Pipeline (PGAP)	07/18/23	2293	1997	71	33930160
GCF_015472005.1	PRJNA224116	SAMD00235398	BMAQ00000000.1	representative genome	2749268	2749268	Insulibacter thermoxylanivorax	strain=DA-C8	na	latest	Contig	Major	Full	2020/10/29	ASM1547200v1	Japan International Research Center for Agricultural Sciences	GCA_015472005.1	identical	https://ftp.ncbi.nlm.nih.gov/genomes/all/GCF/015/472/005/GCF_015472005.1_ASM1547200v1	na	assembly from type material	na	haploid	bacteria	3110565	3110565	52.0	0	69	69	NCBI RefSeq	NCBI Prokaryotic Genome Annotation Pipeline (PGAP)	07/09/23	2887	2757	64	na
GCF_016654095.1	PRJNA224116	SAMN17136832	JAEPWD000000000.1	na	470	470	Acinetobacter baumannii	strain=CriePir215	na	latest	Scaffold	Major	Full	2021/01/17	ASM1665409v1	Central Research Institute of Epidemiology	GCA_016654095.1	identical	https://ftp.ncbi.nlm.nih.gov/genomes/all/GCF/016/654/095/GCF_016654095.1_ASM1665409v1	na	na	na	haploid	bacteria	3943545	3943045	39.0	0	98	98	NCBI RefSeq	NCBI Prokaryotic Genome Annotation Pipeline (PGAP)	11/10/22	3830	3575	72	na
GCF_016657905.1	PRJNA224116	SAMN16713972	na	na	57743	28901	Salmonella enterica subsp. enterica serovar Weltevreden	strain=colony_66	na	latest	Chromosome	Major	Full	2021/01/18	ASM1665790v1	Ministry of Public Health-Thailand	GCA_016657905.1	identical	https://ftp.ncbi.nlm.nih.gov/genomes/all/GCF/016/657/905/GCF_016657905.1_ASM1665790v1	na	na	na	haploid	bacteria	4552507	4255721	52.5	1	1	1	NCBI RefSeq	NCBI Prokaryotic Genome Annotation Pipeline (PGAP)	04/17/23	4189	3954	117	na
GCF_016654335.1	PRJNA224116	SAMN17136836	JAEPVZ000000000.1	na	470	470	Acinetobacter baumannii	strain=CriePir302	na	latest	Scaffold	Major	Full	2021/01/17	ASM1665433v1	Central Research Institute of Epidemiology	GCA_016654335.1	identical	https://ftp.ncbi.nlm.nih.gov/genomes/all/GCF/016/654/335/GCF_016654335.1_ASM1665433v1	na	na	na	haploid	bacteria	3726257	3725957	39.0	0	52	52	NCBI RefSeq	NCBI Prokaryotic Genome Annotation Pipeline (PGAP)	11/10/22	3578	3348	73	na
GCF_016658065.1	PRJNA224116	SAMN16713971	na	na	57743	28901	Salmonella enterica subsp. enterica serovar Weltevreden	strain=colony_64	na	latest	Chromosome	Major	Full	2021/01/18	ASM1665806v1	Ministry of Public Health-Thailand	GCA_016658065.1	identical	https://ftp.ncbi.nlm.nih.gov/genomes/all/GCF/016/658/065/GCF_016658065.1_ASM1665806v1	na	na	na	haploid	bacteria	5047093	4881572	52.0	1	1	1	NCBI RefSeq	NCBI Prokaryotic Genome Annotation Pipeline (PGAP)	04/17/23	4746	4456	119	na
GCF_016650935.1	PRJNA224116	SAMN17054803	JAEKEU000000000.1	na	2796391	2796391	Bacillus sp. TH25	strain=TH25	na	latest	Contig	Major	Full	2021/01/15	ASM1665093v1	University of Alaska Fairbanks	GCA_016650935.1	identical	https://ftp.ncbi.nlm.nih.gov/genomes/all/GCF/016/650/935/GCF_016650935.1_ASM1665093v1	na	na	na	haploid	bacteria	5862716	5862716	35.0	0	39	39	NCBI RefSeq	NCBI Prokaryotic Genome Annotation Pipeline (PGAP)	02/24/23	6035	5384	149	33418967
GCF_016652835.1	PRJNA224116	SAMN16830199	JADPXF000000000.1	na	192	192	Azospirillum brasilense	strain=D7	na	latest	Contig	Major	Full	2021/01/16	ASM1665283v1	Agrosavia	GCA_016652835.1	identical	https://ftp.ncbi.nlm.nih.gov/genomes/all/GCF/016/652/835/GCF_016652835.1_ASM1665283v1	na	na	na	haploid	bacteria	7541848	7541848	68.5	0	252	252	NCBI RefSeq	NCBI Prokaryotic Genome Annotation Pipeline (PGAP)	03/20/23	6930	6639	88	33401477
GCF_016519175.1	PRJNA224116	SAMN16935353	JAEHFC000000000.1	na	90371	28901	Salmonella enterica subsp. enterica serovar Typhimurium	strain=ST-06	na	latest	Contig	Major	Full	2021/01/05	ASM1651917v1	UNIVERSIDAD ANDRES BELLO	GCA_016519175.1	identical	https://ftp.ncbi.nlm.nih.gov/genomes/all/GCF/016/519/175/GCF_016519175.1_ASM1651917v1	na	na	na	haploid	bacteria	4903633	4903633	52.0	0	103	103	NCBI RefSeq	NCBI Prokaryotic Genome Annotation Pipeline (PGAP)	02/13/23	4868	4475	128	na
GCF_016502795.1	PRJNA224116	SAMN10435508	JADWOI000000000.1	na	48296	48296	Acinetobacter pittii	strain=ACIN00171	na	latest	Contig	Major	Full	2021/01/05	ASM1650279v1	University of Pittsburgh	GCA_016502795.1	identical	https://ftp.ncbi.nlm.nih.gov/genomes/all/GCF/016/502/795/GCF_016502795.1_ASM1650279v1	na	na	na	haploid	bacteria	4011855	4011855	38.5	0	43	43	NCBI RefSeq	NCBI Prokaryotic Genome Annotation Pipeline (PGAP)	11/24/22	3892	3657	67	na
GCF_016506085.1	PRJNA224116	SAMN16339969	JADVKQ000000000.1	na	1148157	1148157	Acinetobacter oleivorans	strain=ACIN00263	na	latest	Contig	Major	Full	2021/01/05	ASM1650608v1	University of Pittsburgh	GCA_016506085.1	identical	https://ftp.ncbi.nlm.nih.gov/genomes/all/GCF/016/506/085/GCF_016506085.1_ASM1650608v1	na	na	na	haploid	bacteria	4060707	4060707	38.5	0	15	15	NCBI RefSeq	NCBI Prokaryotic Genome Annotation Pipeline (PGAP)	11/09/22	3892	3688	70	na
GCF_016522335.1	PRJNA224116	SAMN17083170	JAEHHM000000000.1	na	48296	48296	Acinetobacter pittii	strain=AP436	na	latest	Contig	Major	Full	2021/01/05	ASM1652233v1	Kasetsart University	GCA_016522335.1	identical	https://ftp.ncbi.nlm.nih.gov/genomes/all/GCF/016/522/335/GCF_016522335.1_ASM1652233v1	na	na	na	haploid	bacteria	4204171	4204171	38.5	0	127	127	NCBI RefSeq	NCBI Prokaryotic Genome Annotation Pipeline (PGAP)	11/24/22	4201	3826	71	na
GCF_016504585.1	PRJNA224116	SAMN10435608	JADVHZ000000000.1	na	1702170	1702170	Citrobacter sp. FDAARGOS_156	strain=CB00065	na	latest	Scaffold	Major	Full	2021/01/05	ASM1650458v1	University of Pittsburgh	GCA_016504585.1	identical	https://ftp.ncbi.nlm.nih.gov/genomes/all/GCF/016/504/585/GCF_016504585.1_ASM1650458v1	na	na	na	haploid	bacteria	4642092	4642082	51.5	0	25	25	NCBI RefSeq	NCBI Prokaryotic Genome Annotation Pipeline (PGAP)	07/28/22	4479	4207	94	na
GCF_016506655.1	PRJNA224116	SAMN10435530	JADVLX000000000.1	na	470	470	Acinetobacter baumannii	strain=ACIN00198	na	latest	Scaffold	Major	Full	2021/01/05	ASM1650665v1	University of Pittsburgh	GCA_016506655.1	identical	https://ftp.ncbi.nlm.nih.gov/genomes/all/GCF/016/506/655/GCF_016506655.1_ASM1650665v1	na	na	na	haploid	bacteria	3857260	3856765	39.0	0	108	108	NCBI RefSeq	NCBI Prokaryotic Genome Annotation Pipeline (PGAP)	11/09/22	3749	3458	76	na
GCF_016501115.1	PRJNA224116	SAMN16340012	JADWNA000000000.1	na	1748967	1748967	Citrobacter cronae	strain=CB00171	na	latest	Contig	Major	Full	2021/01/05	ASM1650111v1	University of Pittsburgh	GCA_016501115.1	identical	https://ftp.ncbi.nlm.nih.gov/genomes/all/GCF/016/501/115/GCF_016501115.1_ASM1650111v1	na	na	na	haploid	bacteria	5292533	5292533	51.5	0	81	81	NCBI RefSeq	NCBI Prokaryotic Genome Annotation Pipeline (PGAP)	12/08/22	5158	4844	91	na
GCF_016502535.1	PRJNA224116	SAMN12220278	JADWNX000000000.1	na	48296	48296	Acinetobacter pittii	strain=ACIN00216	na	latest	Contig	Major	Full	2021/01/05	ASM1650253v1	University of Pittsburgh	GCA_016502535.1	identical	https://ftp.ncbi.nlm.nih.gov/genomes/all/GCF/016/502/535/GCF_016502535.1_ASM1650253v1	na	na	na	haploid	bacteria	3926035	3926035	38.5	0	118	118	NCBI RefSeq	NCBI Prokaryotic Genome Annotation Pipeline (PGAP)	06/10/23	3872	3616	73	na
GCF_016502625.1	PRJNA224116	SAMN10435532	JADWOB000000000.1	na	106654	106654	Acinetobacter nosocomialis	strain=ACIN00200	na	latest	Contig	Major	Full	2021/01/05	ASM1650262v1	University of Pittsburgh	GCA_016502625.1	identical	https://ftp.ncbi.nlm.nih.gov/genomes/all/GCF/016/502/625/GCF_016502625.1_ASM1650262v1	na	na	na	haploid	bacteria	3800132	3800132	38.5	0	71	71	NCBI RefSeq	NCBI Prokaryotic Genome Annotation Pipeline (PGAP)	11/09/22	3694	3455	70	na
GCF_016502645.1	PRJNA224116	SAMN10435525	JADWOD000000000.1	na	48296	48296	Acinetobacter pittii	strain=ACIN00192	na	latest	Contig	Major	Full	2021/01/05	ASM1650264v1	University of Pittsburgh	GCA_016502645.1	identical	https://ftp.ncbi.nlm.nih.gov/genomes/all/GCF/016/502/645/GCF_016502645.1_ASM1650264v1	na	na	na	haploid	bacteria	3809125	3809125	38.5	0	35	35	NCBI RefSeq	NCBI Prokaryotic Genome Annotation Pipeline (PGAP)	07/06/23	3667	3457	76	na
GCF_016502815.1	PRJNA224116	SAMN10435514	JADWOG000000000.1	na	1148157	1148157	Acinetobacter oleivorans	strain=ACIN00177	na	latest	Contig	Major	Full	2021/01/05	ASM1650281v1	University of Pittsburgh	GCA_016502815.1	identical	https://ftp.ncbi.nlm.nih.gov/genomes/all/GCF/016/502/815/GCF_016502815.1_ASM1650281v1	na	na	na	haploid	bacteria	4013232	4013232	38.5	0	43	43	NCBI RefSeq	NCBI Prokaryotic Genome Annotation Pipeline (PGAP)	11/09/22	3821	3620	75	na
GCF_016506765.1	PRJNA224116	SAMN10435520	JADVMC000000000.1	na	470	470	Acinetobacter baumannii	strain=ACIN00185	na	latest	Contig	Major	Full	2021/01/05	ASM1650676v1	University of Pittsburgh	GCA_016506765.1	identical	https://ftp.ncbi.nlm.nih.gov/genomes/all/GCF/016/506/765/GCF_016506765.1_ASM1650676v1	na	na	na	haploid	bacteria	3930328	3930328	38.5	0	71	71	NCBI RefSeq	NCBI Prokaryotic Genome Annotation Pipeline (PGAP)	11/09/22	3797	3572	75	na
GCF_016506125.1	PRJNA224116	SAMN16339968	JADVKR000000000.1	na	471	471	Acinetobacter calcoaceticus	strain=ACIN00262	na	latest	Contig	Major	Full	2021/01/05	ASM1650612v1	University of Pittsburgh	GCA_016506125.1	identical	https://ftp.ncbi.nlm.nih.gov/genomes/all/GCF/016/506/125/GCF_016506125.1_ASM1650612v1	na	na	na	haploid	bacteria	3883201	3883201	38.5	0	23	23	NCBI RefSeq	NCBI Prokaryotic Genome Annotation Pipeline (PGAP)	11/09/22	3694	3484	71	na
GCF_016500465.1	PRJNA224116	SAMN16340039	JADVDN000000000.1	na	546	546	Citrobacter freundii	strain=CB00205	na	latest	Contig	Major	Full	2021/01/05	ASM1650046v1	University of Pittsburgh	GCA_016500465.1	identical	https://ftp.ncbi.nlm.nih.gov/genomes/all/GCF/016/500/465/GCF_016500465.1_ASM1650046v1	na	na	na	haploid	bacteria	5157362	5157362	51.5	0	50	50	NCBI RefSeq	NCBI Prokaryotic Genome Annotation Pipeline (PGAP)	11/09/22	5023	4725	85	na
GCF_016508425.1	PRJNA224116	SAMN10435521	JADVOH000000000.1	na	48296	48296	Acinetobacter pittii	strain=ACIN00188	na	latest	Contig	Major	Full	2021/01/05	ASM1650842v1	University of Pittsburgh	GCA_016508425.1	identical	https://ftp.ncbi.nlm.nih.gov/genomes/all/GCF/016/508/425/GCF_016508425.1_ASM1650842v1	na	na	na	haploid	bacteria	3746088	3746088	38.5	0	28	28	NCBI RefSeq	NCBI Prokaryotic Genome Annotation Pipeline (PGAP)	07/06/23	3596	3392	76	na
GCF_016508445.1	PRJNA224116	SAMN13621898	JADVOI000000000.1	na	106648	106648	Acinetobacter bereziniae	strain=ACIN00186	na	latest	Contig	Major	Full	2021/01/05	ASM1650844v1	University of Pittsburgh	GCA_016508445.1	identical	https://ftp.ncbi.nlm.nih.gov/genomes/all/GCF/016/508/445/GCF_016508445.1_ASM1650844v1	na	na	na	haploid	bacteria	4759667	4759667	37.5	0	132	132	NCBI RefSeq	NCBI Prokaryotic Genome Annotation Pipeline (PGAP)	11/09/22	4562	4319	73	na
GCF_016516195.1	PRJNA224116	SAMN15894695	JACVUS000000000.1	na	2767437	2767437	Delftia sp. S66	strain=S66	na	latest	Contig	Major	Full	2021/01/05	S66	USDA-ARS-Beltsville Sustainable Perennial Crops Laboratory	GCA_016516195.1	identical	https://ftp.ncbi.nlm.nih.gov/genomes/all/GCF/016/516/195/GCF_016516195.1_S66	na	na	na	haploid	bacteria	6658550	6658550	66.5	0	158	158	NCBI RefSeq	NCBI Prokaryotic Genome Annotation Pipeline (PGAP)	12/08/22	6055	5868	54	na
GCF_016519005.1	PRJNA224116	SAMN16935357	JAEHFF000000000.1	na	90371	28901	Salmonella enterica subsp. enterica serovar Typhimurium	strain=ST-11	na	latest	Contig	Major	Full	2021/01/05	ASM1651900v1	UNIVERSIDAD ANDRES BELLO	GCA_016519005.1	identical	https://ftp.ncbi.nlm.nih.gov/genomes/all/GCF/016/519/005/GCF_016519005.1_ASM1651900v1	na	na	na	haploid	bacteria	4919814	4919814	52.0	0	295	295	NCBI RefSeq	NCBI Prokaryotic Genome Annotation Pipeline (PGAP)	11/12/22	4984	4519	118	na
GCF_016500875.1	PRJNA224116	SAMN16340019	JADVEG000000000.1	na	545	545	Citrobacter koseri	strain=CB00182	na	latest	Contig	Major	Full	2021/01/05	ASM1650087v1	University of Pittsburgh	GCA_016500875.1	identical	https://ftp.ncbi.nlm.nih.gov/genomes/all/GCF/016/500/875/GCF_016500875.1_ASM1650087v1	na	na	na	haploid	bacteria	4881766	4881766	53.5	0	29	29	NCBI RefSeq	NCBI Prokaryotic Genome Annotation Pipeline (PGAP)	11/09/22	4638	4389	79	na
GCF_016501505.1	PRJNA224116	SAMN16340000	JADVEZ000000000.1	na	545	545	Citrobacter koseri	strain=CB00158	na	latest	Contig	Major	Full	2021/01/05	ASM1650150v1	University of Pittsburgh	GCA_016501505.1	identical	https://ftp.ncbi.nlm.nih.gov/genomes/all/GCF/016/501/505/GCF_016501505.1_ASM1650150v1	na	na	na	haploid	bacteria	4919628	4919628	53.5	0	23	23	NCBI RefSeq	NCBI Prokaryotic Genome Annotation Pipeline (PGAP)	11/09/22	4699	4448	84	na
GCF_016519685.1	PRJNA224116	SAMN16935342	JAEHEV000000000.1	na	595	28901	Salmonella enterica subsp. enterica serovar Infantis	strain=SI-32	na	latest	Contig	Major	Full	2021/01/05	ASM1651968v1	UNIVERSIDAD ANDRES BELLO	GCA_016519685.1	identical	https://ftp.ncbi.nlm.nih.gov/genomes/all/GCF/016/519/685/GCF_016519685.1_ASM1651968v1	na	na	na	haploid	bacteria	4975542	4975542	52.0	0	213	213	NCBI RefSeq	NCBI Prokaryotic Genome Annotation Pipeline (PGAP)	11/10/22	4988	4512	98	na
GCF_016519885.1	PRJNA224116	SAMN16935335	JAEHEM000000000.1	na	595	28901	Salmonella enterica subsp. enterica serovar Infantis	strain=SI-19	na	latest	Contig	Major	Full	2021/01/05	ASM1651988v1	UNIVERSIDAD ANDRES BELLO	GCA_016519885.1	identical	https://ftp.ncbi.nlm.nih.gov/genomes/all/GCF/016/519/885/GCF_016519885.1_ASM1651988v1	na	na	na	haploid	bacteria	5000974	5000974	52.0	0	132	132	NCBI RefSeq	NCBI Prokaryotic Genome Annotation Pipeline (PGAP)	11/10/22	4951	4491	143	na
GCF_016505895.1	PRJNA224116	SAMN12220707	JADVKG000000000.1	na	28095	28095	Burkholderia gladioli	strain=BC00021	na	latest	Contig	Major	Full	2021/01/05	ASM1650589v1	University of Pittsburgh	GCA_016505895.1	identical	https://ftp.ncbi.nlm.nih.gov/genomes/all/GCF/016/505/895/GCF_016505895.1_ASM1650589v1	na	na	na	haploid	bacteria	8072542	8072542	68.0	0	266	266	NCBI RefSeq	NCBI Prokaryotic Genome Annotation Pipeline (PGAP)	12/08/22	7220	6948	65	na
GCF_016500825.1	PRJNA224116	SAMN16340020	JADVEF000000000.1	na	545	545	Citrobacter koseri	strain=CB00183	na	latest	Contig	Major	Full	2021/01/05	ASM1650082v1	University of Pittsburgh	GCA_016500825.1	identical	https://ftp.ncbi.nlm.nih.gov/genomes/all/GCF/016/500/825/GCF_016500825.1_ASM1650082v1	na	na	na	haploid	bacteria	4804872	4804872	53.5	0	14	14	NCBI RefSeq	NCBI Prokaryotic Genome Annotation Pipeline (PGAP)	11/09/22	4543	4292	88	na
GCF_016507985.1	PRJNA224116	SAMN16339978	JADVKB000000000.1	na	95486	95486	Burkholderia cenocepacia	strain=BC00028	na	latest	Contig	Major	Full	2021/01/05	ASM1650798v1	University of Pittsburgh	GCA_016507985.1	identical	https://ftp.ncbi.nlm.nih.gov/genomes/all/GCF/016/507/985/GCF_016507985.1_ASM1650798v1	na	na	na	haploid	bacteria	8112947	8112947	66.5	0	222	222	NCBI RefSeq	NCBI Prokaryotic Genome Annotation Pipeline (PGAP)	11/10/22	7595	7159	67	na
GCF_016504805.1	PRJNA224116	SAMN10435598	JADVIJ000000000.1	na	545	545	Citrobacter koseri	strain=CB00055	na	latest	Contig	Major	Full	2021/01/05	ASM1650480v1	University of Pittsburgh	GCA_016504805.1	identical	https://ftp.ncbi.nlm.nih.gov/genomes/all/GCF/016/504/805/GCF_016504805.1_ASM1650480v1	na	na	na	haploid	bacteria	4773122	4773122	53.5	0	26	26	NCBI RefSeq	NCBI Prokaryotic Genome Annotation Pipeline (PGAP)	11/10/22	4569	4293	106	na
GCF_016500385.1	PRJNA224116	SAMN16340041	JADVDL000000000.1	na	545	545	Citrobacter koseri	strain=CB00208	na	latest	Contig	Major	Full	2021/01/05	ASM1650038v1	University of Pittsburgh	GCA_016500385.1	identical	https://ftp.ncbi.nlm.nih.gov/genomes/all/GCF/016/500/385/GCF_016500385.1_ASM1650038v1	na	na	na	haploid	bacteria	4888513	4888513	53.5	0	17	17	NCBI RefSeq	NCBI Prokaryotic Genome Annotation Pipeline (PGAP)	11/09/22	4654	4405	84	na
GCF_016500905.1	PRJNA224116	SAMN16340016	JADVEJ000000000.1	na	545	545	Citrobacter koseri	strain=CB00178	na	latest	Contig	Major	Full	2021/01/05	ASM1650090v1	University of Pittsburgh	GCA_016500905.1	identical	https://ftp.ncbi.nlm.nih.gov/genomes/all/GCF/016/500/905/GCF_016500905.1_ASM1650090v1	na	na	na	haploid	bacteria	4889655	4889655	53.5	0	15	15	NCBI RefSeq	NCBI Prokaryotic Genome Annotation Pipeline (PGAP)	11/09/22	4666	4414	88	na
GCF_016501405.1	PRJNA224116	SAMN16340005	JADVEU000000000.1	na	57706	57706	Citrobacter braakii	strain=CB00163	na	latest	Contig	Major	Full	2021/01/05	ASM1650140v1	University of Pittsburgh	GCA_016501405.1	identical	https://ftp.ncbi.nlm.nih.gov/genomes/all/GCF/016/501/405/GCF_016501405.1_ASM1650140v1	na	na	na	haploid	bacteria	4949896	4949896	52.0	0	27	27	NCBI RefSeq	NCBI Prokaryotic Genome Annotation Pipeline (PGAP)	11/10/22	4775	4501	82	na
GCF_016501425.1	PRJNA224116	SAMN16340004	JADVEV000000000.1	na	546	546	Citrobacter freundii	strain=CB00162	na	latest	Contig	Major	Full	2021/01/05	ASM1650142v1	University of Pittsburgh	GCA_016501425.1	identical	https://ftp.ncbi.nlm.nih.gov/genomes/all/GCF/016/501/425/GCF_016501425.1_ASM1650142v1	na	na	na	haploid	bacteria	5213564	5213564	51.5	0	68	68	NCBI RefSeq	NCBI Prokaryotic Genome Annotation Pipeline (PGAP)	11/09/22	5064	4734	82	na
GCF_016503685.1	PRJNA224116	SAMN12220316	JADVGQ000000000.1	na	35703	35703	Citrobacter amalonaticus	strain=CB00111	na	latest	Contig	Major	Full	2021/01/05	ASM1650368v1	University of Pittsburgh	GCA_016503685.1	identical	https://ftp.ncbi.nlm.nih.gov/genomes/all/GCF/016/503/685/GCF_016503685.1_ASM1650368v1	na	na	na	haploid	bacteria	4769644	4769644	53.0	0	35	35	NCBI RefSeq	NCBI Prokaryotic Genome Annotation Pipeline (PGAP)	11/10/22	4504	4240	83	na
GCF_016522065.1	PRJNA224116	SAMN16954016	JAEHFV000000000.1	representative genome	2793066	2793066	Flavobacterium agrisoli	strain=SE-1-e	na	latest	Contig	Major	Full	2021/01/05	ASM1652206v1	Kyungpook National University	GCA_016522065.1	identical	https://ftp.ncbi.nlm.nih.gov/genomes/all/GCF/016/522/065/GCF_016522065.1_ASM1652206v1	na	assembly from type material	na	haploid	bacteria	3715609	3715609	34.5	0	18	18	NCBI RefSeq	NCBI Prokaryotic Genome Annotation Pipeline (PGAP)	10/06/22	3197	3112	51	na
GCF_016529455.1	PRJNA224116	SAMN13915686	JAAFEE000000000.1	na	548	548	Klebsiella aerogenes	strain=4-2	na	latest	Contig	Major	Full	2021/01/05	ASM1652945v1	Hospital Universitario Ramon y Cajal (IRYCIS)	GCA_016529455.1	identical	https://ftp.ncbi.nlm.nih.gov/genomes/all/GCF/016/529/455/GCF_016529455.1_ASM1652945v1	na	na	na	haploid	bacteria	5100534	5100534	54.5	0	62	62	NCBI RefSeq	NCBI Prokaryotic Genome Annotation Pipeline (PGAP)	02/24/23	4906	4646	90	33310115
GCF_016505655.1	PRJNA224116	SAMN16339980	JADVJZ000000000.1	na	87883	87883	Burkholderia multivorans	strain=BC00030	na	latest	Contig	Major	Full	2021/01/05	ASM1650565v1	University of Pittsburgh	GCA_016505655.1	identical	https://ftp.ncbi.nlm.nih.gov/genomes/all/GCF/016/505/655/GCF_016505655.1_ASM1650565v1	na	na	na	haploid	bacteria	6553853	6553853	67.0	0	84	84	NCBI RefSeq	NCBI Prokaryotic Genome Annotation Pipeline (PGAP)	11/10/22	5984	5738	65	na
GCF_016530575.1	PRJNA224116	SAMN13915641	JAAFFX000000000.1	na	941322	562	Escherichia coli O25b:H4-ST131	strain=6-100	na	latest	Contig	Major	Full	2021/01/05	ASM1653057v1	Hospital Universitario Ramon y Cajal (IRYCIS)	GCA_016530575.1	identical	https://ftp.ncbi.nlm.nih.gov/genomes/all/GCF/016/530/575/GCF_016530575.1_ASM1653057v1	na	na	na	haploid	bacteria	5123222	5123222	50.5	0	202	202	NCBI RefSeq	NCBI Prokaryotic Genome Annotation Pipeline (PGAP)	06/16/23	5176	4707	85	33310115
GCF_016530825.1	PRJNA224116	SAMN13915632	JAAFGG000000000.1	na	941322	562	Escherichia coli O25b:H4-ST131	strain=3-55	na	latest	Contig	Major	Full	2021/01/05	ASM1653082v1	Hospital Universitario Ramon y Cajal (IRYCIS)	GCA_016530825.1	identical	https://ftp.ncbi.nlm.nih.gov/genomes/all/GCF/016/530/825/GCF_016530825.1_ASM1653082v1	na	na	na	haploid	bacteria	5359966	5359966	50.5	0	207	207	NCBI RefSeq	NCBI Prokaryotic Genome Annotation Pipeline (PGAP)	06/16/23	5402	4918	89	33310115
GCF_016512695.1	PRJNA224116	SAMN17044869	JAEEFV000000000.1	na	587	587	Providencia rettgeri	strain=MRSN845308	na	latest	Contig	Major	Full	2021/01/05	ASM1651269v1	Walter Reed Army Institute of Research	GCA_016512695.1	identical	https://ftp.ncbi.nlm.nih.gov/genomes/all/GCF/016/512/695/GCF_016512695.1_ASM1651269v1	na	na	na	haploid	bacteria	4830786	4830786	40.5	0	114	114	NCBI RefSeq	NCBI Prokaryotic Genome Annotation Pipeline (PGAP)	11/10/22	4574	4293	72	na
GCF_016520375.1	PRJNA224116	SAMN16935331	JAEHEI000000000.1	na	595	28901	Salmonella enterica subsp. enterica serovar Infantis	strain=SI-12	na	latest	Contig	Major	Full	2021/01/05	ASM1652037v1	UNIVERSIDAD ANDRES BELLO	GCA_016520375.1	identical	https://ftp.ncbi.nlm.nih.gov/genomes/all/GCF/016/520/375/GCF_016520375.1_ASM1652037v1	na	na	na	haploid	bacteria	4997957	4997957	52.0	0	140	140	NCBI RefSeq	NCBI Prokaryotic Genome Annotation Pipeline (PGAP)	11/10/22	4952	4481	138	na
GCF_016517085.1	PRJNA224116	SAMN15894724	JACVUF000000000.1	na	2767462	2767462	Leuconostoc sp. S51	strain=S51	na	latest	Contig	Major	Full	2021/01/05	S51	USDA-ARS-Beltsville Sustainable Perennial Crops Laboratory	GCA_016517085.1	identical	https://ftp.ncbi.nlm.nih.gov/genomes/all/GCF/016/517/085/GCF_016517085.1_S51	na	na	na	haploid	bacteria	2249370	2249370	38.5	0	83	83	NCBI RefSeq	NCBI Prokaryotic Genome Annotation Pipeline (PGAP)	07/28/22	2287	2173	57	na
GCF_016518545.1	PRJNA224116	SAMN15894704	JACVTO000000000.1	na	2767445	2767445	Pseudomonas sp. S30	strain=S30	na	latest	Contig	Major	Full	2021/01/05	S30	USDA-ARS-Beltsville Sustainable Perennial Crops Laboratory	GCA_016518545.1	identical	https://ftp.ncbi.nlm.nih.gov/genomes/all/GCF/016/518/545/GCF_016518545.1_S30	na	na	na	haploid	bacteria	5474368	5474368	63.5	0	68	68	NCBI RefSeq	NCBI Prokaryotic Genome Annotation Pipeline (PGAP)	12/08/22	4864	4653	53	na
GCF_016530845.1	PRJNA224116	SAMN13915628	JAAFGK000000000.1	na	562	562	Escherichia coli	strain=1-17	na	latest	Contig	Major	Full	2021/01/05	ASM1653084v1	Hospital Universitario Ramon y Cajal (IRYCIS)	GCA_016530845.1	identical	https://ftp.ncbi.nlm.nih.gov/genomes/all/GCF/016/530/845/GCF_016530845.1_ASM1653084v1	na	na	na	haploid	bacteria	5009534	5009534	50.5	0	184	184	NCBI RefSeq	NCBI Prokaryotic Genome Annotation Pipeline (PGAP)	06/16/23	5000	4578	93	33310115
GCF_016521085.1	PRJNA224116	SAMN16935323	JAEHEA000000000.1	na	595	28901	Salmonella enterica subsp. enterica serovar Infantis	strain=SI-03	na	latest	Contig	Major	Full	2021/01/05	ASM1652108v1	UNIVERSIDAD ANDRES BELLO	GCA_016521085.1	identical	https://ftp.ncbi.nlm.nih.gov/genomes/all/GCF/016/521/085/GCF_016521085.1_ASM1652108v1	na	na	na	haploid	bacteria	4970043	4970043	52.0	0	106	106	NCBI RefSeq	NCBI Prokaryotic Genome Annotation Pipeline (PGAP)	11/10/22	4885	4462	136	na
GCF_016516865.1	PRJNA224116	SAMN15894715	JACVUH000000000.1	na	2767453	2767453	Enterococcus sp. S53	strain=S53	na	latest	Contig	Major	Full	2021/01/05	S53	USDA-ARS-Beltsville Sustainable Perennial Crops Laboratory	GCA_016516865.1	identical	https://ftp.ncbi.nlm.nih.gov/genomes/all/GCF/016/516/865/GCF_016516865.1_S53	na	na	na	haploid	bacteria	3913592	3913592	41.5	0	96	96	NCBI RefSeq	NCBI Prokaryotic Genome Annotation Pipeline (PGAP)	12/08/22	3789	3610	41	na
GCF_016503835.1	PRJNA224116	SAMN12220310	JADVGW000000000.1	na	1702170	1702170	Citrobacter sp. FDAARGOS_156	strain=CB00105	na	latest	Contig	Major	Full	2021/01/05	ASM1650383v1	University of Pittsburgh	GCA_016503835.1	identical	https://ftp.ncbi.nlm.nih.gov/genomes/all/GCF/016/503/835/GCF_016503835.1_ASM1650383v1	na	na	na	haploid	bacteria	4846050	4846050	51.5	0	19	19	NCBI RefSeq	NCBI Prokaryotic Genome Annotation Pipeline (PGAP)	07/28/22	4702	4434	79	na
GCF_016506105.1	PRJNA224116	SAMN16339967	JADVKS000000000.1	na	106654	106654	Acinetobacter nosocomialis	strain=ACIN00261	na	latest	Contig	Major	Full	2021/01/05	ASM1650610v1	University of Pittsburgh	GCA_016506105.1	identical	https://ftp.ncbi.nlm.nih.gov/genomes/all/GCF/016/506/105/GCF_016506105.1_ASM1650610v1	na	na	na	haploid	bacteria	3894963	3894963	38.5	0	82	82	NCBI RefSeq	NCBI Prokaryotic Genome Annotation Pipeline (PGAP)	11/09/22	3807	3535	71	na
GCF_016508325.1	PRJNA224116	SAMN16339964	JADVKV000000000.1	na	470	470	Acinetobacter baumannii	strain=ACIN00258	na	latest	Contig	Major	Full	2021/01/05	ASM1650832v1	University of Pittsburgh	GCA_016508325.1	identical	https://ftp.ncbi.nlm.nih.gov/genomes/all/GCF/016/508/325/GCF_016508325.1_ASM1650832v1	na	na	na	haploid	bacteria	3972892	3972892	38.5	0	91	91	NCBI RefSeq	NCBI Prokaryotic Genome Annotation Pipeline (PGAP)	11/09/22	3890	3650	70	na
GCF_016508495.1	PRJNA224116	SAMN10435503	JADVOL000000000.1	na	48296	48296	Acinetobacter pittii	strain=ACIN00165	na	latest	Contig	Major	Full	2021/01/05	ASM1650849v1	University of Pittsburgh	GCA_016508495.1	identical	https://ftp.ncbi.nlm.nih.gov/genomes/all/GCF/016/508/495/GCF_016508495.1_ASM1650849v1	na	na	na	haploid	bacteria	4017200	4017200	38.5	0	38	38	NCBI RefSeq	NCBI Prokaryotic Genome Annotation Pipeline (PGAP)	06/10/23	3886	3641	77	na
GCF_016508635.1	PRJNA224116	SAMN10435489	JADVMU000000000.1	na	470	470	Acinetobacter baumannii	strain=ACIN00149	na	latest	Contig	Major	Full	2021/01/05	ASM1650863v1	University of Pittsburgh	GCA_016508635.1	identical	https://ftp.ncbi.nlm.nih.gov/genomes/all/GCF/016/508/635/GCF_016508635.1_ASM1650863v1	na	na	na	haploid	bacteria	3968223	3968223	38.5	0	98	98	NCBI RefSeq	NCBI Prokaryotic Genome Annotation Pipeline (PGAP)	11/09/22	3808	3588	78	na
GCF_016504035.1	PRJNA224116	SAMN12220298	JADVHI000000000.1	na	67824	67824	Citrobacter farmeri	strain=CB00091	na	latest	Contig	Major	Full	2021/01/05	ASM1650403v1	University of Pittsburgh	GCA_016504035.1	identical	https://ftp.ncbi.nlm.nih.gov/genomes/all/GCF/016/504/035/GCF_016504035.1_ASM1650403v1	na	na	na	haploid	bacteria	5077434	5077434	53.0	0	47	47	NCBI RefSeq	NCBI Prokaryotic Genome Annotation Pipeline (PGAP)	11/10/22	4938	4662	82	na
GCF_016504815.1	PRJNA224116	SAMN10435596	JADVIL000000000.1	na	546	546	Citrobacter freundii	strain=CB00053	na	latest	Contig	Major	Full	2021/01/05	ASM1650481v1	University of Pittsburgh	GCA_016504815.1	identical	https://ftp.ncbi.nlm.nih.gov/genomes/all/GCF/016/504/815/GCF_016504815.1_ASM1650481v1	na	na	na	haploid	bacteria	5231972	5231972	52.0	0	34	34	NCBI RefSeq	NCBI Prokaryotic Genome Annotation Pipeline (PGAP)	11/10/22	4951	4679	102	na
GCF_016506055.1	PRJNA224116	SAMN16339970	JADVKP000000000.1	na	470	470	Acinetobacter baumannii	strain=ACIN00264	na	latest	Contig	Major	Full	2021/01/05	ASM1650605v1	University of Pittsburgh	GCA_016506055.1	identical	https://ftp.ncbi.nlm.nih.gov/genomes/all/GCF/016/506/055/GCF_016506055.1_ASM1650605v1	na	na	na	haploid	bacteria	3948413	3948413	39.0	0	86	86	NCBI RefSeq	NCBI Prokaryotic Genome Annotation Pipeline (PGAP)	11/09/22	3838	3613	70	na
GCF_016500895.1	PRJNA224116	SAMN16340018	JADVEH000000000.1	na	546	546	Citrobacter freundii	strain=CB00180	na	latest	Contig	Major	Full	2021/01/05	ASM1650089v1	University of Pittsburgh	GCA_016500895.1	identical	https://ftp.ncbi.nlm.nih.gov/genomes/all/GCF/016/500/895/GCF_016500895.1_ASM1650089v1	na	na	na	haploid	bacteria	4870906	4870906	51.5	0	34	34	NCBI RefSeq	NCBI Prokaryotic Genome Annotation Pipeline (PGAP)	11/09/22	4684	4428	84	na
GCF_016501625.1	PRJNA224116	SAMN16339998	JADVFB000000000.1	na	546	546	Citrobacter freundii	strain=CB00156	na	latest	Contig	Major	Full	2021/01/05	ASM1650162v1	University of Pittsburgh	GCA_016501625.1	identical	https://ftp.ncbi.nlm.nih.gov/genomes/all/GCF/016/501/625/GCF_016501625.1_ASM1650162v1	na	na	na	haploid	bacteria	5156573	5156573	51.5	0	47	47	NCBI RefSeq	NCBI Prokaryotic Genome Annotation Pipeline (PGAP)	11/09/22	5050	4735	89	na
GCF_016503985.1	PRJNA224116	SAMN12220301	JADVHF000000000.1	na	546	546	Citrobacter freundii	strain=CB00094	na	latest	Contig	Major	Full	2021/01/05	ASM1650398v1	University of Pittsburgh	GCA_016503985.1	identical	https://ftp.ncbi.nlm.nih.gov/genomes/all/GCF/016/503/985/GCF_016503985.1_ASM1650398v1	na	na	na	haploid	bacteria	5192792	5192792	51.5	0	75	75	NCBI RefSeq	NCBI Prokaryotic Genome Annotation Pipeline (PGAP)	11/10/22	5050	4769	81	na
GCF_016503495.1	PRJNA224116	SAMN12220321	JADVGL000000000.1	na	546	546	Citrobacter freundii	strain=CB00116	na	latest	Contig	Major	Full	2021/01/05	ASM1650349v1	University of Pittsburgh	GCA_016503495.1	identical	https://ftp.ncbi.nlm.nih.gov/genomes/all/GCF/016/503/495/GCF_016503495.1_ASM1650349v1	na	na	na	haploid	bacteria	5099781	5099781	51.5	0	34	34	NCBI RefSeq	NCBI Prokaryotic Genome Annotation Pipeline (PGAP)	11/10/22	4902	4617	88	na
GCF_016502055.1	PRJNA224116	SAMN13621917	JADVFW000000000.1	na	57706	57706	Citrobacter braakii	strain=CB00133	na	latest	Contig	Major	Full	2021/01/05	ASM1650205v1	University of Pittsburgh	GCA_016502055.1	identical	https://ftp.ncbi.nlm.nih.gov/genomes/all/GCF/016/502/055/GCF_016502055.1_ASM1650205v1	na	na	na	haploid	bacteria	5306813	5306813	51.5	0	81	81	NCBI RefSeq	NCBI Prokaryotic Genome Annotation Pipeline (PGAP)	11/10/22	5183	4873	83	na
GCF_016506955.1	PRJNA224116	SAMN10435501	JADVMN000000000.1	na	470	470	Acinetobacter baumannii	strain=ACIN00163	na	latest	Contig	Major	Full	2021/01/05	ASM1650695v1	University of Pittsburgh	GCA_016506955.1	identical	https://ftp.ncbi.nlm.nih.gov/genomes/all/GCF/016/506/955/GCF_016506955.1_ASM1650695v1	na	na	na	haploid	bacteria	3972858	3972858	38.5	0	70	70	NCBI RefSeq	NCBI Prokaryotic Genome Annotation Pipeline (PGAP)	11/09/22	3898	3631	75	na
GCF_016508545.1	PRJNA224116	SAMN10435498	JADVON000000000.1	na	106648	106648	Acinetobacter bereziniae	strain=ACIN00159	na	latest	Contig	Major	Full	2021/01/05	ASM1650854v1	University of Pittsburgh	GCA_016508545.1	identical	https://ftp.ncbi.nlm.nih.gov/genomes/all/GCF/016/508/545/GCF_016508545.1_ASM1650854v1	na	na	na	haploid	bacteria	4339668	4339668	37.5	0	70	70	NCBI RefSeq	NCBI Prokaryotic Genome Annotation Pipeline (PGAP)	11/09/22	4103	3859	85	na
GCF_016503225.1	PRJNA224116	SAMN13621909	JADVGE000000000.1	na	546	546	Citrobacter freundii	strain=CB00125	na	latest	Contig	Major	Full	2021/01/05	ASM1650322v1	University of Pittsburgh	GCA_016503225.1	identical	https://ftp.ncbi.nlm.nih.gov/genomes/all/GCF/016/503/225/GCF_016503225.1_ASM1650322v1	na	na	na	haploid	bacteria	5158768	5158768	51.5	0	40	40	NCBI RefSeq	NCBI Prokaryotic Genome Annotation Pipeline (PGAP)	11/10/22	5009	4708	81	na
GCF_016535865.1	PRJNA224116	SAMN17073294	JAEFCU000000000.1	na	48296	48296	Acinetobacter pittii	strain=AP56	na	latest	Contig	Major	Full	2021/01/05	ASM1653586v1	Kasetsart University	GCA_016535865.1	identical	https://ftp.ncbi.nlm.nih.gov/genomes/all/GCF/016/535/865/GCF_016535865.1_ASM1653586v1	na	na	na	haploid	bacteria	4034194	4034194	38.5	0	120	120	NCBI RefSeq	NCBI Prokaryotic Genome Annotation Pipeline (PGAP)	06/10/23	4034	3650	85	na
GCF_016503935.1	PRJNA224116	SAMN12220304	JADVHC000000000.1	na	546	546	Citrobacter freundii	strain=CB00098	na	latest	Contig	Major	Full	2021/01/05	ASM1650393v1	University of Pittsburgh	GCA_016503935.1	identical	https://ftp.ncbi.nlm.nih.gov/genomes/all/GCF/016/503/935/GCF_016503935.1_ASM1650393v1	na	na	na	haploid	bacteria	5041541	5041541	51.5	0	56	56	NCBI RefSeq	NCBI Prokaryotic Genome Annotation Pipeline (PGAP)	11/10/22	4864	4605	84	na
GCF_016502575.1	PRJNA224116	SAMN10435534	JADWNZ000000000.1	na	48296	48296	Acinetobacter pittii	strain=ACIN00202	na	latest	Contig	Major	Full	2021/01/05	ASM1650257v1	University of Pittsburgh	GCA_016502575.1	identical	https://ftp.ncbi.nlm.nih.gov/genomes/all/GCF/016/502/575/GCF_016502575.1_ASM1650257v1	na	na	na	haploid	bacteria	3937464	3937464	38.5	0	82	82	NCBI RefSeq	NCBI Prokaryotic Genome Annotation Pipeline (PGAP)	06/10/23	3861	3611	70	na
GCF_016504115.1	PRJNA224116	SAMN11284929	JADVHM000000000.1	na	546	546	Citrobacter freundii	strain=CB00086	na	latest	Contig	Major	Full	2021/01/05	ASM1650411v1	University of Pittsburgh	GCA_016504115.1	identical	https://ftp.ncbi.nlm.nih.gov/genomes/all/GCF/016/504/115/GCF_016504115.1_ASM1650411v1	na	na	na	haploid	bacteria	4982887	4982887	51.5	0	24	24	NCBI RefSeq	NCBI Prokaryotic Genome Annotation Pipeline (PGAP)	11/10/22	4762	4480	87	na
GCF_016503045.1	PRJNA224116	SAMN10435488	JADWOK000000000.1	na	1530123	1530123	Acinetobacter seifertii	strain=ACIN00148	na	latest	Contig	Major	Full	2021/01/05	ASM1650304v1	University of Pittsburgh	GCA_016503045.1	identical	https://ftp.ncbi.nlm.nih.gov/genomes/all/GCF/016/503/045/GCF_016503045.1_ASM1650304v1	na	na	na	haploid	bacteria	4067002	4067002	38.0	0	145	145	NCBI RefSeq	NCBI Prokaryotic Genome Annotation Pipeline (PGAP)	11/09/22	3884	3665	71	na
GCF_016505245.1	PRJNA224116	SAMN10435577	JADVJC000000000.1	na	546	546	Citrobacter freundii	strain=CB00033	na	latest	Contig	Major	Full	2021/01/05	ASM1650524v1	University of Pittsburgh	GCA_016505245.1	identical	https://ftp.ncbi.nlm.nih.gov/genomes/all/GCF/016/505/245/GCF_016505245.1_ASM1650524v1	na	na	na	haploid	bacteria	5010441	5010441	51.5	0	42	42	NCBI RefSeq	NCBI Prokaryotic Genome Annotation Pipeline (PGAP)	11/10/22	4855	4565	100	na
GCF_016507055.1	PRJNA224116	SAMN10435492	JADVMS000000000.1	na	470	470	Acinetobacter baumannii	strain=ACIN00153	na	latest	Contig	Major	Full	2021/01/05	ASM1650705v1	University of Pittsburgh	GCA_016507055.1	identical	https://ftp.ncbi.nlm.nih.gov/genomes/all/GCF/016/507/055/GCF_016507055.1_ASM1650705v1	na	na	na	haploid	bacteria	4014862	4014862	39.0	0	85	85	NCBI RefSeq	NCBI Prokaryotic Genome Annotation Pipeline (PGAP)	11/09/22	3897	3641	74	na
GCF_016501085.1	PRJNA224116	SAMN16340011	JADVEO000000000.1	na	546	546	Citrobacter freundii	strain=CB00170	na	latest	Contig	Major	Full	2021/01/05	ASM1650108v1	University of Pittsburgh	GCA_016501085.1	identical	https://ftp.ncbi.nlm.nih.gov/genomes/all/GCF/016/501/085/GCF_016501085.1_ASM1650108v1	na	na	na	haploid	bacteria	5322398	5322398	51.5	0	85	85	NCBI RefSeq	NCBI Prokaryotic Genome Annotation Pipeline (PGAP)	11/09/22	5165	4852	86	na
GCF_016535745.1	PRJNA224116	SAMN17073293	JAEFCT000000000.1	na	48296	48296	Acinetobacter pittii	strain=AP1	na	latest	Scaffold	Major	Full	2021/01/05	ASM1653574v1	Kasetsart University	GCA_016535745.1	identical	https://ftp.ncbi.nlm.nih.gov/genomes/all/GCF/016/535/745/GCF_016535745.1_ASM1653574v1	na	na	na	haploid	bacteria	4380367	4380337	38.5	0	70	70	NCBI RefSeq	NCBI Prokaryotic Genome Annotation Pipeline (PGAP)	06/10/23	4281	3982	75	na
GCF_016502475.1	PRJNA224116	SAMN12220283	JADWNT000000000.1	na	106654	106654	Acinetobacter nosocomialis	strain=ACIN00230	na	latest	Contig	Major	Full	2021/01/05	ASM1650247v1	University of Pittsburgh	GCA_016502475.1	identical	https://ftp.ncbi.nlm.nih.gov/genomes/all/GCF/016/502/475/GCF_016502475.1_ASM1650247v1	na	na	na	haploid	bacteria	3922572	3922572	38.5	0	82	82	NCBI RefSeq	NCBI Prokaryotic Genome Annotation Pipeline (PGAP)	11/09/22	3861	3598	71	na
GCF_016505165.1	PRJNA224116	SAMN10435580	JADVIZ000000000.1	na	546	546	Citrobacter freundii	strain=CB00036	na	latest	Contig	Major	Full	2021/01/05	ASM1650516v1	University of Pittsburgh	GCA_016505165.1	identical	https://ftp.ncbi.nlm.nih.gov/genomes/all/GCF/016/505/165/GCF_016505165.1_ASM1650516v1	na	na	na	haploid	bacteria	5130587	5130587	51.5	0	44	44	NCBI RefSeq	NCBI Prokaryotic Genome Annotation Pipeline (PGAP)	11/10/22	4947	4629	98	na
GCF_016506165.1	PRJNA224116	SAMN16339961	JADVKX000000000.1	na	48296	48296	Acinetobacter pittii	strain=ACIN00255	na	latest	Contig	Major	Full	2021/01/05	ASM1650616v1	University of Pittsburgh	GCA_016506165.1	identical	https://ftp.ncbi.nlm.nih.gov/genomes/all/GCF/016/506/165/GCF_016506165.1_ASM1650616v1	na	na	na	haploid	bacteria	3898351	3898351	38.5	0	88	88	NCBI RefSeq	NCBI Prokaryotic Genome Annotation Pipeline (PGAP)	06/10/23	3763	3521	70	na
GCF_016500885.1	PRJNA224116	SAMN16340015	JADVEK000000000.1	na	546	546	Citrobacter freundii	strain=CB00177	na	latest	Contig	Major	Full	2021/01/05	ASM1650088v1	University of Pittsburgh	GCA_016500885.1	identical	https://ftp.ncbi.nlm.nih.gov/genomes/all/GCF/016/500/885/GCF_016500885.1_ASM1650088v1	na	na	na	haploid	bacteria	5050610	5050610	51.5	0	65	65	NCBI RefSeq	NCBI Prokaryotic Genome Annotation Pipeline (PGAP)	11/10/22	4916	4628	86	na
GCF_016508485.1	PRJNA224116	SAMN10435504	JADVOK000000000.1	na	106654	106654	Acinetobacter nosocomialis	strain=ACIN00166	na	latest	Contig	Major	Full	2021/01/05	ASM1650848v1	University of Pittsburgh	GCA_016508485.1	identical	https://ftp.ncbi.nlm.nih.gov/genomes/all/GCF/016/508/485/GCF_016508485.1_ASM1650848v1	na	na	na	haploid	bacteria	4064565	4064565	38.5	0	71	71	NCBI RefSeq	NCBI Prokaryotic Genome Annotation Pipeline (PGAP)	11/09/22	4032	3733	77	na
GCF_016504825.1	PRJNA224116	SAMN10435600	JADVIH000000000.1	na	545	545	Citrobacter koseri	strain=CB00057	na	latest	Contig	Major	Full	2021/01/05	ASM1650482v1	University of Pittsburgh	GCA_016504825.1	identical	https://ftp.ncbi.nlm.nih.gov/genomes/all/GCF/016/504/825/GCF_016504825.1_ASM1650482v1	na	na	na	haploid	bacteria	4890690	4890690	53.5	0	20	20	NCBI RefSeq	NCBI Prokaryotic Genome Annotation Pipeline (PGAP)	11/10/22	4680	4407	103	na
GCF_016504905.1	PRJNA224116	SAMN10435594	JADVIN000000000.1	na	545	545	Citrobacter koseri	strain=CB00051	na	latest	Contig	Major	Full	2021/01/05	ASM1650490v1	University of Pittsburgh	GCA_016504905.1	identical	https://ftp.ncbi.nlm.nih.gov/genomes/all/GCF/016/504/905/GCF_016504905.1_ASM1650490v1	na	na	na	haploid	bacteria	4906253	4906253	53.5	0	41	41	NCBI RefSeq	NCBI Prokaryotic Genome Annotation Pipeline (PGAP)	11/10/22	4701	4390	101	na
GCF_016502045.1	PRJNA224116	SAMN13621915	JADVFY000000000.1	na	546	546	Citrobacter freundii	strain=CB00131	na	latest	Contig	Major	Full	2021/01/05	ASM1650204v1	University of Pittsburgh	GCA_016502045.1	identical	https://ftp.ncbi.nlm.nih.gov/genomes/all/GCF/016/502/045/GCF_016502045.1_ASM1650204v1	na	na	na	haploid	bacteria	5379523	5379523	51.5	0	69	69	NCBI RefSeq	NCBI Prokaryotic Genome Annotation Pipeline (PGAP)	11/10/22	5246	4956	85	na
GCF_016505055.1	PRJNA224116	SAMN10435588	JADVIS000000000.1	na	67827	67827	Citrobacter werkmanii	strain=CB00044	na	latest	Contig	Major	Full	2021/01/05	ASM1650505v1	University of Pittsburgh	GCA_016505055.1	identical	https://ftp.ncbi.nlm.nih.gov/genomes/all/GCF/016/505/055/GCF_016505055.1_ASM1650505v1	na	na	na	haploid	bacteria	4965733	4965733	52.0	0	19	19	NCBI RefSeq	NCBI Prokaryotic Genome Annotation Pipeline (PGAP)	11/10/22	4737	4467	101	na
GCF_016507625.1	PRJNA224116	SAMN11284921	JADVNQ000000000.1	na	67827	67827	Citrobacter werkmanii	strain=CB00078	na	latest	Contig	Major	Full	2021/01/05	ASM1650762v1	University of Pittsburgh	GCA_016507625.1	identical	https://ftp.ncbi.nlm.nih.gov/genomes/all/GCF/016/507/625/GCF_016507625.1_ASM1650762v1	na	na	na	haploid	bacteria	5081115	5081115	50.5	0	77	77	NCBI RefSeq	NCBI Prokaryotic Genome Annotation Pipeline (PGAP)	11/10/22	4858	4541	84	na
GCF_016503115.1	PRJNA224116	SAMN13621914	JADVFZ000000000.1	na	57706	57706	Citrobacter braakii	strain=CB00130	na	latest	Contig	Major	Full	2021/01/05	ASM1650311v1	University of Pittsburgh	GCA_016503115.1	identical	https://ftp.ncbi.nlm.nih.gov/genomes/all/GCF/016/503/115/GCF_016503115.1_ASM1650311v1	na	na	na	haploid	bacteria	4863507	4863507	52.0	0	29	29	NCBI RefSeq	NCBI Prokaryotic Genome Annotation Pipeline (PGAP)	11/10/22	4658	4402	83	na
GCF_016516495.1	PRJNA224116	SAMN15894694	JACVUR000000000.1	na	2767436	2767436	Delftia sp. S65	strain=S65	na	latest	Contig	Major	Full	2021/01/05	S65	USDA-ARS-Beltsville Sustainable Perennial Crops Laboratory	GCA_016516495.1	identical	https://ftp.ncbi.nlm.nih.gov/genomes/all/GCF/016/516/495/GCF_016516495.1_S65	na	na	na	haploid	bacteria	6655985	6655985	66.5	0	144	144	NCBI RefSeq	NCBI Prokaryotic Genome Annotation Pipeline (PGAP)	12/08/22	6055	5876	53	na
GCF_016495405.1	PRJNA224116	SAMN12871470	na	na	2609415	2609415	Cobetia sp. cqz5-12	strain=cqz5-12	na	latest	Complete Genome	Major	Full	2021/01/05	ASM1649540v1	Wenzhou University	GCA_016495405.1	identical	https://ftp.ncbi.nlm.nih.gov/genomes/all/GCF/016/495/405/GCF_016495405.1_ASM1649540v1	na	na	na	haploid	bacteria	4209007	4209007	62.0	1	1	1	NCBI RefSeq	NCBI Prokaryotic Genome Annotation Pipeline (PGAP)	12/08/22	3507	3378	97	na
GCF_016504895.1	PRJNA224116	SAMN10435595	JADVIM000000000.1	na	546	546	Citrobacter freundii	strain=CB00052	na	latest	Scaffold	Major	Full	2021/01/05	ASM1650489v1	University of Pittsburgh	GCA_016504895.1	identical	https://ftp.ncbi.nlm.nih.gov/genomes/all/GCF/016/504/895/GCF_016504895.1_ASM1650489v1	na	na	na	haploid	bacteria	5176745	5176164	51.5	0	97	97	NCBI RefSeq	NCBI Prokaryotic Genome Annotation Pipeline (PGAP)	11/10/22	5073	4698	101	na
GCF_016502385.1	PRJNA224116	SAMN12220291	JADWNP000000000.1	na	48296	48296	Acinetobacter pittii	strain=ACIN00239	na	latest	Contig	Major	Full	2021/01/05	ASM1650238v1	University of Pittsburgh	GCA_016502385.1	identical	https://ftp.ncbi.nlm.nih.gov/genomes/all/GCF/016/502/385/GCF_016502385.1_ASM1650238v1	na	na	na	haploid	bacteria	3786098	3786098	38.5	0	21	21	NCBI RefSeq	NCBI Prokaryotic Genome Annotation Pipeline (PGAP)	11/24/22	3617	3421	70	na
GCF_016504485.1	PRJNA224116	SAMN10435612	JADVHW000000000.1	na	546	546	Citrobacter freundii	strain=CB00070	na	latest	Contig	Major	Full	2021/01/05	ASM1650448v1	University of Pittsburgh	GCA_016504485.1	identical	https://ftp.ncbi.nlm.nih.gov/genomes/all/GCF/016/504/485/GCF_016504485.1_ASM1650448v1	na	na	na	haploid	bacteria	4981236	4981236	51.5	0	32	32	NCBI RefSeq	NCBI Prokaryotic Genome Annotation Pipeline (PGAP)	11/10/22	4808	4495	100	na
GCF_016505255.1	PRJNA224116	SAMN10435575	JADVJE000000000.1	na	546	546	Citrobacter freundii	strain=CB00031	na	latest	Contig	Major	Full	2021/01/05	ASM1650525v1	University of Pittsburgh	GCA_016505255.1	identical	https://ftp.ncbi.nlm.nih.gov/genomes/all/GCF/016/505/255/GCF_016505255.1_ASM1650525v1	na	na	na	haploid	bacteria	5053069	5053069	51.5	0	43	43	NCBI RefSeq	NCBI Prokaryotic Genome Annotation Pipeline (PGAP)	11/10/22	4885	4578	97	na
GCF_016504665.1	PRJNA224116	SAMN10435604	JADVID000000000.1	na	545	545	Citrobacter koseri	strain=CB00061	na	latest	Contig	Major	Full	2021/01/05	ASM1650466v1	University of Pittsburgh	GCA_016504665.1	identical	https://ftp.ncbi.nlm.nih.gov/genomes/all/GCF/016/504/665/GCF_016504665.1_ASM1650466v1	na	na	na	haploid	bacteria	4768449	4768449	53.5	0	33	33	NCBI RefSeq	NCBI Prokaryotic Genome Annotation Pipeline (PGAP)	11/10/22	4522	4252	94	na
GCF_016508585.1	PRJNA224116	SAMN10435490	JADVOP000000000.1	na	470	470	Acinetobacter baumannii	strain=ACIN00150	na	latest	Contig	Major	Full	2021/01/05	ASM1650858v1	University of Pittsburgh	GCA_016508585.1	identical	https://ftp.ncbi.nlm.nih.gov/genomes/all/GCF/016/508/585/GCF_016508585.1_ASM1650858v1	na	na	na	haploid	bacteria	4335791	4335791	38.5	0	111	111	NCBI RefSeq	NCBI Prokaryotic Genome Annotation Pipeline (PGAP)	11/09/22	4129	3877	81	na
GCF_016503305.1	PRJNA224116	SAMN13621910	JADVGD000000000.1	na	546	546	Citrobacter freundii	strain=CB00126	na	latest	Contig	Major	Full	2021/01/05	ASM1650330v1	University of Pittsburgh	GCA_016503305.1	identical	https://ftp.ncbi.nlm.nih.gov/genomes/all/GCF/016/503/305/GCF_016503305.1_ASM1650330v1	na	na	na	haploid	bacteria	4943226	4943226	51.5	0	50	50	NCBI RefSeq	NCBI Prokaryotic Genome Annotation Pipeline (PGAP)	11/10/22	4773	4478	88	na
GCF_016502105.1	PRJNA224116	SAMN13621908	JADVGF000000000.1	na	57706	57706	Citrobacter braakii	strain=CB00124	na	latest	Contig	Major	Full	2021/01/05	ASM1650210v1	University of Pittsburgh	GCA_016502105.1	identical	https://ftp.ncbi.nlm.nih.gov/genomes/all/GCF/016/502/105/GCF_016502105.1_ASM1650210v1	na	na	na	haploid	bacteria	4753908	4753908	52.0	0	22	22	NCBI RefSeq	NCBI Prokaryotic Genome Annotation Pipeline (PGAP)	11/10/22	4509	4261	80	na
GCF_016503735.1	PRJNA224116	SAMN12220313	JADVGT000000000.1	na	546	546	Citrobacter freundii	strain=CB00108	na	latest	Contig	Major	Full	2021/01/05	ASM1650373v1	University of Pittsburgh	GCA_016503735.1	identical	https://ftp.ncbi.nlm.nih.gov/genomes/all/GCF/016/503/735/GCF_016503735.1_ASM1650373v1	na	na	na	haploid	bacteria	4902741	4902741	51.5	0	40	40	NCBI RefSeq	NCBI Prokaryotic Genome Annotation Pipeline (PGAP)	11/10/22	4702	4443	83	na
GCF_016503825.1	PRJNA224116	SAMN12220311	JADVGV000000000.1	na	35703	35703	Citrobacter amalonaticus	strain=CB00106	na	latest	Contig	Major	Full	2021/01/05	ASM1650382v1	University of Pittsburgh	GCA_016503825.1	identical	https://ftp.ncbi.nlm.nih.gov/genomes/all/GCF/016/503/825/GCF_016503825.1_ASM1650382v1	na	na	na	haploid	bacteria	4989291	4989291	53.0	0	45	45	NCBI RefSeq	NCBI Prokaryotic Genome Annotation Pipeline (PGAP)	11/10/22	4855	4571	84	na
GCF_016505125.1	PRJNA224116	SAMN10435582	JADVIX000000000.1	na	35703	35703	Citrobacter amalonaticus	strain=CB00038	na	latest	Contig	Major	Full	2021/01/05	ASM1650512v1	University of Pittsburgh	GCA_016505125.1	identical	https://ftp.ncbi.nlm.nih.gov/genomes/all/GCF/016/505/125/GCF_016505125.1_ASM1650512v1	na	na	na	haploid	bacteria	4781674	4781674	53.0	0	39	39	NCBI RefSeq	NCBI Prokaryotic Genome Annotation Pipeline (PGAP)	11/10/22	4589	4305	101	na
GCF_016504355.1	PRJNA224116	SAMN10435617	JADVHS000000000.1	na	546	546	Citrobacter freundii	strain=CB00075	na	latest	Scaffold	Major	Full	2021/01/05	ASM1650435v1	University of Pittsburgh	GCA_016504355.1	identical	https://ftp.ncbi.nlm.nih.gov/genomes/all/GCF/016/504/355/GCF_016504355.1_ASM1650435v1	na	na	na	haploid	bacteria	4722168	4721869	51.5	0	20	20	NCBI RefSeq	NCBI Prokaryotic Genome Annotation Pipeline (PGAP)	11/10/22	4486	4221	106	na
GCF_016504735.1	PRJNA224116	SAMN10435602	JADVIF000000000.1	na	546	546	Citrobacter freundii	strain=CB00059	na	latest	Contig	Major	Full	2021/01/05	ASM1650473v1	University of Pittsburgh	GCA_016504735.1	identical	https://ftp.ncbi.nlm.nih.gov/genomes/all/GCF/016/504/735/GCF_016504735.1_ASM1650473v1	na	na	na	haploid	bacteria	4977781	4977781	51.5	0	35	35	NCBI RefSeq	NCBI Prokaryotic Genome Annotation Pipeline (PGAP)	11/10/22	4820	4535	98	na
GCF_016500565.1	PRJNA224116	SAMN16340031	JADVDU000000000.1	na	545	545	Citrobacter koseri	strain=CB00196	na	latest	Contig	Major	Full	2021/01/05	ASM1650056v1	University of Pittsburgh	GCA_016500565.1	identical	https://ftp.ncbi.nlm.nih.gov/genomes/all/GCF/016/500/565/GCF_016500565.1_ASM1650056v1	na	na	na	haploid	bacteria	4889150	4889150	53.5	0	24	24	NCBI RefSeq	NCBI Prokaryotic Genome Annotation Pipeline (PGAP)	11/09/22	4660	4404	83	na
GCF_016503645.1	PRJNA224116	SAMN12220317	JADVGP000000000.1	na	546	546	Citrobacter freundii	strain=CB00112	na	latest	Contig	Major	Full	2021/01/05	ASM1650364v1	University of Pittsburgh	GCA_016503645.1	identical	https://ftp.ncbi.nlm.nih.gov/genomes/all/GCF/016/503/645/GCF_016503645.1_ASM1650364v1	na	na	na	haploid	bacteria	5228144	5228144	51.5	0	85	85	NCBI RefSeq	NCBI Prokaryotic Genome Annotation Pipeline (PGAP)	11/10/22	5103	4811	78	na
GCF_016509215.1	PRJNA224116	SAMN10435565	JADWNH000000000.1	na	1748967	1748967	Citrobacter cronae	strain=CB00021	na	latest	Contig	Major	Full	2021/01/05	ASM1650921v1	University of Pittsburgh	GCA_016509215.1	identical	https://ftp.ncbi.nlm.nih.gov/genomes/all/GCF/016/509/215/GCF_016509215.1_ASM1650921v1	na	na	na	haploid	bacteria	5252658	5252658	52.0	0	28	28	NCBI RefSeq	NCBI Prokaryotic Genome Annotation Pipeline (PGAP)	12/08/22	5087	4757	104	na
GCF_016503845.1	PRJNA224116	SAMN12220309	JADVGX000000000.1	na	546	546	Citrobacter freundii	strain=CB00104	na	latest	Contig	Major	Full	2021/01/05	ASM1650384v1	University of Pittsburgh	GCA_016503845.1	identical	https://ftp.ncbi.nlm.nih.gov/genomes/all/GCF/016/503/845/GCF_016503845.1_ASM1650384v1	na	na	na	haploid	bacteria	5192123	5192123	51.5	0	70	70	NCBI RefSeq	NCBI Prokaryotic Genome Annotation Pipeline (PGAP)	11/10/22	5048	4771	81	na
GCF_016504545.1	PRJNA224116	SAMN10435610	JADVHX000000000.1	na	546	546	Citrobacter freundii	strain=CB00068	na	latest	Contig	Major	Full	2021/01/05	ASM1650454v1	University of Pittsburgh	GCA_016504545.1	identical	https://ftp.ncbi.nlm.nih.gov/genomes/all/GCF/016/504/545/GCF_016504545.1_ASM1650454v1	na	na	na	haploid	bacteria	5323768	5323768	51.5	0	67	67	NCBI RefSeq	NCBI Prokaryotic Genome Annotation Pipeline (PGAP)	07/08/23	5253	4900	95	na
GCF_016501025.1	PRJNA224116	SAMN16340014	JADVEM000000000.1	na	545	545	Citrobacter koseri	strain=CB00173	na	latest	Contig	Major	Full	2021/01/05	ASM1650102v1	University of Pittsburgh	GCA_016501025.1	identical	https://ftp.ncbi.nlm.nih.gov/genomes/all/GCF/016/501/025/GCF_016501025.1_ASM1650102v1	na	na	na	haploid	bacteria	4888867	4888867	53.5	0	13	13	NCBI RefSeq	NCBI Prokaryotic Genome Annotation Pipeline (PGAP)	11/09/22	4666	4415	89	na
GCF_016500865.1	PRJNA224116	SAMN16340017	JADVEI000000000.1	na	546	546	Citrobacter freundii	strain=CB00179	na	latest	Contig	Major	Full	2021/01/05	ASM1650086v1	University of Pittsburgh	GCA_016500865.1	identical	https://ftp.ncbi.nlm.nih.gov/genomes/all/GCF/016/500/865/GCF_016500865.1_ASM1650086v1	na	na	na	haploid	bacteria	5008323	5008323	51.5	0	26	26	NCBI RefSeq	NCBI Prokaryotic Genome Annotation Pipeline (PGAP)	11/09/22	4788	4536	86	na
GCF_016506345.1	PRJNA224116	SAMN13621899	JADVLG000000000.1	na	1530123	1530123	Acinetobacter seifertii	strain=ACIN00245	na	latest	Contig	Major	Full	2021/01/05	ASM1650634v1	University of Pittsburgh	GCA_016506345.1	identical	https://ftp.ncbi.nlm.nih.gov/genomes/all/GCF/016/506/345/GCF_016506345.1_ASM1650634v1	na	na	na	haploid	bacteria	4063607	4063607	38.0	0	42	42	NCBI RefSeq	NCBI Prokaryotic Genome Annotation Pipeline (PGAP)	11/09/22	3833	3621	70	na
GCF_016501985.1	PRJNA224116	SAMN13621920	JADVFT000000000.1	na	545	545	Citrobacter koseri	strain=CB00136	na	latest	Contig	Major	Full	2021/01/05	ASM1650198v1	University of Pittsburgh	GCA_016501985.1	identical	https://ftp.ncbi.nlm.nih.gov/genomes/all/GCF/016/501/985/GCF_016501985.1_ASM1650198v1	na	na	na	haploid	bacteria	4690552	4690552	53.5	0	23	23	NCBI RefSeq	NCBI Prokaryotic Genome Annotation Pipeline (PGAP)	11/10/22	4441	4205	76	na
GCF_016503805.1	PRJNA224116	SAMN12220308	JADVGY000000000.1	na	546	546	Citrobacter freundii	strain=CB00103	na	latest	Contig	Major	Full	2021/01/05	ASM1650380v1	University of Pittsburgh	GCA_016503805.1	identical	https://ftp.ncbi.nlm.nih.gov/genomes/all/GCF/016/503/805/GCF_016503805.1_ASM1650380v1	na	na	na	haploid	bacteria	4918883	4918883	51.5	0	29	29	NCBI RefSeq	NCBI Prokaryotic Genome Annotation Pipeline (PGAP)	11/10/22	4665	4403	84	na
GCF_016508275.1	PRJNA224116	SAMN10435543	JADVOD000000000.1	na	95486	95486	Burkholderia cenocepacia	strain=BC00015	na	latest	Contig	Major	Full	2021/01/05	ASM1650827v1	University of Pittsburgh	GCA_016508275.1	identical	https://ftp.ncbi.nlm.nih.gov/genomes/all/GCF/016/508/275/GCF_016508275.1_ASM1650827v1	na	na	na	haploid	bacteria	7863817	7863817	67.0	0	110	110	NCBI RefSeq	NCBI Prokaryotic Genome Annotation Pipeline (PGAP)	11/10/22	7257	6973	70	na
GCF_016504495.1	PRJNA224116	SAMN10435609	JADVHY000000000.1	na	546	546	Citrobacter freundii	strain=CB00067	na	latest	Scaffold	Major	Full	2021/01/05	ASM1650449v1	University of Pittsburgh	GCA_016504495.1	identical	https://ftp.ncbi.nlm.nih.gov/genomes/all/GCF/016/504/495/GCF_016504495.1_ASM1650449v1	na	na	na	haploid	bacteria	4979676	4979480	51.5	0	61	61	NCBI RefSeq	NCBI Prokaryotic Genome Annotation Pipeline (PGAP)	11/10/22	4871	4549	97	na
GCF_016502725.1	PRJNA224116	SAMN10435519	JADWOE000000000.1	na	1776742	1776742	Acinetobacter vivianii	strain=ACIN00184	na	latest	Contig	Major	Full	2021/01/05	ASM1650272v1	University of Pittsburgh	GCA_016502725.1	identical	https://ftp.ncbi.nlm.nih.gov/genomes/all/GCF/016/502/725/GCF_016502725.1_ASM1650272v1	na	na	na	haploid	bacteria	3874134	3874134	41.0	0	25	25	NCBI RefSeq	NCBI Prokaryotic Genome Annotation Pipeline (PGAP)	11/09/22	3651	3464	75	na
GCF_016505645.1	PRJNA224116	SAMN10435546	JADVJY000000000.1	na	1702170	1702170	Citrobacter sp. FDAARGOS_156	strain=CB00001	na	latest	Contig	Major	Full	2021/01/05	ASM1650564v1	University of Pittsburgh	GCA_016505645.1	identical	https://ftp.ncbi.nlm.nih.gov/genomes/all/GCF/016/505/645/GCF_016505645.1_ASM1650564v1	na	na	na	haploid	bacteria	4872613	4872613	51.5	0	40	40	NCBI RefSeq	NCBI Prokaryotic Genome Annotation Pipeline (PGAP)	07/28/22	4784	4482	100	na
GCF_016510335.1	PRJNA224116	SAMN17016751	na	na	1463165	1463165	Klebsiella quasipneumoniae	strain=KqPF42	na	latest	Complete Genome	Major	Full	2020/12/15	ASM1651033v1	University of Texas at Dallas	GCA_016510335.1	identical	https://ftp.ncbi.nlm.nih.gov/genomes/all/GCF/016/510/335/GCF_016510335.1_ASM1651033v1	na	na	na	haploid	bacteria	5502071	5502071	57.5	2	2	2	NCBI RefSeq	NCBI Prokaryotic Genome Annotation Pipeline (PGAP)	11/09/22	5362	5116	118	na
GCF_016503625.1	PRJNA224116	SAMN12220319	JADVGN000000000.1	na	546	546	Citrobacter freundii	strain=CB00114	na	latest	Contig	Major	Full	2021/01/05	ASM1650362v1	University of Pittsburgh	GCA_016503625.1	identical	https://ftp.ncbi.nlm.nih.gov/genomes/all/GCF/016/503/625/GCF_016503625.1_ASM1650362v1	na	na	na	haploid	bacteria	5377347	5377347	51.5	0	82	82	NCBI RefSeq	NCBI Prokaryotic Genome Annotation Pipeline (PGAP)	11/10/22	5238	4906	80	na
GCF_016503695.1	PRJNA224116	SAMN12220315	JADVGR000000000.1	na	546	546	Citrobacter freundii	strain=CB00110	na	latest	Contig	Major	Full	2021/01/05	ASM1650369v1	University of Pittsburgh	GCA_016503695.1	identical	https://ftp.ncbi.nlm.nih.gov/genomes/all/GCF/016/503/695/GCF_016503695.1_ASM1650369v1	na	na	na	haploid	bacteria	4961423	4961423	51.5	0	54	54	NCBI RefSeq	NCBI Prokaryotic Genome Annotation Pipeline (PGAP)	11/10/22	4726	4448	82	na
GCF_016503955.1	PRJNA224116	SAMN12220302	JADVHE000000000.1	na	546	546	Citrobacter freundii	strain=CB00095	na	latest	Contig	Major	Full	2021/01/05	ASM1650395v1	University of Pittsburgh	GCA_016503955.1	identical	https://ftp.ncbi.nlm.nih.gov/genomes/all/GCF/016/503/955/GCF_016503955.1_ASM1650395v1	na	na	na	haploid	bacteria	5184057	5184057	51.5	0	73	73	NCBI RefSeq	NCBI Prokaryotic Genome Annotation Pipeline (PGAP)	11/10/22	5041	4756	80	na
GCF_016500445.1	PRJNA224116	SAMN16340040	JADVDM000000000.1	na	545	545	Citrobacter koseri	strain=CB00206	na	latest	Contig	Major	Full	2021/01/05	ASM1650044v1	University of Pittsburgh	GCA_016500445.1	identical	https://ftp.ncbi.nlm.nih.gov/genomes/all/GCF/016/500/445/GCF_016500445.1_ASM1650044v1	na	na	na	haploid	bacteria	4797672	4797672	53.5	0	19	19	NCBI RefSeq	NCBI Prokaryotic Genome Annotation Pipeline (PGAP)	11/09/22	4541	4289	89	na
GCF_016505685.1	PRJNA224116	SAMN16339979	JADVKA000000000.1	na	87883	87883	Burkholderia multivorans	strain=BC00029	na	latest	Contig	Major	Full	2021/01/05	ASM1650568v1	University of Pittsburgh	GCA_016505685.1	identical	https://ftp.ncbi.nlm.nih.gov/genomes/all/GCF/016/505/685/GCF_016505685.1_ASM1650568v1	na	na	na	haploid	bacteria	6707854	6707854	67.0	0	88	88	NCBI RefSeq	NCBI Prokaryotic Genome Annotation Pipeline (PGAP)	11/10/22	6195	5976	64	na
GCF_016500725.1	PRJNA224116	SAMN16340026	JADVDZ000000000.1	na	546	546	Citrobacter freundii	strain=CB00191	na	latest	Contig	Major	Full	2021/01/05	ASM1650072v1	University of Pittsburgh	GCA_016500725.1	identical	https://ftp.ncbi.nlm.nih.gov/genomes/all/GCF/016/500/725/GCF_016500725.1_ASM1650072v1	na	na	na	haploid	bacteria	4791782	4791782	51.5	0	24	24	NCBI RefSeq	NCBI Prokaryotic Genome Annotation Pipeline (PGAP)	11/09/22	4541	4295	87	na
GCF_016506175.1	PRJNA224116	SAMN16339959	JADVKZ000000000.1	na	1407071	1407071	Acinetobacter sp. TGL-Y2	strain=ACIN00253	na	latest	Contig	Major	Full	2021/01/05	ASM1650617v1	University of Pittsburgh	GCA_016506175.1	identical	https://ftp.ncbi.nlm.nih.gov/genomes/all/GCF/016/506/175/GCF_016506175.1_ASM1650617v1	na	na	na	haploid	bacteria	4535524	4535524	37.5	0	55	55	NCBI RefSeq	NCBI Prokaryotic Genome Annotation Pipeline (PGAP)	11/09/22	4262	4052	77	na
GCF_016501665.1	PRJNA224116	SAMN16339994	JADVFF000000000.1	na	545	545	Citrobacter koseri	strain=CB00152	na	latest	Contig	Major	Full	2021/01/05	ASM1650166v1	University of Pittsburgh	GCA_016501665.1	identical	https://ftp.ncbi.nlm.nih.gov/genomes/all/GCF/016/501/665/GCF_016501665.1_ASM1650166v1	na	na	na	haploid	bacteria	4700360	4700360	53.5	0	17	17	NCBI RefSeq	NCBI Prokaryotic Genome Annotation Pipeline (PGAP)	11/09/22	4442	4201	87	na
GCF_016501865.1	PRJNA224116	SAMN16339986	JADVFM000000000.1	na	546	546	Citrobacter freundii	strain=CB00143	na	latest	Contig	Major	Full	2021/01/05	ASM1650186v1	University of Pittsburgh	GCA_016501865.1	identical	https://ftp.ncbi.nlm.nih.gov/genomes/all/GCF/016/501/865/GCF_016501865.1_ASM1650186v1	na	na	na	haploid	bacteria	5259081	5259081	51.5	0	103	103	NCBI RefSeq	NCBI Prokaryotic Genome Annotation Pipeline (PGAP)	11/10/22	5152	4824	81	na
GCF_016502965.1	PRJNA224116	SAMN16339990	JADVFJ000000000.1	na	546	546	Citrobacter freundii	strain=CB00148	na	latest	Contig	Major	Full	2021/01/05	ASM1650296v1	University of Pittsburgh	GCA_016502965.1	identical	https://ftp.ncbi.nlm.nih.gov/genomes/all/GCF/016/502/965/GCF_016502965.1_ASM1650296v1	na	na	na	haploid	bacteria	4921447	4921447	51.5	0	32	32	NCBI RefSeq	NCBI Prokaryotic Genome Annotation Pipeline (PGAP)	11/10/22	4667	4395	82	na
GCF_016503485.1	PRJNA224116	SAMN12220325	JADVGI000000000.1	na	67824	67824	Citrobacter farmeri	strain=CB00120	na	latest	Contig	Major	Full	2021/01/05	ASM1650348v1	University of Pittsburgh	GCA_016503485.1	identical	https://ftp.ncbi.nlm.nih.gov/genomes/all/GCF/016/503/485/GCF_016503485.1_ASM1650348v1	na	na	na	haploid	bacteria	5205277	5205277	53.0	0	45	45	NCBI RefSeq	NCBI Prokaryotic Genome Annotation Pipeline (PGAP)	11/10/22	5036	4758	83	na
GCF_016503575.1	PRJNA224116	SAMN12220324	JADVGJ000000000.1	na	546	546	Citrobacter freundii	strain=CB00119	na	latest	Contig	Major	Full	2021/01/05	ASM1650357v1	University of Pittsburgh	GCA_016503575.1	identical	https://ftp.ncbi.nlm.nih.gov/genomes/all/GCF/016/503/575/GCF_016503575.1_ASM1650357v1	na	na	na	haploid	bacteria	4940384	4940384	51.5	0	37	37	NCBI RefSeq	NCBI Prokaryotic Genome Annotation Pipeline (PGAP)	11/10/22	4763	4478	88	na
GCF_016504005.1	PRJNA224116	SAMN12220297	JADVHJ000000000.1	na	546	546	Citrobacter freundii	strain=CB00090	na	latest	Contig	Major	Full	2021/01/05	ASM1650400v1	University of Pittsburgh	GCA_016504005.1	identical	https://ftp.ncbi.nlm.nih.gov/genomes/all/GCF/016/504/005/GCF_016504005.1_ASM1650400v1	na	na	na	haploid	bacteria	5066511	5066511	51.5	0	35	35	NCBI RefSeq	NCBI Prokaryotic Genome Annotation Pipeline (PGAP)	11/10/22	4919	4642	85	na
GCF_016504225.1	PRJNA224116	SAMN11284923	JADVHQ000000000.1	na	67824	67824	Citrobacter farmeri	strain=CB00080	na	latest	Contig	Major	Full	2021/01/05	ASM1650422v1	University of Pittsburgh	GCA_016504225.1	identical	https://ftp.ncbi.nlm.nih.gov/genomes/all/GCF/016/504/225/GCF_016504225.1_ASM1650422v1	na	na	na	haploid	bacteria	5142218	5142218	53.0	0	31	31	NCBI RefSeq	NCBI Prokaryotic Genome Annotation Pipeline (PGAP)	11/10/22	4917	4651	81	na
GCF_016501265.1	PRJNA224116	SAMN16340009	JADVEQ000000000.1	na	545	545	Citrobacter koseri	strain=CB00168	na	latest	Contig	Major	Full	2021/01/05	ASM1650126v1	University of Pittsburgh	GCA_016501265.1	identical	https://ftp.ncbi.nlm.nih.gov/genomes/all/GCF/016/501/265/GCF_016501265.1_ASM1650126v1	na	na	na	haploid	bacteria	4659997	4659997	53.5	0	29	29	NCBI RefSeq	NCBI Prokaryotic Genome Annotation Pipeline (PGAP)	11/09/22	4440	4189	86	na
GCF_016501955.1	PRJNA224116	SAMN16339983	JADVFP000000000.1	na	545	545	Citrobacter koseri	strain=CB00140	na	latest	Contig	Major	Full	2021/01/05	ASM1650195v1	University of Pittsburgh	GCA_016501955.1	identical	https://ftp.ncbi.nlm.nih.gov/genomes/all/GCF/016/501/955/GCF_016501955.1_ASM1650195v1	na	na	na	haploid	bacteria	4883977	4883977	53.5	0	35	35	NCBI RefSeq	NCBI Prokaryotic Genome Annotation Pipeline (PGAP)	11/10/22	4728	4463	82	na
GCF_016508065.1	PRJNA224116	SAMN12220708	JADVNZ000000000.1	na	87883	87883	Burkholderia multivorans	strain=BC00022	na	latest	Contig	Major	Full	2021/01/05	ASM1650806v1	University of Pittsburgh	GCA_016508065.1	identical	https://ftp.ncbi.nlm.nih.gov/genomes/all/GCF/016/508/065/GCF_016508065.1_ASM1650806v1	na	na	na	haploid	bacteria	6408887	6408887	67.0	0	180	180	NCBI RefSeq	NCBI Prokaryotic Genome Annotation Pipeline (PGAP)	11/10/22	5819	5608	64	na
GCF_016503905.1	PRJNA224116	SAMN12220303	JADVHD000000000.1	na	546	546	Citrobacter freundii	strain=CB00096	na	latest	Contig	Major	Full	2021/01/05	ASM1650390v1	University of Pittsburgh	GCA_016503905.1	identical	https://ftp.ncbi.nlm.nih.gov/genomes/all/GCF/016/503/905/GCF_016503905.1_ASM1650390v1	na	na	na	haploid	bacteria	4908811	4908811	51.5	0	28	28	NCBI RefSeq	NCBI Prokaryotic Genome Annotation Pipeline (PGAP)	11/10/22	4661	4384	85	na
GCF_016503095.1	PRJNA224116	SAMN13621921	JADVFS000000000.1	na	133448	133448	Citrobacter youngae	strain=CB00137	na	latest	Contig	Major	Full	2021/01/05	ASM1650309v1	University of Pittsburgh	GCA_016503095.1	identical	https://ftp.ncbi.nlm.nih.gov/genomes/all/GCF/016/503/095/GCF_016503095.1_ASM1650309v1	na	na	na	haploid	bacteria	4719269	4719269	51.5	0	22	22	NCBI RefSeq	NCBI Prokaryotic Genome Annotation Pipeline (PGAP)	11/10/22	4535	4280	79	na
GCF_016504365.1	PRJNA224116	SAMN10435615	JADVHU000000000.1	na	545	545	Citrobacter koseri	strain=CB00073	na	latest	Contig	Major	Full	2021/01/05	ASM1650436v1	University of Pittsburgh	GCA_016504365.1	identical	https://ftp.ncbi.nlm.nih.gov/genomes/all/GCF/016/504/365/GCF_016504365.1_ASM1650436v1	na	na	na	haploid	bacteria	4909178	4909178	53.5	0	3	3	NCBI RefSeq	NCBI Prokaryotic Genome Annotation Pipeline (PGAP)	11/10/22	4658	4390	110	na
GCF_016500665.1	PRJNA224116	SAMN16340029	JADVDW000000000.1	na	35703	35703	Citrobacter amalonaticus	strain=CB00194	na	latest	Contig	Major	Full	2021/01/05	ASM1650066v1	University of Pittsburgh	GCA_016500665.1	identical	https://ftp.ncbi.nlm.nih.gov/genomes/all/GCF/016/500/665/GCF_016500665.1_ASM1650066v1	na	na	na	haploid	bacteria	4748195	4748195	53.0	0	44	44	NCBI RefSeq	NCBI Prokaryotic Genome Annotation Pipeline (PGAP)	11/09/22	4533	4263	82	na
GCF_016502365.1	PRJNA224116	SAMN12220293	JADWNO000000000.1	na	1785128	1785128	Acinetobacter lactucae	strain=ACIN00241	na	latest	Contig	Major	Full	2021/01/05	ASM1650236v1	University of Pittsburgh	GCA_016502365.1	identical	https://ftp.ncbi.nlm.nih.gov/genomes/all/GCF/016/502/365/GCF_016502365.1_ASM1650236v1	na	na	na	haploid	bacteria	3831270	3831270	38.5	0	27	27	NCBI RefSeq	NCBI Prokaryotic Genome Annotation Pipeline (PGAP)	11/09/22	3654	3449	70	na
GCF_016505445.1	PRJNA224116	SAMN10435561	JADVJO000000000.1	na	57706	57706	Citrobacter braakii	strain=CB00017	na	latest	Contig	Major	Full	2021/01/05	ASM1650544v1	University of Pittsburgh	GCA_016505445.1	identical	https://ftp.ncbi.nlm.nih.gov/genomes/all/GCF/016/505/445/GCF_016505445.1_ASM1650544v1	na	na	na	haploid	bacteria	5148049	5148049	52.0	0	2	2	NCBI RefSeq	NCBI Prokaryotic Genome Annotation Pipeline (PGAP)	11/10/22	4932	4601	121	na
GCF_016507955.1	PRJNA224116	SAMN10435554	JADVJT000000000.1	na	57706	57706	Citrobacter braakii	strain=CB00009	na	latest	Contig	Major	Full	2021/01/05	ASM1650795v1	University of Pittsburgh	GCA_016507955.1	identical	https://ftp.ncbi.nlm.nih.gov/genomes/all/GCF/016/507/955/GCF_016507955.1_ASM1650795v1	na	na	na	haploid	bacteria	4873112	4873112	52.0	0	29	29	NCBI RefSeq	NCBI Prokaryotic Genome Annotation Pipeline (PGAP)	11/10/22	4627	4340	94	na
GCF_016504515.1	PRJNA224116	SAMN10435614	JADVHV000000000.1	na	57706	57706	Citrobacter braakii	strain=CB00072	na	latest	Scaffold	Major	Full	2021/01/05	ASM1650451v1	University of Pittsburgh	GCA_016504515.1	identical	https://ftp.ncbi.nlm.nih.gov/genomes/all/GCF/016/504/515/GCF_016504515.1_ASM1650451v1	na	na	na	haploid	bacteria	5001379	5001082	51.5	0	28	28	NCBI RefSeq	NCBI Prokaryotic Genome Annotation Pipeline (PGAP)	11/10/22	4807	4505	96	na
GCF_016505395.1	PRJNA224116	SAMN10435566	JADVJL000000000.1	na	57706	57706	Citrobacter braakii	strain=CB00022	na	latest	Contig	Major	Full	2021/01/05	ASM1650539v1	University of Pittsburgh	GCA_016505395.1	identical	https://ftp.ncbi.nlm.nih.gov/genomes/all/GCF/016/505/395/GCF_016505395.1_ASM1650539v1	na	na	na	haploid	bacteria	4827497	4827497	52.0	0	28	28	NCBI RefSeq	NCBI Prokaryotic Genome Annotation Pipeline (PGAP)	11/10/22	4585	4297	95	na
GCF_016519475.1	PRJNA224116	SAMN16935341	JAEHEU000000000.1	na	595	28901	Salmonella enterica subsp. enterica serovar Infantis	strain=SI-31	na	latest	Contig	Major	Full	2021/01/05	ASM1651947v1	UNIVERSIDAD ANDRES BELLO	GCA_016519475.1	identical	https://ftp.ncbi.nlm.nih.gov/genomes/all/GCF/016/519/475/GCF_016519475.1_ASM1651947v1	na	na	na	haploid	bacteria	4991969	4991969	52.0	0	123	123	NCBI RefSeq	NCBI Prokaryotic Genome Annotation Pipeline (PGAP)	11/10/22	4934	4478	138	na
GCF_016504635.1	PRJNA224116	SAMN10435606	JADVIB000000000.1	na	545	545	Citrobacter koseri	strain=CB00063	na	latest	Contig	Major	Full	2021/01/05	ASM1650463v1	University of Pittsburgh	GCA_016504635.1	identical	https://ftp.ncbi.nlm.nih.gov/genomes/all/GCF/016/504/635/GCF_016504635.1_ASM1650463v1	na	na	na	haploid	bacteria	4868620	4868620	53.5	0	25	25	NCBI RefSeq	NCBI Prokaryotic Genome Annotation Pipeline (PGAP)	11/10/22	4655	4381	107	na
GCF_016501105.1	PRJNA224116	SAMN16340013	JADVEN000000000.1	na	545	545	Citrobacter koseri	strain=CB00172	na	latest	Contig	Major	Full	2021/01/05	ASM1650110v1	University of Pittsburgh	GCA_016501105.1	identical	https://ftp.ncbi.nlm.nih.gov/genomes/all/GCF/016/501/105/GCF_016501105.1_ASM1650110v1	na	na	na	haploid	bacteria	4670054	4670054	53.5	0	16	16	NCBI RefSeq	NCBI Prokaryotic Genome Annotation Pipeline (PGAP)	11/09/22	4448	4199	84	na
GCF_016501455.1	PRJNA224116	SAMN16340003	JADVEW000000000.1	na	546	546	Citrobacter freundii	strain=CB00161	na	latest	Contig	Major	Full	2021/01/05	ASM1650145v1	University of Pittsburgh	GCA_016501455.1	identical	https://ftp.ncbi.nlm.nih.gov/genomes/all/GCF/016/501/455/GCF_016501455.1_ASM1650145v1	na	na	na	haploid	bacteria	5505193	5505193	51.5	0	129	129	NCBI RefSeq	NCBI Prokaryotic Genome Annotation Pipeline (PGAP)	11/10/22	5549	5213	87	na
GCF_016503245.1	PRJNA224116	SAMN13621916	JADVFX000000000.1	na	546	546	Citrobacter freundii	strain=CB00132	na	latest	Contig	Major	Full	2021/01/05	ASM1650324v1	University of Pittsburgh	GCA_016503245.1	identical	https://ftp.ncbi.nlm.nih.gov/genomes/all/GCF/016/503/245/GCF_016503245.1_ASM1650324v1	na	na	na	haploid	bacteria	5006250	5006250	51.5	0	42	42	NCBI RefSeq	NCBI Prokaryotic Genome Annotation Pipeline (PGAP)	11/10/22	4790	4507	78	na
GCF_016502165.1	PRJNA224116	SAMN12220322	JADWND000000000.1	na	67826	67826	Citrobacter sedlakii	strain=CB00117	na	latest	Contig	Major	Full	2021/01/05	ASM1650216v1	University of Pittsburgh	GCA_016502165.1	identical	https://ftp.ncbi.nlm.nih.gov/genomes/all/GCF/016/502/165/GCF_016502165.1_ASM1650216v1	na	na	na	haploid	bacteria	4942842	4942842	54.5	0	44	44	NCBI RefSeq	NCBI Prokaryotic Genome Annotation Pipeline (PGAP)	11/10/22	4709	4397	84	na
GCF_016504165.1	PRJNA224116	SAMN11284924	JADVHP000000000.1	na	545	545	Citrobacter koseri	strain=CB00081	na	latest	Contig	Major	Full	2021/01/05	ASM1650416v1	University of Pittsburgh	GCA_016504165.1	identical	https://ftp.ncbi.nlm.nih.gov/genomes/all/GCF/016/504/165/GCF_016504165.1_ASM1650416v1	na	na	na	haploid	bacteria	4682606	4682606	53.5	0	21	21	NCBI RefSeq	NCBI Prokaryotic Genome Annotation Pipeline (PGAP)	11/10/22	4392	4144	86	na
GCF_016505505.1	PRJNA224116	SAMN10435556	JADVJR000000000.1	na	67827	67827	Citrobacter werkmanii	strain=CB00011	na	latest	Contig	Major	Full	2021/01/05	ASM1650550v1	University of Pittsburgh	GCA_016505505.1	identical	https://ftp.ncbi.nlm.nih.gov/genomes/all/GCF/016/505/505/GCF_016505505.1_ASM1650550v1	na	na	na	haploid	bacteria	5002261	5002261	50.5	0	23	23	NCBI RefSeq	NCBI Prokaryotic Genome Annotation Pipeline (PGAP)	11/10/22	4773	4479	101	na
GCF_016505465.1	PRJNA224116	SAMN10435563	JADVJM000000000.1	na	57706	57706	Citrobacter braakii	strain=CB00019	na	latest	Contig	Major	Full	2021/01/05	ASM1650546v1	University of Pittsburgh	GCA_016505465.1	identical	https://ftp.ncbi.nlm.nih.gov/genomes/all/GCF/016/505/465/GCF_016505465.1_ASM1650546v1	na	na	na	haploid	bacteria	4851751	4851751	52.0	0	22	22	NCBI RefSeq	NCBI Prokaryotic Genome Annotation Pipeline (PGAP)	11/10/22	4631	4354	98	na
GCF_016508125.1	PRJNA224116	SAMN10435549	JADVNX000000000.1	na	1702170	1702170	Citrobacter sp. FDAARGOS_156	strain=CB00004	na	latest	Contig	Major	Full	2021/01/05	ASM1650812v1	University of Pittsburgh	GCA_016508125.1	identical	https://ftp.ncbi.nlm.nih.gov/genomes/all/GCF/016/508/125/GCF_016508125.1_ASM1650812v1	na	na	na	haploid	bacteria	4732443	4732443	51.5	0	38	38	NCBI RefSeq	NCBI Prokaryotic Genome Annotation Pipeline (PGAP)	07/28/22	4606	4309	102	na
GCF_016500775.1	PRJNA224116	SAMN16340021	JADVEE000000000.1	na	545	545	Citrobacter koseri	strain=CB00186	na	latest	Contig	Major	Full	2021/01/05	ASM1650077v1	University of Pittsburgh	GCA_016500775.1	identical	https://ftp.ncbi.nlm.nih.gov/genomes/all/GCF/016/500/775/GCF_016500775.1_ASM1650077v1	na	na	na	haploid	bacteria	4844974	4844974	53.5	0	21	21	NCBI RefSeq	NCBI Prokaryotic Genome Annotation Pipeline (PGAP)	11/09/22	4599	4350	85	na
GCF_016501465.1	PRJNA224116	SAMN16340001	JADVEY000000000.1	na	545	545	Citrobacter koseri	strain=CB00159	na	latest	Contig	Major	Full	2021/01/05	ASM1650146v1	University of Pittsburgh	GCA_016501465.1	identical	https://ftp.ncbi.nlm.nih.gov/genomes/all/GCF/016/501/465/GCF_016501465.1_ASM1650146v1	na	na	na	haploid	bacteria	4854881	4854881	53.5	0	21	21	NCBI RefSeq	NCBI Prokaryotic Genome Annotation Pipeline (PGAP)	11/09/22	4615	4359	89	na
GCF_016505625.1	PRJNA224116	SAMN10435547	JADVJX000000000.1	na	57706	57706	Citrobacter braakii	strain=CB00002	na	latest	Contig	Major	Full	2021/01/05	ASM1650562v1	University of Pittsburgh	GCA_016505625.1	identical	https://ftp.ncbi.nlm.nih.gov/genomes/all/GCF/016/505/625/GCF_016505625.1_ASM1650562v1	na	na	na	haploid	bacteria	5097702	5097702	51.5	0	30	30	NCBI RefSeq	NCBI Prokaryotic Genome Annotation Pipeline (PGAP)	11/10/22	4917	4618	96	na
GCF_016505715.1	PRJNA224116	SAMN16339976	JADVKD000000000.1	na	95486	95486	Burkholderia cenocepacia	strain=BC00026	na	latest	Contig	Major	Full	2021/01/05	ASM1650571v1	University of Pittsburgh	GCA_016505715.1	identical	https://ftp.ncbi.nlm.nih.gov/genomes/all/GCF/016/505/715/GCF_016505715.1_ASM1650571v1	na	na	na	haploid	bacteria	7675513	7675513	66.5	0	105	105	NCBI RefSeq	NCBI Prokaryotic Genome Annotation Pipeline (PGAP)	11/10/22	7102	6854	67	na
GCF_016503915.1	PRJNA224116	SAMN12220305	JADVHB000000000.1	na	545	545	Citrobacter koseri	strain=CB00099	na	latest	Contig	Major	Full	2021/01/05	ASM1650391v1	University of Pittsburgh	GCA_016503915.1	identical	https://ftp.ncbi.nlm.nih.gov/genomes/all/GCF/016/503/915/GCF_016503915.1_ASM1650391v1	na	na	na	haploid	bacteria	4663363	4663363	53.5	0	22	22	NCBI RefSeq	NCBI Prokaryotic Genome Annotation Pipeline (PGAP)	11/10/22	4445	4197	81	na
GCF_016504745.1	PRJNA224116	SAMN10435603	JADVIE000000000.1	na	545	545	Citrobacter koseri	strain=CB00060	na	latest	Contig	Major	Full	2021/01/05	ASM1650474v1	University of Pittsburgh	GCA_016504745.1	identical	https://ftp.ncbi.nlm.nih.gov/genomes/all/GCF/016/504/745/GCF_016504745.1_ASM1650474v1	na	na	na	haploid	bacteria	4806994	4806994	53.5	0	32	32	NCBI RefSeq	NCBI Prokaryotic Genome Annotation Pipeline (PGAP)	11/10/22	4565	4286	108	na
GCF_016604995.1	PRJNA224116	SAMN16048035	JACVLG000000000.1	na	299583	299583	Francisella orientalis	strain=FSC1304	na	latest	Scaffold	Major	Full	2021/01/11	ASM1660499v1	Northern Arizona University	GCA_016604995.1	identical	https://ftp.ncbi.nlm.nih.gov/genomes/all/GCF/016/604/995/GCF_016604995.1_ASM1660499v1	na	na	na	haploid	bacteria	1847211	1847111	32.0	0	20	20	NCBI RefSeq	NCBI Prokaryotic Genome Annotation Pipeline (PGAP)	12/08/22	2057	1709	42	na
GCF_016605185.1	PRJNA224116	SAMN16048025	JACVKW000000000.1	na	657445	657445	Francisella noatunensis	strain=FSC1149	na	latest	Scaffold	Major	Full	2021/01/11	ASM1660518v1	Northern Arizona University	GCA_016605185.1	identical	https://ftp.ncbi.nlm.nih.gov/genomes/all/GCF/016/605/185/GCF_016605185.1_ASM1660518v1	na	na	na	haploid	bacteria	1775325	1775305	32.0	0	191	191	NCBI RefSeq	NCBI Prokaryotic Genome Annotation Pipeline (PGAP)	12/08/22	1872	1572	38	na
GCF_016603085.1	PRJNA224116	SAMN15869768	JACTRR000000000.1	na	28110	28110	Francisella philomiragia	strain=F1146	na	latest	Contig	Major	Full	2021/01/11	ASM1660308v1	Northern Arizona University	GCA_016603085.1	identical	https://ftp.ncbi.nlm.nih.gov/genomes/all/GCF/016/603/085/GCF_016603085.1_ASM1660308v1	na	na	na	haploid	bacteria	1910358	1910358	32.5	0	15	15	NCBI RefSeq	NCBI Prokaryotic Genome Annotation Pipeline (PGAP)	12/08/22	1872	1778	43	na
GCF_016604845.1	PRJNA224116	SAMN16048042	JACVLN000000000.1	na	299583	299583	Francisella orientalis	strain=FSC1311	na	latest	Contig	Major	Full	2021/01/11	ASM1660484v1	Northern Arizona University	GCA_016604845.1	identical	https://ftp.ncbi.nlm.nih.gov/genomes/all/GCF/016/604/845/GCF_016604845.1_ASM1660484v1	na	na	na	haploid	bacteria	1876523	1876523	32.0	0	15	15	NCBI RefSeq	NCBI Prokaryotic Genome Annotation Pipeline (PGAP)	12/08/22	2075	1709	63	na
GCF_016605245.1	PRJNA224116	SAMN16048022	JACVKT000000000.1	na	657445	657445	Francisella noatunensis	strain=FSC1146	na	latest	Scaffold	Major	Full	2021/01/11	ASM1660524v1	Northern Arizona University	GCA_016605245.1	identical	https://ftp.ncbi.nlm.nih.gov/genomes/all/GCF/016/605/245/GCF_016605245.1_ASM1660524v1	na	na	na	haploid	bacteria	1780684	1779341	32.0	0	179	179	NCBI RefSeq	NCBI Prokaryotic Genome Annotation Pipeline (PGAP)	12/08/22	1878	1575	42	na
GCF_016603105.1	PRJNA224116	SAMN15869766	JACTRT000000000.1	na	28110	28110	Francisella philomiragia	strain=F1144	na	latest	Contig	Major	Full	2021/01/11	ASM1660310v1	Northern Arizona University	GCA_016603105.1	identical	https://ftp.ncbi.nlm.nih.gov/genomes/all/GCF/016/603/105/GCF_016603105.1_ASM1660310v1	na	na	na	haploid	bacteria	2000130	2000130	32.5	0	35	35	NCBI RefSeq	NCBI Prokaryotic Genome Annotation Pipeline (PGAP)	12/08/22	1939	1845	43	na
GCF_016603225.1	PRJNA224116	SAMN15869765	JACTRU000000000.1	na	28110	28110	Francisella philomiragia	strain=F1105	na	latest	Contig	Major	Full	2021/01/11	ASM1660322v1	Northern Arizona University	GCA_016603225.1	identical	https://ftp.ncbi.nlm.nih.gov/genomes/all/GCF/016/603/225/GCF_016603225.1_ASM1660322v1	na	na	na	haploid	bacteria	2047585	2047585	32.0	0	49	49	NCBI RefSeq	NCBI Prokaryotic Genome Annotation Pipeline (PGAP)	12/08/22	2014	1920	45	na
GCF_016604645.1	PRJNA224116	SAMN16048052	JACVLX000000000.1	na	28110	28110	Francisella philomiragia	strain=FSC153	na	latest	Scaffold	Major	Full	2021/01/11	ASM1660464v1	Northern Arizona University	GCA_016604645.1	identical	https://ftp.ncbi.nlm.nih.gov/genomes/all/GCF/016/604/645/GCF_016604645.1_ASM1660464v1	na	na	na	haploid	bacteria	1883603	1883510	32.5	0	10	10	NCBI RefSeq	NCBI Prokaryotic Genome Annotation Pipeline (PGAP)	12/08/22	1847	1735	53	na
GCF_016604795.1	PRJNA224116	SAMN16048045	JACVLQ000000000.1	na	299583	299583	Francisella orientalis	strain=FSC1314	na	latest	Contig	Major	Full	2021/01/11	ASM1660479v1	Northern Arizona University	GCA_016604795.1	identical	https://ftp.ncbi.nlm.nih.gov/genomes/all/GCF/016/604/795/GCF_016604795.1_ASM1660479v1	na	na	na	haploid	bacteria	1870362	1870362	32.0	0	11	11	NCBI RefSeq	NCBI Prokaryotic Genome Annotation Pipeline (PGAP)	12/08/22	2070	1708	58	na
GCF_016604935.1	PRJNA224116	SAMN16048037	JACVLI000000000.1	na	299583	299583	Francisella orientalis	strain=FSC1306	na	latest	Scaffold	Major	Full	2021/01/11	ASM1660493v1	Northern Arizona University	GCA_016604935.1	identical	https://ftp.ncbi.nlm.nih.gov/genomes/all/GCF/016/604/935/GCF_016604935.1_ASM1660493v1	na	na	na	haploid	bacteria	1859559	1859447	32.0	0	17	17	NCBI RefSeq	NCBI Prokaryotic Genome Annotation Pipeline (PGAP)	12/08/22	2048	1698	46	na
GCF_016605035.1	PRJNA224116	SAMN16048031	JACVLC000000000.1	na	657445	657445	Francisella noatunensis	strain=FSC1156	na	latest	Scaffold	Major	Full	2021/01/11	ASM1660503v1	Northern Arizona University	GCA_016605035.1	identical	https://ftp.ncbi.nlm.nih.gov/genomes/all/GCF/016/605/035/GCF_016605035.1_ASM1660503v1	na	na	na	haploid	bacteria	1776337	1774775	32.0	0	179	179	NCBI RefSeq	NCBI Prokaryotic Genome Annotation Pipeline (PGAP)	12/08/22	1872	1570	42	na
GCF_016605745.1	PRJNA224116	SAMN16047988	JACVJL000000000.1	na	657445	657445	Francisella noatunensis	strain=FDC189	na	latest	Scaffold	Major	Full	2021/01/11	ASM1660574v1	Northern Arizona University	GCA_016605745.1	identical	https://ftp.ncbi.nlm.nih.gov/genomes/all/GCF/016/605/745/GCF_016605745.1_ASM1660574v1	na	na	na	haploid	bacteria	1867499	1866707	32.0	0	169	169	NCBI RefSeq	NCBI Prokaryotic Genome Annotation Pipeline (PGAP)	12/08/22	2155	1857	42	na
GCF_016603185.1	PRJNA224116	SAMN15869764	JACTRV000000000.1	na	28110	28110	Francisella philomiragia	strain=F1104	na	latest	Contig	Major	Full	2021/01/11	ASM1660318v1	Northern Arizona University	GCA_016603185.1	identical	https://ftp.ncbi.nlm.nih.gov/genomes/all/GCF/016/603/185/GCF_016603185.1_ASM1660318v1	na	na	na	haploid	bacteria	2027656	2027656	32.5	0	62	62	NCBI RefSeq	NCBI Prokaryotic Genome Annotation Pipeline (PGAP)	12/08/22	2000	1896	43	na
GCF_016603265.1	PRJNA224116	SAMN15869760	JACTRZ000000000.1	na	28110	28110	Francisella philomiragia	strain=F1100	na	latest	Contig	Major	Full	2021/01/11	ASM1660326v1	Northern Arizona University	GCA_016603265.1	identical	https://ftp.ncbi.nlm.nih.gov/genomes/all/GCF/016/603/265/GCF_016603265.1_ASM1660326v1	na	na	na	haploid	bacteria	2028924	2028924	32.5	0	65	65	NCBI RefSeq	NCBI Prokaryotic Genome Annotation Pipeline (PGAP)	12/08/22	2007	1902	43	na
GCF_016603505.1	PRJNA224116	SAMN15869750	JACTSJ000000000.1	na	28110	28110	Francisella philomiragia	strain=F1090	na	latest	Contig	Major	Full	2021/01/11	ASM1660350v1	Northern Arizona University	GCA_016603505.1	identical	https://ftp.ncbi.nlm.nih.gov/genomes/all/GCF/016/603/505/GCF_016603505.1_ASM1660350v1	na	na	na	haploid	bacteria	2024716	2024716	32.5	0	63	63	NCBI RefSeq	NCBI Prokaryotic Genome Annotation Pipeline (PGAP)	12/08/22	1997	1892	43	na
GCF_016595235.1	PRJNA224116	SAMN17189340	JAENHL000000000.1	na	2800327	2800327	Aestuariivirga sp. YIM B02566	strain=YIM B02566	na	latest	Scaffold	Major	Full	2021/01/09	ASM1659523v1	The Institute of Microbiology of the Chinese Academy of Sciences	GCA_016595235.1	identical	https://ftp.ncbi.nlm.nih.gov/genomes/all/GCF/016/595/235/GCF_016595235.1_ASM1659523v1	na	na	na	haploid	bacteria	7174682	7173179	62.5	0	9	9	NCBI RefSeq	NCBI Prokaryotic Genome Annotation Pipeline (PGAP)	05/08/23	6993	6777	65	na
GCF_016583515.1	PRJNA224116	SAMN07535002	NRRH00000000.1	na	1048	1048	Marichromatium gracile	strain=DSM 203	na	latest	Contig	Major	Full	2021/01/08	ASM1658351v1	GEOMAR Helmholtz Centre for Ocean Research Kiel	GCA_016583515.1	identical	https://ftp.ncbi.nlm.nih.gov/genomes/all/GCF/016/583/515/GCF_016583515.1_ASM1658351v1	na	assembly from type material	na	haploid	bacteria	4047327	4047327	67.5	0	446	446	NCBI RefSeq	NCBI Prokaryotic Genome Annotation Pipeline (PGAP)	03/20/23	3843	3605	65	33375353
GCF_016584725.1	PRJNA224116	SAMN15770402	na	na	287	287	Pseudomonas aeruginosa	strain=LYSZa7	na	latest	Complete Genome	Major	Full	2021/01/08	ASM1658472v1	Southern University of Science and Technology	GCA_016584725.1	identical	https://ftp.ncbi.nlm.nih.gov/genomes/all/GCF/016/584/725/GCF_016584725.1_ASM1658472v1	na	na	na	haploid	bacteria	6534364	6534364	66.0	1	1	1	NCBI RefSeq	NCBI Prokaryotic Genome Annotation Pipeline (PGAP)	11/10/22	6064	5906	79	na
GCF_016600925.1	PRJNA224116	SAMN14933898	na	na	197	197	Campylobacter jejuni	strain=RM1221	na	latest	Complete Genome	Major	Full	2021/01/11	ASM1660092v1	US Food and Drug Administration Office of Regulatory Affairs	GCA_016600925.1	identical	https://ftp.ncbi.nlm.nih.gov/genomes/all/GCF/016/600/925/GCF_016600925.1_ASM1660092v1	na	na	na	haploid	bacteria	1775624	1775624	30.0	1	1	1	NCBI RefSeq	NCBI Prokaryotic Genome Annotation Pipeline (PGAP)	06/20/23	1895	1777	56	na
GCF_016597785.1	PRJNA224116	SAMN17109119	JAENJG000000000.1	na	2798040	2798040	Leucobacter sp. L43	strain=L43	na	latest	Contig	Major	Full	2021/01/09	ASM1659778v1	Third Institute of Oceanography	GCA_016597785.1	identical	https://ftp.ncbi.nlm.nih.gov/genomes/all/GCF/016/597/785/GCF_016597785.1_ASM1659778v1	na	na	na	haploid	bacteria	3151509	3151509	67.5	0	3	3	NCBI RefSeq	NCBI Prokaryotic Genome Annotation Pipeline (PGAP)	07/28/22	2922	2684	53	na
GCF_016599155.1	PRJNA224116	SAMN17209930	JAENOC000000000.1	na	202752	1638	Listeria ivanovii subsp. londoniensis	strain=MF8007	na	latest	Contig	Major	Full	2021/01/10	ASM1659915v1	Nofima	GCA_016599155.1	identical	https://ftp.ncbi.nlm.nih.gov/genomes/all/GCF/016/599/155/GCF_016599155.1_ASM1659915v1	na	na	na	haploid	bacteria	3077991	3077991	36.5	0	31	31	NCBI RefSeq	NCBI Prokaryotic Genome Annotation Pipeline (PGAP)	12/08/22	3082	2830	68	na
GCF_016583645.1	PRJNA224116	SAMN07535021	NRRL00000000.1	representative genome	1088	1088	Rhodovibrio sodomensis	strain=DSM 9895	na	latest	Scaffold	Major	Full	2021/01/08	ASM1658364v1	GEOMAR Helmholtz Centre for Ocean Research Kiel	GCA_016583645.1	identical	https://ftp.ncbi.nlm.nih.gov/genomes/all/GCF/016/583/645/GCF_016583645.1_ASM1658364v1	na	assembly from type material	na	haploid	bacteria	5750741	5750510	68.0	0	325	325	NCBI RefSeq	NCBI Prokaryotic Genome Annotation Pipeline (PGAP)	03/20/23	5576	5267	80	33375353
GCF_016583945.1	PRJNA224116	SAMN07534995	NRSB00000000.1	na	1085	1085	Rhodospirillum rubrum	strain=DSM 1068	na	latest	Contig	Major	Full	2021/01/08	ASM1658394v1	GEOMAR Helmholtz Centre for Ocean Research Kiel	GCA_016583945.1	identical	https://ftp.ncbi.nlm.nih.gov/genomes/all/GCF/016/583/945/GCF_016583945.1_ASM1658394v1	na	na	na	haploid	bacteria	3935018	3935018	65.0	0	213	213	NCBI RefSeq	NCBI Prokaryotic Genome Annotation Pipeline (PGAP)	03/20/23	3664	3500	55	33375353
GCF_016598695.1	PRJNA224116	SAMN17150706	na	na	103816	103816	Rhodococcus pyridinivorans	strain=B403	na	latest	Complete Genome	Major	Full	2021/01/10	ASM1659869v1	Hubei University	GCA_016598695.1	identical	https://ftp.ncbi.nlm.nih.gov/genomes/all/GCF/016/598/695/GCF_016598695.1_ASM1659869v1	na	na	na	haploid	bacteria	5078695	5078695	67.5	2	2	2	NCBI RefSeq	NCBI Prokaryotic Genome Annotation Pipeline (PGAP)	08/10/22	4709	4516	69	na
GCF_016549355.1	PRJNA224116	SAMN17141633	na	na	1314	1314	Streptococcus pyogenes	strain=iGAS376	na	latest	Complete Genome	Major	Full	2021/01/06	ASM1654935v1	University of Glasgow	GCA_016549355.1	identical	https://ftp.ncbi.nlm.nih.gov/genomes/all/GCF/016/549/355/GCF_016549355.1_ASM1654935v1	na	na	na	haploid	bacteria	1897124	1897124	38.5	1	1	1	NCBI RefSeq	NCBI Prokaryotic Genome Annotation Pipeline (PGAP)	05/12/23	1921	1778	89	na
GCF_016598595.1	PRJNA224116	SAMN17102287	na	na	2583532	2583532	Martelella lutilitoris	strain=ZRK001	na	latest	Complete Genome	Major	Full	2021/01/10	ASM1659859v1	CHINESE ACADEMY OF SCIENCES	GCA_016598595.1	identical	https://ftp.ncbi.nlm.nih.gov/genomes/all/GCF/016/598/595/GCF_016598595.1_ASM1659859v1	na	na	na	haploid	bacteria	4787079	4787079	62.0	3	3	3	NCBI RefSeq	NCBI Prokaryotic Genome Annotation Pipeline (PGAP)	05/08/23	4540	4424	66	na
GCF_016583685.1	PRJNA224116	SAMN07535014	NRRO00000000.1	na	1053	1053	Halorhodospira halophila	strain=IM 9630	na	latest	Scaffold	Major	Full	2021/01/08	ASM1658368v1	GEOMAR Helmholtz Centre for Ocean Research Kiel	GCA_016583685.1	identical	https://ftp.ncbi.nlm.nih.gov/genomes/all/GCF/016/583/685/GCF_016583685.1_ASM1658368v1	na	na	na	haploid	bacteria	2682090	2681835	67.5	0	45	45	NCBI RefSeq	NCBI Prokaryotic Genome Annotation Pipeline (PGAP)	03/26/23	2555	2376	57	33375353
GCF_015039405.1	PRJNA691513	SAMN02745813	WJDU00000000.1	representative genome	1750568	1750568	Cantharellus anzutake	strain=C23	na	latest	Contig	Major	Full	2020/10/28	Cananz1	DOE Joint Genome Institute	GCA_015039405.1	identical	https://ftp.ncbi.nlm.nih.gov/genomes/all/GCF/015/039/405/GCF_015039405.1_Cananz1	na	na	na	haploid	fungi	120173979	120173979	49.0	0	614	614	DOE Joint Genome Institute	Annotation submitted by DOE Joint Genome Institute	02/12/21	17292	16954	320	33046698
GCF_016605905.1	PRJNA224116	SAMN16561804	na	na	2782004	2782004	Streptomyces sp. XC 2026	strain=XC 2026	na	latest	Complete Genome	Major	Full	2021/01/11	ASM1660590v1	Jiangxi Normal University	GCA_016605905.1	identical	https://ftp.ncbi.nlm.nih.gov/genomes/all/GCF/016/605/905/GCF_016605905.1_ASM1660590v1	na	na	na	haploid	bacteria	5836896	5836896	72.0	1	1	1	NCBI RefSeq	NCBI Prokaryotic Genome Annotation Pipeline (PGAP)	12/08/22	5449	5275	74	na
GCF_014905905.1	PRJNA224116	SAMD00232884	na	na	119857	263	Francisella tularensis subsp. holarctica	strain=KU-1	na	latest	Complete Genome	Major	Full	2020/09/26	ASM1490590v1	National Institute os Infectious Diseases	GCA_014905905.1	identical	https://ftp.ncbi.nlm.nih.gov/genomes/all/GCF/014/905/905/GCF_014905905.1_ASM1490590v1	na	na	na	haploid	bacteria	1907828	1907828	32.0	1	1	1	NCBI RefSeq	NCBI Prokaryotic Genome Annotation Pipeline (PGAP)	12/08/22	1998	1665	52	na
GCF_014844135.1	PRJNA224116	SAMN12229589	na	na	2593672	2593672	Arcobacter sp. FWKO B	strain=FWKO B	na	latest	Chromosome	Major	Full	2020/10/05	ASM1484413v1	Newcastle University	GCA_014844135.1	identical	https://ftp.ncbi.nlm.nih.gov/genomes/all/GCF/014/844/135/GCF_014844135.1_ASM1484413v1	na	na	na	haploid	bacteria	2243270	2243170	30.0	1	1	1	NCBI RefSeq	NCBI Prokaryotic Genome Annotation Pipeline (PGAP)	11/24/22	2264	2196	55	na
GCF_014906205.1	PRJNA224116	SAMN08031524	na	na	195	195	Campylobacter coli	strain=meC0281	na	latest	Complete Genome	Major	Full	2020/10/22	ASM1490620v1	University Medical Center Goettingen	GCA_014906205.1	identical	https://ftp.ncbi.nlm.nih.gov/genomes/all/GCF/014/906/205/GCF_014906205.1_ASM1490620v1	na	na	na	haploid	bacteria	1911667	1911667	30.5	3	3	3	NCBI RefSeq	NCBI Prokaryotic Genome Annotation Pipeline (PGAP)	11/11/22	2025	1933	56	na
GCF_014905215.1	PRJNA224116	SAMD00071039	BDLT00000000.1	na	65958	65958	Komagataeibacter oboediens	strain=MSKU3	na	latest	Contig	Major	Full	2020/10/02	ASM1490521v1	Laboratory of Applied Microbiology, Biological Chemistry, Faculty of Agriculture, Yamaguchi University	GCA_014905215.1	identical	https://ftp.ncbi.nlm.nih.gov/genomes/all/GCF/014/905/215/GCF_014905215.1_ASM1490521v1	na	na	na	haploid	bacteria	3607485	3607485	61.5	0	110	110	NCBI RefSeq	NCBI Prokaryotic Genome Annotation Pipeline (PGAP)	12/08/22	3436	3293	54	30957194
GCF_014905555.1	PRJNA224116	SAMD00242551	BNGS00000000.1	na	2759675	2759675	Streptomyces sp. Y2F8-2	strain=Y2F8_2	na	latest	Contig	Major	Full	2020/10/02	ASM1490555v1	nihon university	GCA_014905555.1	identical	https://ftp.ncbi.nlm.nih.gov/genomes/all/GCF/014/905/555/GCF_014905555.1_ASM1490555v1	na	na	na	haploid	bacteria	8568413	8568413	70.5	0	34	34	NCBI RefSeq	NCBI Prokaryotic Genome Annotation Pipeline (PGAP)	12/15/22	7802	7420	80	na
GCF_016583785.1	PRJNA224116	SAMN07535022	NRRU00000000.1	na	28068	28068	Rubrivivax gelatinosus	strain=IM 151	na	latest	Contig	Major	Full	2021/01/08	ASM1658378v1	GEOMAR Helmholtz Centre for Ocean Research Kiel	GCA_016583785.1	identical	https://ftp.ncbi.nlm.nih.gov/genomes/all/GCF/016/583/785/GCF_016583785.1_ASM1658378v1	na	na	na	haploid	bacteria	5354126	5354126	70.5	0	247	247	NCBI RefSeq	NCBI Prokaryotic Genome Annotation Pipeline (PGAP)	03/26/23	5140	4894	53	33375353
GCF_016583835.1	PRJNA224116	SAMN07535015	NRRW00000000.1	representative genome	1057	1057	Thiococcus pfennigii	strain=Pfennig 8320	na	latest	Contig	Major	Full	2021/01/08	ASM1658383v1	GEOMAR Helmholtz Centre for Ocean Research Kiel	GCA_016583835.1	identical	https://ftp.ncbi.nlm.nih.gov/genomes/all/GCF/016/583/835/GCF_016583835.1_ASM1658383v1	na	na	na	haploid	bacteria	4076754	4076754	68.0	0	180	180	NCBI RefSeq	NCBI Prokaryotic Genome Annotation Pipeline (PGAP)	03/26/23	3706	3485	55	33375353
GCF_016554165.1	PRJNA224116	SAMN12877711	WBVN00000000.1	na	548	548	Klebsiella aerogenes	strain=EAE-Y1	na	latest	Contig	Major	Full	2021/01/06	ASM1655416v1	Yonsei university college of medicine	GCA_016554165.1	identical	https://ftp.ncbi.nlm.nih.gov/genomes/all/GCF/016/554/165/GCF_016554165.1_ASM1655416v1	na	na	na	haploid	bacteria	5271702	5271702	55.0	0	68	68	NCBI RefSeq	NCBI Prokaryotic Genome Annotation Pipeline (PGAP)	11/09/22	5023	4726	88	na
GCF_016598635.1	PRJNA224116	SAMN17151035	na	na	562	562	Escherichia coli	strain=TCM3e1	na	latest	Complete Genome	Major	Full	2021/01/10	ASM1659863v1	Institute of Military Veterinary Science	GCA_016598635.1	identical	https://ftp.ncbi.nlm.nih.gov/genomes/all/GCF/016/598/635/GCF_016598635.1_ASM1659863v1	na	na	na	haploid	bacteria	5318630	5318630	50.0	3	3	3	NCBI RefSeq	NCBI Prokaryotic Genome Annotation Pipeline (PGAP)	06/16/23	5196	4891	117	na
GCF_016605335.1	PRJNA224116	SAMN16048013	JACVKK000000000.1	na	594679	594679	Allofrancisella guangzhouensis	strain=FSC1089	na	latest	Scaffold	Major	Full	2021/01/11	ASM1660533v1	Northern Arizona University	GCA_016605335.1	identical	https://ftp.ncbi.nlm.nih.gov/genomes/all/GCF/016/605/335/GCF_016605335.1_ASM1660533v1	na	na	na	haploid	bacteria	1733417	1733305	31.5	0	59	59	NCBI RefSeq	NCBI Prokaryotic Genome Annotation Pipeline (PGAP)	12/08/22	1666	1546	46	na
GCF_014898255.1	PRJNA224116	SAMN16384085	na	na	1679	216816	Bifidobacterium longum subsp. longum	strain=JCM 7055	na	latest	Chromosome	Major	Full	2020/10/20	ASM1489825v1	Korea University	GCA_014898255.1	identical	https://ftp.ncbi.nlm.nih.gov/genomes/all/GCF/014/898/255/GCF_014898255.1_ASM1489825v1	na	na	na	haploid	bacteria	2448147	2448047	60.0	1	1	1	NCBI RefSeq	NCBI Prokaryotic Genome Annotation Pipeline (PGAP)	12/08/22	2110	1998	72	na
GCF_014905395.1	PRJNA224116	SAMD00246906	BNDT00000000.1	na	1151742	1151742	Lactococcus taiwanensis	strain=NBRC 109049	na	latest	Contig	Major	Full	2020/09/19	ASM1490539v1	Northeast Agricultural University	GCA_014905395.1	identical	https://ftp.ncbi.nlm.nih.gov/genomes/all/GCF/014/905/395/GCF_014905395.1_ASM1490539v1	na	assembly from type material	na	haploid	bacteria	1956764	1956764	38.5	0	17	17	NCBI RefSeq	NCBI Prokaryotic Genome Annotation Pipeline (PGAP)	12/08/22	1909	1835	62	na
GCF_014905885.1	PRJNA224116	SAMD00232883	na	na	119857	263	Francisella tularensis subsp. holarctica	strain=NVF1	na	latest	Complete Genome	Major	Full	2020/09/26	ASM1490588v1	National Institute os Infectious Diseases	GCA_014905885.1	identical	https://ftp.ncbi.nlm.nih.gov/genomes/all/GCF/014/905/885/GCF_014905885.1_ASM1490588v1	na	na	na	haploid	bacteria	1907706	1907706	32.0	1	1	1	NCBI RefSeq	NCBI Prokaryotic Genome Annotation Pipeline (PGAP)	12/08/22	2002	1671	52	na
GCF_014905535.1	PRJNA224116	SAMD00242549	BNGR00000000.1	na	2759674	2759674	Streptomyces sp. NE5-10	strain=NE5-10	na	latest	Contig	Major	Full	2020/10/02	ASM1490553v1	nihon university	GCA_014905535.1	identical	https://ftp.ncbi.nlm.nih.gov/genomes/all/GCF/014/905/535/GCF_014905535.1_ASM1490553v1	na	na	na	haploid	bacteria	8420229	8420229	73.0	0	82	82	NCBI RefSeq	NCBI Prokaryotic Genome Annotation Pipeline (PGAP)	04/08/23	7707	7438	87	na
GCF_014842195.1	PRJNA224116	SAMN16237135	JACYVP000000000.1	na	294	294	Pseudomonas fluorescens	strain=CFBP13713	na	latest	Contig	Major	Full	2020/10/04	ASM1484219v1	INRAE	GCA_014842195.1	identical	https://ftp.ncbi.nlm.nih.gov/genomes/all/GCF/014/842/195/GCF_014842195.1_ASM1484219v1	na	na	na	haploid	bacteria	6833365	6833365	59.5	0	184	184	NCBI RefSeq	NCBI Prokaryotic Genome Annotation Pipeline (PGAP)	02/24/23	6273	6029	66	32966572
GCF_016628305.1	PRJNA224116	SAMN13895349	JAACBU000000000.1	na	38290	38290	Corynebacterium macginleyi	strain=14T514	na	latest	Contig	Major	Full	2021/01/13	ASM1662830v1	Aarhus University	GCA_016628305.1	identical	https://ftp.ncbi.nlm.nih.gov/genomes/all/GCF/016/628/305/GCF_016628305.1_ASM1662830v1	na	na	na	haploid	bacteria	2387015	2387015	57.0	0	58	58	NCBI RefSeq	NCBI Prokaryotic Genome Annotation Pipeline (PGAP)	12/08/22	2323	2039	58	na
GCF_016628795.1	PRJNA224116	SAMN13895332	JAACCL000000000.1	na	38290	38290	Corynebacterium macginleyi	strain=160603	na	latest	Contig	Major	Full	2021/01/13	ASM1662879v1	Aarhus University	GCA_016628795.1	identical	https://ftp.ncbi.nlm.nih.gov/genomes/all/GCF/016/628/795/GCF_016628795.1_ASM1662879v1	na	na	na	haploid	bacteria	2459978	2459978	57.0	0	124	124	NCBI RefSeq	NCBI Prokaryotic Genome Annotation Pipeline (PGAP)	12/08/22	2414	2106	60	na
GCF_016628825.1	PRJNA224116	SAMN13895330	JAACCN000000000.1	na	38290	38290	Corynebacterium macginleyi	strain=151011	na	latest	Contig	Major	Full	2021/01/13	ASM1662882v1	Aarhus University	GCA_016628825.1	identical	https://ftp.ncbi.nlm.nih.gov/genomes/all/GCF/016/628/825/GCF_016628825.1_ASM1662882v1	na	na	na	haploid	bacteria	2403595	2403595	57.0	0	58	58	NCBI RefSeq	NCBI Prokaryotic Genome Annotation Pipeline (PGAP)	12/08/22	2336	2046	60	na
GCF_016633475.1	PRJNA224116	SAMN17137960	JAEPIB000000000.1	na	550	550	Enterobacter cloacae	strain=145H10	na	latest	Scaffold	Major	Full	2021/01/13	ASM1663347v1	Faculte de Medecine, Universite Paris-Sud	GCA_016633475.1	identical	https://ftp.ncbi.nlm.nih.gov/genomes/all/GCF/016/633/475/GCF_016633475.1_ASM1663347v1	na	na	na	haploid	bacteria	5114986	5112397	55.0	0	273	273	NCBI RefSeq	NCBI Prokaryotic Genome Annotation Pipeline (PGAP)	11/11/22	5095	4715	60	na
GCF_016613425.1	PRJNA224116	SAMN17079549	JAEHFL000000000.1	na	38304	38304	Corynebacterium tuberculostearicum	strain=CIP 102622	na	latest	Contig	Major	Full	2021/01/11	ASM1661342v1	LMSM Lab ; Rouen University	GCA_016613425.1	identical	https://ftp.ncbi.nlm.nih.gov/genomes/all/GCF/016/613/425/GCF_016613425.1_ASM1661342v1	na	na	na	haploid	bacteria	2488912	2488912	59.5	0	64	64	NCBI RefSeq	NCBI Prokaryotic Genome Annotation Pipeline (PGAP)	12/08/22	2380	2141	54	na
GCF_016628695.1	PRJNA224116	SAMN13895336	JAACCH000000000.1	na	38290	38290	Corynebacterium macginleyi	strain=161211	na	latest	Contig	Major	Full	2021/01/13	ASM1662869v1	Aarhus University	GCA_016628695.1	identical	https://ftp.ncbi.nlm.nih.gov/genomes/all/GCF/016/628/695/GCF_016628695.1_ASM1662869v1	na	na	na	haploid	bacteria	2384098	2384098	57.0	0	56	56	NCBI RefSeq	NCBI Prokaryotic Genome Annotation Pipeline (PGAP)	12/08/22	2302	2018	60	na
GCF_016632955.1	PRJNA224116	SAMN17137982	JAEPHF000000000.1	na	550	550	Enterobacter cloacae	strain=159B2	na	latest	Scaffold	Major	Full	2021/01/13	ASM1663295v1	Faculte de Medecine, Universite Paris-Sud	GCA_016632955.1	identical	https://ftp.ncbi.nlm.nih.gov/genomes/all/GCF/016/632/955/GCF_016632955.1_ASM1663295v1	na	na	na	haploid	bacteria	5206334	5204032	55.0	0	401	401	NCBI RefSeq	NCBI Prokaryotic Genome Annotation Pipeline (PGAP)	11/11/22	5254	4843	75	na
GCF_016526145.1	PRJNA224116	SAMN16483406	JADDUE000000000.1	na	2781241	2781241	Saccharopolyspora sp. HNM0986	strain=HNM0986	na	latest	Scaffold	Major	Full	2021/01/05	ASM1652614v1	Hainan University	GCA_016526145.1	identical	https://ftp.ncbi.nlm.nih.gov/genomes/all/GCF/016/526/145/GCF_016526145.1_ASM1652614v1	na	na	na	haploid	bacteria	6397171	6397071	70.0	0	34	34	NCBI RefSeq	NCBI Prokaryotic Genome Annotation Pipeline (PGAP)	07/28/22	5901	5376	61	na
GCF_016633515.1	PRJNA224116	SAMN17137951	JAEPIK000000000.1	na	550	550	Enterobacter cloacae	strain=141I4	na	latest	Scaffold	Major	Full	2021/01/13	ASM1663351v1	Faculte de Medecine, Universite Paris-Sud	GCA_016633515.1	identical	https://ftp.ncbi.nlm.nih.gov/genomes/all/GCF/016/633/515/GCF_016633515.1_ASM1663351v1	na	na	na	haploid	bacteria	5095561	5092029	55.0	0	225	225	NCBI RefSeq	NCBI Prokaryotic Genome Annotation Pipeline (PGAP)	11/11/22	5052	4690	72	na
GCF_016583985.1	PRJNA224116	SAMN07535006	NRSD00000000.1	representative genome	382777	382777	Thiocapsa imhoffii	strain=DSM 21303	na	latest	Contig	Major	Full	2021/01/08	ASM1658398v1	GEOMAR Helmholtz Centre for Ocean Research Kiel	GCA_016583985.1	identical	https://ftp.ncbi.nlm.nih.gov/genomes/all/GCF/016/583/985/GCF_016583985.1_ASM1658398v1	na	assembly from type material	na	haploid	bacteria	4664169	4664169	62.0	0	114	114	NCBI RefSeq	NCBI Prokaryotic Genome Annotation Pipeline (PGAP)	03/26/23	4191	3957	53	33375353
GCF_016595415.1	PRJNA224116	SAMN17169596	JAENIO000000000.1	representative genome	454146	454146	Roseibacillus ishigakijimensis	strain=KCTC 12986	na	latest	Contig	Major	Full	2021/01/09	ASM1659541v1	Shandong university	GCA_016595415.1	identical	https://ftp.ncbi.nlm.nih.gov/genomes/all/GCF/016/595/415/GCF_016595415.1_ASM1659541v1	na	assembly from type material	na	haploid	bacteria	4141563	4141563	59.0	0	192	192	NCBI RefSeq	NCBI Prokaryotic Genome Annotation Pipeline (PGAP)	12/08/22	3448	3299	49	na
GCF_016595135.1	PRJNA224116	SAMN17078780	JAENHI000000000.1	na	562	562	Escherichia coli	strain=S802	na	latest	Contig	Major	Full	2021/01/09	ASM1659513v1	School of Pharmaceutical Sciences of Ribeirao Preto, University of Sao Paulo	GCA_016595135.1	identical	https://ftp.ncbi.nlm.nih.gov/genomes/all/GCF/016/595/135/GCF_016595135.1_ASM1659513v1	na	na	na	haploid	bacteria	4963667	4963667	50.0	0	94	94	NCBI RefSeq	NCBI Prokaryotic Genome Annotation Pipeline (PGAP)	06/16/23	4821	4444	80	na
GCF_016595695.1	PRJNA224116	SAMN17207787	JAENGQ000000000.1	na	562	562	Escherichia coli	strain=SEC01	na	latest	Contig	Major	Full	2021/01/09	SEC01	Sri Sathya Sai Institute of Higher Learning	GCA_016595695.1	identical	https://ftp.ncbi.nlm.nih.gov/genomes/all/GCF/016/595/695/GCF_016595695.1_SEC01	na	na	na	haploid	bacteria	5017657	5017657	50.5	0	30	30	NCBI RefSeq	NCBI Prokaryotic Genome Annotation Pipeline (PGAP)	06/16/23	4894	4461	113	na
GCF_016605405.1	PRJNA224116	SAMN16048011	JACVKI000000000.1	na	594679	594679	Allofrancisella guangzhouensis	strain=FSC1085	na	latest	Scaffold	Major	Full	2021/01/11	ASM1660540v1	Northern Arizona University	GCA_016605405.1	identical	https://ftp.ncbi.nlm.nih.gov/genomes/all/GCF/016/605/405/GCF_016605405.1_ASM1660540v1	na	na	na	haploid	bacteria	1662973	1662772	31.5	0	111	111	NCBI RefSeq	NCBI Prokaryotic Genome Annotation Pipeline (PGAP)	12/08/22	1597	1478	38	na
GCF_016599235.1	PRJNA224116	SAMN17109561	JAENKN000000000.1	na	357441	357441	Enterococcus lactis	strain=HPCN38	na	latest	Contig	Major	Full	2021/01/10	ASM1659923v1	CSIR- National Environmental Engineering Research Institute	GCA_016599235.1	identical	https://ftp.ncbi.nlm.nih.gov/genomes/all/GCF/016/599/235/GCF_016599235.1_ASM1659923v1	na	na	na	haploid	bacteria	2788477	2788477	38.0	0	84	84	NCBI RefSeq	NCBI Prokaryotic Genome Annotation Pipeline (PGAP)	12/08/22	2785	2511	67	na
GCF_014900875.1	PRJNA224116	SAMN16365384	na	na	1679	216816	Bifidobacterium longum subsp. longum	strain=KCTC 5915	na	latest	Chromosome	Major	Full	2020/10/20	ASM1490087v1	Korea University	GCA_014900875.1	identical	https://ftp.ncbi.nlm.nih.gov/genomes/all/GCF/014/900/875/GCF_014900875.1_ASM1490087v1	na	na	na	haploid	bacteria	2548838	2548738	59.5	1	1	1	NCBI RefSeq	NCBI Prokaryotic Genome Annotation Pipeline (PGAP)	12/08/22	2270	2120	78	na
GCF_014839405.1	PRJNA224116	SAMN16237059	JACYNS000000000.1	na	2774034	2774034	Frigoribacterium sp. CFBP 13605	strain=CFBP13605	na	latest	Contig	Major	Full	2020/10/02	ASM1483940v1	INRAE	GCA_014839405.1	identical	https://ftp.ncbi.nlm.nih.gov/genomes/all/GCF/014/839/405/GCF_014839405.1_ASM1483940v1	na	na	na	haploid	bacteria	3326223	3326223	71.0	0	241	241	NCBI RefSeq	NCBI Prokaryotic Genome Annotation Pipeline (PGAP)	02/24/23	3254	2838	51	32966572
GCF_014900575.1	PRJNA224116	SAMN16287600	na	na	1679	216816	Bifidobacterium longum subsp. longum	strain=KCTC 3420	na	latest	Chromosome	Major	Full	2020/10/20	ASM1490057v1	Korea University	GCA_014900575.1	identical	https://ftp.ncbi.nlm.nih.gov/genomes/all/GCF/014/900/575/GCF_014900575.1_ASM1490057v1	na	na	na	haploid	bacteria	2314038	2313938	59.5	1	1	1	NCBI RefSeq	NCBI Prokaryotic Genome Annotation Pipeline (PGAP)	12/08/22	2016	1903	77	na
GCF_016584085.1	PRJNA224116	SAMN07534996	NRSJ00000000.1	representative genome	85075	85075	Halochromatium glycolicum	strain=DSM 11080	na	latest	Contig	Major	Full	2021/01/08	ASM1658408v1	GEOMAR Helmholtz Centre for Ocean Research Kiel	GCA_016584085.1	identical	https://ftp.ncbi.nlm.nih.gov/genomes/all/GCF/016/584/085/GCF_016584085.1_ASM1658408v1	na	assembly from type material	na	haploid	bacteria	5266262	5266262	64.5	0	147	147	NCBI RefSeq	NCBI Prokaryotic Genome Annotation Pipeline (PGAP)	03/26/23	4782	4529	54	33375353
GCF_016595465.1	PRJNA224116	SAMN17169592	JAENIK000000000.1	representative genome	1144680	1144680	Luteolibacter yonseiensis	strain=JCM 18052	na	latest	Scaffold	Major	Full	2021/01/09	ASM1659546v1	Shandong university	GCA_016595465.1	identical	https://ftp.ncbi.nlm.nih.gov/genomes/all/GCF/016/595/465/GCF_016595465.1_ASM1659546v1	na	assembly from type material	na	haploid	bacteria	5727232	5727138	60.5	0	13	13	NCBI RefSeq	NCBI Prokaryotic Genome Annotation Pipeline (PGAP)	12/08/22	4586	4458	73	na
GCF_016628405.1	PRJNA224116	SAMN13895345	JAACBY000000000.1	na	38290	38290	Corynebacterium macginleyi	strain=12T66	na	latest	Contig	Major	Full	2021/01/13	ASM1662840v1	Aarhus University	GCA_016628405.1	identical	https://ftp.ncbi.nlm.nih.gov/genomes/all/GCF/016/628/405/GCF_016628405.1_ASM1662840v1	na	na	na	haploid	bacteria	2411976	2411976	57.0	0	87	87	NCBI RefSeq	NCBI Prokaryotic Genome Annotation Pipeline (PGAP)	12/08/22	2358	2053	60	na
GCF_016633505.1	PRJNA224116	SAMN17137942	JAEPIT000000000.1	na	550	550	Enterobacter cloacae	strain=134B5	na	latest	Scaffold	Major	Full	2021/01/13	ASM1663350v1	Faculte de Medecine, Universite Paris-Sud	GCA_016633505.1	identical	https://ftp.ncbi.nlm.nih.gov/genomes/all/GCF/016/633/505/GCF_016633505.1_ASM1663350v1	na	na	na	haploid	bacteria	5082144	5076588	55.0	0	273	273	NCBI RefSeq	NCBI Prokaryotic Genome Annotation Pipeline (PGAP)	11/11/22	5019	4674	57	na
GCF_016634385.1	PRJNA224116	SAMN17137671	JAEPGV000000000.1	na	61645	61645	Enterobacter asburiae	strain=76E8	na	latest	Scaffold	Major	Full	2021/01/13	ASM1663438v1	Faculte de Medecine, Universite Paris-Sud	GCA_016634385.1	identical	https://ftp.ncbi.nlm.nih.gov/genomes/all/GCF/016/634/385/GCF_016634385.1_ASM1663438v1	na	na	na	haploid	bacteria	5498274	5492130	54.5	0	237	237	NCBI RefSeq	NCBI Prokaryotic Genome Annotation Pipeline (PGAP)	11/11/22	5510	5173	59	na
GCF_016628745.1	PRJNA224116	SAMN13895331	JAACCM000000000.1	na	38290	38290	Corynebacterium macginleyi	strain=160430	na	latest	Contig	Major	Full	2021/01/13	ASM1662874v1	Aarhus University	GCA_016628745.1	identical	https://ftp.ncbi.nlm.nih.gov/genomes/all/GCF/016/628/745/GCF_016628745.1_ASM1662874v1	na	na	na	haploid	bacteria	2436922	2436922	57.0	0	50	50	NCBI RefSeq	NCBI Prokaryotic Genome Annotation Pipeline (PGAP)	12/08/22	2380	2093	59	na
GCF_016634025.1	PRJNA224116	SAMN17137695	JAEPFX000000000.1	na	550	550	Enterobacter cloacae	strain=113B1	na	latest	Scaffold	Major	Full	2021/01/13	ASM1663402v1	Faculte de Medecine, Universite Paris-Sud	GCA_016634025.1	identical	https://ftp.ncbi.nlm.nih.gov/genomes/all/GCF/016/634/025/GCF_016634025.1_ASM1663402v1	na	na	na	haploid	bacteria	5000868	4995346	55.0	0	224	224	NCBI RefSeq	NCBI Prokaryotic Genome Annotation Pipeline (PGAP)	11/11/22	4902	4563	65	na
GCF_016628585.1	PRJNA224116	SAMN13895342	JAACCB000000000.1	na	38290	38290	Corynebacterium macginleyi	strain=180216	na	latest	Contig	Major	Full	2021/01/13	ASM1662858v1	Aarhus University	GCA_016628585.1	identical	https://ftp.ncbi.nlm.nih.gov/genomes/all/GCF/016/628/585/GCF_016628585.1_ASM1662858v1	na	na	na	haploid	bacteria	2390797	2390797	57.0	0	47	47	NCBI RefSeq	NCBI Prokaryotic Genome Annotation Pipeline (PGAP)	12/08/22	2326	2043	59	na
GCF_016632935.1	PRJNA224116	SAMN17137945	JAEPIQ000000000.1	na	550	550	Enterobacter cloacae	strain=136A5	na	latest	Scaffold	Major	Full	2021/01/13	ASM1663293v1	Faculte de Medecine, Universite Paris-Sud	GCA_016632935.1	identical	https://ftp.ncbi.nlm.nih.gov/genomes/all/GCF/016/632/935/GCF_016632935.1_ASM1663293v1	na	na	na	haploid	bacteria	5052315	5049151	55.0	0	254	254	NCBI RefSeq	NCBI Prokaryotic Genome Annotation Pipeline (PGAP)	11/11/22	4972	4637	66	na
GCF_016634365.1	PRJNA224116	SAMN17137675	JAEPGR000000000.1	na	550	550	Enterobacter cloacae	strain=82G3	na	latest	Scaffold	Major	Full	2021/01/13	ASM1663436v1	Faculte de Medecine, Universite Paris-Sud	GCA_016634365.1	identical	https://ftp.ncbi.nlm.nih.gov/genomes/all/GCF/016/634/365/GCF_016634365.1_ASM1663436v1	na	na	na	haploid	bacteria	5035539	5033085	55.0	0	260	260	NCBI RefSeq	NCBI Prokaryotic Genome Annotation Pipeline (PGAP)	11/11/22	4950	4588	69	na
GCF_016501675.1	PRJNA224116	SAMN16339993	JADVFG000000000.1	na	545	545	Citrobacter koseri	strain=CB00151	na	latest	Contig	Major	Full	2021/01/05	ASM1650167v1	University of Pittsburgh	GCA_016501675.1	identical	https://ftp.ncbi.nlm.nih.gov/genomes/all/GCF/016/501/675/GCF_016501675.1_ASM1650167v1	na	na	na	haploid	bacteria	4584338	4584338	53.5	0	18	18	NCBI RefSeq	NCBI Prokaryotic Genome Annotation Pipeline (PGAP)	11/09/22	4308	4071	80	na
GCF_016628645.1	PRJNA224116	SAMN13895339	JAACCE000000000.1	na	38290	38290	Corynebacterium macginleyi	strain=171203	na	latest	Contig	Major	Full	2021/01/13	ASM1662864v1	Aarhus University	GCA_016628645.1	identical	https://ftp.ncbi.nlm.nih.gov/genomes/all/GCF/016/628/645/GCF_016628645.1_ASM1662864v1	na	na	na	haploid	bacteria	2394435	2394435	57.0	0	59	59	NCBI RefSeq	NCBI Prokaryotic Genome Annotation Pipeline (PGAP)	12/08/22	2321	2019	64	na
GCF_016634305.1	PRJNA224116	SAMN17137673	JAEPGT000000000.1	na	550	550	Enterobacter cloacae	strain=80F6	na	latest	Scaffold	Major	Full	2021/01/13	ASM1663430v1	Faculte de Medecine, Universite Paris-Sud	GCA_016634305.1	identical	https://ftp.ncbi.nlm.nih.gov/genomes/all/GCF/016/634/305/GCF_016634305.1_ASM1663430v1	na	na	na	haploid	bacteria	4995056	4990781	55.0	0	217	217	NCBI RefSeq	NCBI Prokaryotic Genome Annotation Pipeline (PGAP)	11/11/22	4856	4536	57	na
GCF_016616425.1	PRJNA224116	SAMN16433460	na	na	1355477	1355477	Bradyrhizobium diazoefficiens	strain=41_2	na	latest	Complete Genome	Major	Full	2021/01/12	ASM1661642v1	Commonwealth Scientific and Industrial Research Organisation (CSIRO)	GCA_016616425.1	identical	https://ftp.ncbi.nlm.nih.gov/genomes/all/GCF/016/616/425/GCF_016616425.1_ASM1661642v1	na	na	na	haploid	bacteria	7144346	7144346	63.0	1	1	1	NCBI RefSeq	NCBI Prokaryotic Genome Annotation Pipeline (PGAP)	05/27/23	6782	6509	57	na
GCF_016632305.1	PRJNA224116	SAMN17257548	JAEPEY000000000.1	na	1396	1396	Bacillus cereus	strain=3AES	na	latest	Scaffold	Major	Full	2021/01/13	CFSAN109650	FDA	GCA_016632305.1	identical	https://ftp.ncbi.nlm.nih.gov/genomes/all/GCF/016/632/305/GCF_016632305.1_CFSAN109650	na	na	na	haploid	bacteria	5447963	5447250	34.5	0	153	153	NCBI RefSeq	NCBI Prokaryotic Genome Annotation Pipeline (PGAP)	04/09/23	5601	5154	106	na
GCF_016613575.1	PRJNA224116	SAMN15463591	JACBOH000000000.1	na	470	470	Acinetobacter baumannii	strain=AbCTX10	na	latest	Scaffold	Major	Full	2021/01/11	ASM1661357v1	CHRU Besancon	GCA_016613575.1	identical	https://ftp.ncbi.nlm.nih.gov/genomes/all/GCF/016/613/575/GCF_016613575.1_ASM1661357v1	na	na	na	haploid	bacteria	3850062	3849190	39.0	0	56	56	NCBI RefSeq	NCBI Prokaryotic Genome Annotation Pipeline (PGAP)	11/09/22	3687	3473	66	na
GCF_016613595.1	PRJNA224116	SAMN15463593	JACBOF000000000.1	na	470	470	Acinetobacter baumannii	strain=AbCTX14	na	latest	Scaffold	Major	Full	2021/01/11	ASM1661359v1	CHRU Besancon	GCA_016613595.1	identical	https://ftp.ncbi.nlm.nih.gov/genomes/all/GCF/016/613/595/GCF_016613595.1_ASM1661359v1	na	na	na	haploid	bacteria	3849067	3848286	39.0	0	60	60	NCBI RefSeq	NCBI Prokaryotic Genome Annotation Pipeline (PGAP)	11/09/22	3687	3471	65	na
GCF_016628775.1	PRJNA224116	SAMN13895333	JAACCK000000000.1	na	38290	38290	Corynebacterium macginleyi	strain=160806	na	latest	Contig	Major	Full	2021/01/13	ASM1662877v1	Aarhus University	GCA_016628775.1	identical	https://ftp.ncbi.nlm.nih.gov/genomes/all/GCF/016/628/775/GCF_016628775.1_ASM1662877v1	na	na	na	haploid	bacteria	2429763	2429763	57.0	0	48	48	NCBI RefSeq	NCBI Prokaryotic Genome Annotation Pipeline (PGAP)	12/08/22	2373	2089	61	na
GCF_016628245.1	PRJNA224116	SAMN13895350	JAACBT000000000.1	na	38290	38290	Corynebacterium macginleyi	strain=14T631	na	latest	Contig	Major	Full	2021/01/13	ASM1662824v1	Aarhus University	GCA_016628245.1	identical	https://ftp.ncbi.nlm.nih.gov/genomes/all/GCF/016/628/245/GCF_016628245.1_ASM1662824v1	na	na	na	haploid	bacteria	2351090	2351090	57.0	0	56	56	NCBI RefSeq	NCBI Prokaryotic Genome Annotation Pipeline (PGAP)	12/08/22	2283	2002	61	na
GCF_016628325.1	PRJNA224116	SAMN13895347	JAACBW000000000.1	na	38290	38290	Corynebacterium macginleyi	strain=14T168	na	latest	Contig	Major	Full	2021/01/13	ASM1662832v1	Aarhus University	GCA_016628325.1	identical	https://ftp.ncbi.nlm.nih.gov/genomes/all/GCF/016/628/325/GCF_016628325.1_ASM1662832v1	na	na	na	haploid	bacteria	2434378	2434378	57.0	0	45	45	NCBI RefSeq	NCBI Prokaryotic Genome Annotation Pipeline (PGAP)	12/08/22	2364	2082	58	na
GCF_016501745.1	PRJNA224116	SAMN16339989	JADVFK000000000.1	na	545	545	Citrobacter koseri	strain=CB00147	na	latest	Contig	Major	Full	2021/01/05	ASM1650174v1	University of Pittsburgh	GCA_016501745.1	identical	https://ftp.ncbi.nlm.nih.gov/genomes/all/GCF/016/501/745/GCF_016501745.1_ASM1650174v1	na	na	na	haploid	bacteria	4874447	4874447	53.5	0	15	15	NCBI RefSeq	NCBI Prokaryotic Genome Annotation Pipeline (PGAP)	11/10/22	4644	4389	84	na
GCF_016628845.1	PRJNA224116	SAMN13895329	JAACCO000000000.1	na	38290	38290	Corynebacterium macginleyi	strain=150801	na	latest	Contig	Major	Full	2021/01/13	ASM1662884v1	Aarhus University	GCA_016628845.1	identical	https://ftp.ncbi.nlm.nih.gov/genomes/all/GCF/016/628/845/GCF_016628845.1_ASM1662884v1	na	na	na	haploid	bacteria	2436459	2436459	57.0	0	42	42	NCBI RefSeq	NCBI Prokaryotic Genome Annotation Pipeline (PGAP)	12/08/22	2369	2089	58	na
GCF_016633605.1	PRJNA224116	SAMN17137941	JAEPIU000000000.1	na	550	550	Enterobacter cloacae	strain=133F1	na	latest	Scaffold	Major	Full	2021/01/13	ASM1663360v1	Faculte de Medecine, Universite Paris-Sud	GCA_016633605.1	identical	https://ftp.ncbi.nlm.nih.gov/genomes/all/GCF/016/633/605/GCF_016633605.1_ASM1663360v1	na	na	na	haploid	bacteria	5084292	5080583	55.0	0	238	238	NCBI RefSeq	NCBI Prokaryotic Genome Annotation Pipeline (PGAP)	11/11/22	5027	4679	64	na
GCF_016613515.1	PRJNA224116	SAMN15463595	JACBOD000000000.1	na	470	470	Acinetobacter baumannii	strain=AbCTX16	na	latest	Scaffold	Major	Full	2021/01/11	ASM1661351v1	CHRU Besancon	GCA_016613515.1	identical	https://ftp.ncbi.nlm.nih.gov/genomes/all/GCF/016/613/515/GCF_016613515.1_ASM1661351v1	na	na	na	haploid	bacteria	4037153	4036276	38.5	0	90	90	NCBI RefSeq	NCBI Prokaryotic Genome Annotation Pipeline (PGAP)	11/09/22	3940	3715	65	na
GCF_016624705.1	PRJNA224116	SAMN15894689	JACVTU000000000.1	na	2767434	2767434	Acinetobacter sp. S40	strain=S40	na	latest	Contig	Major	Full	2021/01/05	S40	USDA-ARS-Beltsville Sustainable Perennial Crops Laboratory	GCA_016624705.1	identical	https://ftp.ncbi.nlm.nih.gov/genomes/all/GCF/016/624/705/GCF_016624705.1_S40	na	na	na	haploid	bacteria	3526298	3526298	39.0	0	53	53	NCBI RefSeq	NCBI Prokaryotic Genome Annotation Pipeline (PGAP)	11/09/22	3327	3150	56	na
GCF_016612925.1	PRJNA224116	SAMN17136377	JAENPT000000000.1	na	32020	196	Campylobacter fetus subsp. venerealis	strain=IS16-01257	na	latest	Contig	Major	Full	2021/01/11	ASM1661292v1	Faculdade de Medicina Veterinaria, Universidade de Lisboa	GCA_016612925.1	identical	https://ftp.ncbi.nlm.nih.gov/genomes/all/GCF/016/612/925/GCF_016612925.1_ASM1661292v1	na	na	na	haploid	bacteria	1901787	1901787	33.0	0	74	74	NCBI RefSeq	NCBI Prokaryotic Genome Annotation Pipeline (PGAP)	11/11/22	2019	1858	51	na
GCF_016613695.1	PRJNA224116	SAMN15463588	JACBOK000000000.1	na	470	470	Acinetobacter baumannii	strain=AbCTX6	na	latest	Scaffold	Major	Full	2021/01/11	ASM1661369v1	CHRU Besancon	GCA_016613695.1	identical	https://ftp.ncbi.nlm.nih.gov/genomes/all/GCF/016/613/695/GCF_016613695.1_ASM1661369v1	na	na	na	haploid	bacteria	3858325	3858033	39.0	0	163	163	NCBI RefSeq	NCBI Prokaryotic Genome Annotation Pipeline (PGAP)	11/09/22	3718	3511	44	na
GCF_016614305.1	PRJNA224116	SAMN12109460	VHZQ00000000.1	na	244366	244366	Klebsiella variicola	strain=BSI166	na	latest	Scaffold	Major	Full	2021/01/11	ASM1661430v1	Sun-yat Sen University	GCA_016614305.1	identical	https://ftp.ncbi.nlm.nih.gov/genomes/all/GCF/016/614/305/GCF_016614305.1_ASM1661430v1	na	na	na	haploid	bacteria	5718489	5717436	57.0	0	41	41	NCBI RefSeq	NCBI Prokaryotic Genome Annotation Pipeline (PGAP)	11/09/22	5648	5287	86	na
GCF_016632335.1	PRJNA224116	SAMN17225430	JAEPBG000000000.1	representative genome	2801341	2801341	Noviherbaspirillum pedocola	strain=DKR-6	na	latest	Scaffold	Major	Full	2021/01/13	ASM1663233v1	Korea University	GCA_016632335.1	identical	https://ftp.ncbi.nlm.nih.gov/genomes/all/GCF/016/632/335/GCF_016632335.1_ASM1663233v1	na	assembly from type material	na	haploid	bacteria	7239946	7239752	61.5	0	80	80	NCBI RefSeq	NCBI Prokaryotic Genome Annotation Pipeline (PGAP)	12/08/22	6612	6313	65	na
GCF_016634665.1	PRJNA224116	SAMN13301688	WMOI00000000.1	na	244366	244366	Klebsiella variicola	strain=KP117_H	na	latest	Contig	Major	Full	2021/01/13	ASM1663466v1	Ausgem	GCA_016634665.1	identical	https://ftp.ncbi.nlm.nih.gov/genomes/all/GCF/016/634/665/GCF_016634665.1_ASM1663466v1	na	na	na	haploid	bacteria	5539694	5539694	57.0	0	89	89	NCBI RefSeq	NCBI Prokaryotic Genome Annotation Pipeline (PGAP)	11/10/22	5405	5070	95	na
GCF_016612055.1	PRJNA224116	SAMN17210417	JAENVN000000000.1	na	1639	1639	Listeria monocytogenes	strain=MF8021	na	latest	Contig	Major	Full	2021/01/11	ASM1661205v1	Nofima	GCA_016612055.1	identical	https://ftp.ncbi.nlm.nih.gov/genomes/all/GCF/016/612/055/GCF_016612055.1_ASM1661205v1	na	na	na	haploid	bacteria	2920711	2920711	37.5	0	14	14	NCBI RefSeq	NCBI Prokaryotic Genome Annotation Pipeline (PGAP)	11/11/22	2936	2733	65	na
GCF_016634625.1	PRJNA224116	SAMN13301693	WMOH00000000.1	na	1463165	1463165	Klebsiella quasipneumoniae	strain=KP123_H	na	latest	Contig	Major	Full	2021/01/13	ASM1663462v1	Ausgem	GCA_016634625.1	identical	https://ftp.ncbi.nlm.nih.gov/genomes/all/GCF/016/634/625/GCF_016634625.1_ASM1663462v1	na	na	na	haploid	bacteria	5163559	5163559	58.0	0	65	65	NCBI RefSeq	NCBI Prokaryotic Genome Annotation Pipeline (PGAP)	11/10/22	4995	4699	96	na
GCF_016622455.1	PRJNA224116	SAMN13075205	WIGB00000000.1	na	316	316	Stutzerimonas stutzeri	strain=KOL14.W.20.2	na	latest	Contig	Major	Full	2021/01/12	ASM1662245v1	Hellenic Centre for Marine Research (HCMR)	GCA_016622455.1	identical	https://ftp.ncbi.nlm.nih.gov/genomes/all/GCF/016/622/455/GCF_016622455.1_ASM1662245v1	na	na	na	haploid	bacteria	4843470	4843470	60.0	0	6	6	NCBI RefSeq	NCBI Prokaryotic Genome Annotation Pipeline (PGAP)	02/10/23	4519	4320	70	na
GCF_016613035.1	PRJNA224116	SAMN17076055	JAENSN000000000.1	na	294	294	Pseudomonas fluorescens	strain=MF7450	na	latest	Contig	Major	Full	2021/01/11	ASM1661303v1	Nofima	GCA_016613035.1	identical	https://ftp.ncbi.nlm.nih.gov/genomes/all/GCF/016/613/035/GCF_016613035.1_ASM1661303v1	na	na	na	haploid	bacteria	6446810	6446810	59.5	0	132	132	NCBI RefSeq	NCBI Prokaryotic Genome Annotation Pipeline (PGAP)	12/08/22	6002	5686	75	na
GCF_016622345.1	PRJNA224116	SAMN13075208	WIFY00000000.1	na	2968969	2968969	Stutzerimonas frequens	strain=KOL14.W.20.12	na	latest	Scaffold	Major	Full	2021/01/12	ASM1662234v1	Hellenic Centre for Marine Research (HCMR)	GCA_016622345.1	identical	https://ftp.ncbi.nlm.nih.gov/genomes/all/GCF/016/622/345/GCF_016622345.1_ASM1662234v1	na	na	na	haploid	bacteria	4640509	4640346	63.0	0	10	10	NCBI RefSeq	NCBI Prokaryotic Genome Annotation Pipeline (PGAP)	12/08/22	4386	4192	71	na
GCF_016622565.1	PRJNA224116	SAMN13075197	WIGI00000000.1	na	2968969	2968969	Stutzerimonas frequens	strain=KOL14.W.45.16	na	latest	Scaffold	Major	Full	2021/01/12	ASM1662256v1	Hellenic Centre for Marine Research (HCMR)	GCA_016622565.1	identical	https://ftp.ncbi.nlm.nih.gov/genomes/all/GCF/016/622/565/GCF_016622565.1_ASM1662256v1	na	na	na	haploid	bacteria	4775833	4775793	63.0	0	14	14	NCBI RefSeq	NCBI Prokaryotic Genome Annotation Pipeline (PGAP)	12/08/22	4574	4361	73	na
GCF_016612485.1	PRJNA224116	SAMN17210436	JAENUU000000000.1	na	1639	1639	Listeria monocytogenes	strain=MF8050	na	latest	Contig	Major	Full	2021/01/11	ASM1661248v1	Nofima	GCA_016612485.1	identical	https://ftp.ncbi.nlm.nih.gov/genomes/all/GCF/016/612/485/GCF_016612485.1_ASM1661248v1	na	na	na	haploid	bacteria	2894354	2894354	37.5	0	15	15	NCBI RefSeq	NCBI Prokaryotic Genome Annotation Pipeline (PGAP)	11/11/22	2887	2678	70	na
GCF_016624275.1	PRJNA224116	SAMN16935330	JAEHEH000000000.1	na	595	28901	Salmonella enterica subsp. enterica serovar Infantis	strain=SI-11	na	latest	Contig	Major	Full	2021/01/05	ASM1662427v1	UNIVERSIDAD ANDRES BELLO	GCA_016624275.1	identical	https://ftp.ncbi.nlm.nih.gov/genomes/all/GCF/016/624/275/GCF_016624275.1_ASM1662427v1	na	na	na	haploid	bacteria	5000519	5000519	52.0	0	112	112	NCBI RefSeq	NCBI Prokaryotic Genome Annotation Pipeline (PGAP)	11/11/22	4929	4481	143	na
GCF_016614375.1	PRJNA224116	SAMN12109458	VHZR00000000.1	na	1463165	1463165	Klebsiella quasipneumoniae	strain=BSI164	na	latest	Scaffold	Major	Full	2021/01/11	ASM1661437v1	Sun-yat Sen University	GCA_016614375.1	identical	https://ftp.ncbi.nlm.nih.gov/genomes/all/GCF/016/614/375/GCF_016614375.1_ASM1661437v1	na	na	na	haploid	bacteria	5494451	5493972	57.5	0	49	49	NCBI RefSeq	NCBI Prokaryotic Genome Annotation Pipeline (PGAP)	11/09/22	5490	5111	84	na
GCF_016625345.1	PRJNA224116	SAMN15894705	JACVVA000000000.1	na	2767446	2767446	Pseudomonas sp. S75	strain=S75	na	latest	Contig	Major	Full	2021/01/05	S75	USDA-ARS-Beltsville Sustainable Perennial Crops Laboratory	GCA_016625345.1	identical	https://ftp.ncbi.nlm.nih.gov/genomes/all/GCF/016/625/345/GCF_016625345.1_S75	na	na	na	haploid	bacteria	5555732	5555732	63.5	0	87	87	NCBI RefSeq	NCBI Prokaryotic Genome Annotation Pipeline (PGAP)	12/08/22	4961	4737	51	na
GCF_016623585.1	PRJNA224116	SAMN16954104	JAEHFY000000000.1	representative genome	2793069	2793069	Pedobacter segetis	strain=SD-b	na	latest	Contig	Major	Full	2021/01/05	ASM1662358v1	Kyungpook National University	GCA_016623585.1	identical	https://ftp.ncbi.nlm.nih.gov/genomes/all/GCF/016/623/585/GCF_016623585.1_ASM1662358v1	na	assembly from type material	na	haploid	bacteria	3842102	3842102	35.5	0	72	72	NCBI RefSeq	NCBI Prokaryotic Genome Annotation Pipeline (PGAP)	10/06/22	3334	3222	41	na
GCF_016622115.1	PRJNA224116	SAMN13075219	WIFO00000000.1	na	316	316	Stutzerimonas stutzeri	strain=KOL14.W.495.96	na	latest	Scaffold	Major	Full	2021/01/12	ASM1662211v1	Hellenic Centre for Marine Research (HCMR)	GCA_016622115.1	identical	https://ftp.ncbi.nlm.nih.gov/genomes/all/GCF/016/622/115/GCF_016622115.1_ASM1662211v1	na	na	na	haploid	bacteria	4832112	4832000	62.5	0	30	30	NCBI RefSeq	NCBI Prokaryotic Genome Annotation Pipeline (PGAP)	02/10/23	4524	4321	66	na
GCF_016615525.1	PRJNA224116	SAMN12109401	VHZT00000000.1	na	1463165	1463165	Klebsiella quasipneumoniae	strain=BSI104	na	latest	Scaffold	Major	Full	2021/01/11	ASM1661552v1	Sun-yat Sen University	GCA_016615525.1	identical	https://ftp.ncbi.nlm.nih.gov/genomes/all/GCF/016/615/525/GCF_016615525.1_ASM1661552v1	na	na	na	haploid	bacteria	5604781	5603790	57.0	0	100	100	NCBI RefSeq	NCBI Prokaryotic Genome Annotation Pipeline (PGAP)	11/09/22	5511	5152	83	na
GCF_016616275.1	PRJNA224116	SAMN12109359	VHZV00000000.1	na	1463165	1463165	Klebsiella quasipneumoniae	strain=BSI061	na	latest	Scaffold	Major	Full	2021/01/11	ASM1661627v1	Sun-yat Sen University	GCA_016616275.1	identical	https://ftp.ncbi.nlm.nih.gov/genomes/all/GCF/016/616/275/GCF_016616275.1_ASM1661627v1	na	na	na	haploid	bacteria	5509631	5509155	57.5	0	67	67	NCBI RefSeq	NCBI Prokaryotic Genome Annotation Pipeline (PGAP)	11/09/22	5514	5125	83	na
GCF_016621925.1	PRJNA224116	SAMN14452181	JAAUVQ000000000.1	na	202751	1638	Listeria ivanovii subsp. ivanovii	strain=ICDC-Liv199	na	latest	Contig	Major	Full	2021/01/12	ASM1662192v1	Chinese Center for Disease Control and Prevention	GCA_016621925.1	identical	https://ftp.ncbi.nlm.nih.gov/genomes/all/GCF/016/621/925/GCF_016621925.1_ASM1662192v1	na	na	na	haploid	bacteria	2868935	2868935	37.0	0	15	15	NCBI RefSeq	NCBI Prokaryotic Genome Annotation Pipeline (PGAP)	12/08/22	2893	2593	77	na
GCF_016612285.1	PRJNA224116	SAMN17210422	JAENVI000000000.1	na	1639	1639	Listeria monocytogenes	strain=MF8026	na	latest	Contig	Major	Full	2021/01/11	ASM1661228v1	Nofima	GCA_016612285.1	identical	https://ftp.ncbi.nlm.nih.gov/genomes/all/GCF/016/612/285/GCF_016612285.1_ASM1661228v1	na	na	na	haploid	bacteria	2878675	2878675	37.5	0	11	11	NCBI RefSeq	NCBI Prokaryotic Genome Annotation Pipeline (PGAP)	11/11/22	2900	2704	68	na
GCF_016624805.1	PRJNA224116	SAMN15894710	JACVTY000000000.1	na	2767450	2767450	Pseudomonas sp. S44	strain=S44	na	latest	Contig	Major	Full	2021/01/05	S44	USDA-ARS-Beltsville Sustainable Perennial Crops Laboratory	GCA_016624805.1	identical	https://ftp.ncbi.nlm.nih.gov/genomes/all/GCF/016/624/805/GCF_016624805.1_S44	na	na	na	haploid	bacteria	5693087	5693087	63.0	0	89	89	NCBI RefSeq	NCBI Prokaryotic Genome Annotation Pipeline (PGAP)	12/08/22	5144	4969	53	na
GCF_016625465.1	PRJNA224116	SAMN16935348	JAEHEY000000000.1	na	595	28901	Salmonella enterica subsp. enterica serovar Infantis	strain=SI-36	na	latest	Contig	Major	Full	2021/01/05	ASM1662546v1	UNIVERSIDAD ANDRES BELLO	GCA_016625465.1	identical	https://ftp.ncbi.nlm.nih.gov/genomes/all/GCF/016/625/465/GCF_016625465.1_ASM1662546v1	na	na	na	haploid	bacteria	5023949	5023949	51.5	0	124	124	NCBI RefSeq	NCBI Prokaryotic Genome Annotation Pipeline (PGAP)	11/11/22	4988	4571	102	na
GCF_016623495.1	PRJNA224116	SAMN15522258	JAEHHL000000000.1	representative genome	2753746	2753746	Thermohalobaculum xanthum	strain=M0105	na	latest	Contig	Major	Full	2021/01/05	ASM1662349v1	Guangxi Academy of Science	GCA_016623495.1	identical	https://ftp.ncbi.nlm.nih.gov/genomes/all/GCF/016/623/495/GCF_016623495.1_ASM1662349v1	na	assembly from type material	na	haploid	bacteria	4055176	4055176	67.5	0	34	34	NCBI RefSeq	NCBI Prokaryotic Genome Annotation Pipeline (PGAP)	12/08/22	3875	3721	51	na
GCF_016621195.1	PRJNA224116	SAMN15641010	JAEOWQ000000000.1	na	1280	1280	Staphylococcus aureus	strain=AA92	na	latest	Contig	Major	Full	2021/01/12	ASM1662119v1	Faculty of Pharmacy, Alexandria University	GCA_016621195.1	identical	https://ftp.ncbi.nlm.nih.gov/genomes/all/GCF/016/621/195/GCF_016621195.1_ASM1662119v1	na	na	na	haploid	bacteria	2946248	2946248	32.5	0	114	114	NCBI RefSeq	NCBI Prokaryotic Genome Annotation Pipeline (PGAP)	11/11/22	3045	2741	73	na
GCF_016621595.1	PRJNA224116	SAMN15641000	JAEOWG000000000.1	na	1280	1280	Staphylococcus aureus	strain=AA69	na	latest	Scaffold	Major	Full	2021/01/12	ASM1662159v1	Faculty of Pharmacy, Alexandria University	GCA_016621595.1	identical	https://ftp.ncbi.nlm.nih.gov/genomes/all/GCF/016/621/595/GCF_016621595.1_ASM1662159v1	na	na	na	haploid	bacteria	2819292	2819192	32.5	0	33	33	NCBI RefSeq	NCBI Prokaryotic Genome Annotation Pipeline (PGAP)	11/11/22	2837	2583	69	na
GCF_016624415.1	PRJNA224116	SAMN15894725	JACVTM000000000.1	na	2767463	2767463	Paenibacillus sp. S28	strain=S28	na	latest	Contig	Major	Full	2021/01/05	S28	USDA-ARS-Beltsville Sustainable Perennial Crops Laboratory	GCA_016624415.1	identical	https://ftp.ncbi.nlm.nih.gov/genomes/all/GCF/016/624/415/GCF_016624415.1_S28	na	na	na	haploid	bacteria	7483663	7483663	52.5	0	70	70	NCBI RefSeq	NCBI Prokaryotic Genome Annotation Pipeline (PGAP)	12/08/22	6773	6538	39	na
GCF_016620715.1	PRJNA224116	SAMN15640973	JAEOVF000000000.1	na	1280	1280	Staphylococcus aureus	strain=AA30	na	latest	Contig	Major	Full	2021/01/12	ASM1662071v1	Faculty of Pharmacy, Alexandria University	GCA_016620715.1	identical	https://ftp.ncbi.nlm.nih.gov/genomes/all/GCF/016/620/715/GCF_016620715.1_ASM1662071v1	na	na	na	haploid	bacteria	2777574	2777574	32.5	0	26	26	NCBI RefSeq	NCBI Prokaryotic Genome Annotation Pipeline (PGAP)	11/11/22	2792	2555	72	na
GCF_016622425.1	PRJNA224116	SAMN13075204	WIGK00000000.1	na	271420	271420	Stutzerimonas xanthomarina	strain=KOL14.W.430.4	na	latest	Scaffold	Major	Full	2021/01/12	ASM1662242v1	Hellenic Centre for Marine Research (HCMR)	GCA_016622425.1	identical	https://ftp.ncbi.nlm.nih.gov/genomes/all/GCF/016/622/425/GCF_016622425.1_ASM1662242v1	na	na	na	haploid	bacteria	5821725	5821657	60.0	0	9	9	NCBI RefSeq	NCBI Prokaryotic Genome Annotation Pipeline (PGAP)	12/08/22	5333	5085	79	na
GCF_016612145.1	PRJNA224116	SAMN17210431	JAENUZ000000000.1	na	1639	1639	Listeria monocytogenes	strain=MF8043	na	latest	Contig	Major	Full	2021/01/11	ASM1661214v1	Nofima	GCA_016612145.1	identical	https://ftp.ncbi.nlm.nih.gov/genomes/all/GCF/016/612/145/GCF_016612145.1_ASM1661214v1	na	na	na	haploid	bacteria	2950798	2950798	37.5	0	17	17	NCBI RefSeq	NCBI Prokaryotic Genome Annotation Pipeline (PGAP)	11/11/22	3014	2810	68	na
GCF_016620895.1	PRJNA224116	SAMN15640966	JAEOUY000000000.1	na	1280	1280	Staphylococcus aureus	strain=AA18	na	latest	Contig	Major	Full	2021/01/12	ASM1662089v1	Faculty of Pharmacy, Alexandria University	GCA_016620895.1	identical	https://ftp.ncbi.nlm.nih.gov/genomes/all/GCF/016/620/895/GCF_016620895.1_ASM1662089v1	na	na	na	haploid	bacteria	2794751	2794751	32.5	0	47	47	NCBI RefSeq	NCBI Prokaryotic Genome Annotation Pipeline (PGAP)	11/11/22	2829	2557	72	na
GCF_016612325.1	PRJNA224116	SAMN17210420	JAENVK000000000.1	na	1639	1639	Listeria monocytogenes	strain=MF8024	na	latest	Contig	Major	Full	2021/01/11	ASM1661232v1	Nofima	GCA_016612325.1	identical	https://ftp.ncbi.nlm.nih.gov/genomes/all/GCF/016/612/325/GCF_016612325.1_ASM1661232v1	na	na	na	haploid	bacteria	2881604	2881604	37.5	0	12	12	NCBI RefSeq	NCBI Prokaryotic Genome Annotation Pipeline (PGAP)	11/11/22	2877	2674	65	na
GCF_016613385.1	PRJNA224116	SAMN14974681	JACWCU000000000.1	representative genome	2738439	2738439	Methylobacterium ajmalii	strain=IIF1SW-B5	na	latest	Scaffold	Major	Full	2021/01/11	ASM1661338v1	Jet Propulsion Laboratory, California Institute of Technology	GCA_016613385.1	identical	https://ftp.ncbi.nlm.nih.gov/genomes/all/GCF/016/613/385/GCF_016613385.1_ASM1661338v1	na	na	na	haploid	bacteria	6593618	6584317	71.0	0	193	193	NCBI RefSeq	NCBI Prokaryotic Genome Annotation Pipeline (PGAP)	03/26/23	6359	5840	80	na
GCF_016621885.1	PRJNA224116	SAMN14452182	JAAUVR000000000.1	na	202751	1638	Listeria ivanovii subsp. ivanovii	strain=ICDC-Liv200	na	latest	Contig	Major	Full	2021/01/12	ASM1662188v1	Chinese Center for Disease Control and Prevention	GCA_016621885.1	identical	https://ftp.ncbi.nlm.nih.gov/genomes/all/GCF/016/621/885/GCF_016621885.1_ASM1662188v1	na	na	na	haploid	bacteria	2900181	2900181	36.5	0	18	18	NCBI RefSeq	NCBI Prokaryotic Genome Annotation Pipeline (PGAP)	12/08/22	2913	2616	68	na
GCF_016613125.1	PRJNA224116	SAMN17076046	JAENSQ000000000.1	na	2797534	2797534	Pseudomonas sp. MF6776	strain=MF6776	na	latest	Contig	Major	Full	2021/01/11	ASM1661312v1	Nofima	GCA_016613125.1	identical	https://ftp.ncbi.nlm.nih.gov/genomes/all/GCF/016/613/125/GCF_016613125.1_ASM1661312v1	na	na	na	haploid	bacteria	6665870	6665870	58.5	0	118	118	NCBI RefSeq	NCBI Prokaryotic Genome Annotation Pipeline (PGAP)	12/08/22	6195	5890	74	na
GCF_016613205.1	PRJNA224116	SAMN17076035	JAENSW000000000.1	na	2797527	2797527	Pseudomonas sp. MF6747	strain=MF6747	na	latest	Contig	Major	Full	2021/01/11	ASM1661320v1	Nofima	GCA_016613205.1	identical	https://ftp.ncbi.nlm.nih.gov/genomes/all/GCF/016/613/205/GCF_016613205.1_ASM1661320v1	na	na	na	haploid	bacteria	6811311	6811311	60.0	0	53	53	NCBI RefSeq	NCBI Prokaryotic Genome Annotation Pipeline (PGAP)	12/08/22	6287	6018	70	na
GCF_016622325.1	PRJNA224116	SAMN13075210	WIFW00000000.1	na	316	316	Stutzerimonas stutzeri	strain=KOL14.W.90.5	na	latest	Scaffold	Major	Full	2021/01/12	ASM1662232v1	Hellenic Centre for Marine Research (HCMR)	GCA_016622325.1	identical	https://ftp.ncbi.nlm.nih.gov/genomes/all/GCF/016/622/325/GCF_016622325.1_ASM1662232v1	na	na	na	haploid	bacteria	4650026	4649949	63.5	0	9	9	NCBI RefSeq	NCBI Prokaryotic Genome Annotation Pipeline (PGAP)	02/10/23	4383	4196	68	na
GCF_016624245.1	PRJNA224116	SAMN16935325	JAEHEE000000000.1	na	595	28901	Salmonella enterica subsp. enterica serovar Infantis	strain=SI-08	na	latest	Contig	Major	Full	2021/01/05	ASM1662424v1	UNIVERSIDAD ANDRES BELLO	GCA_016624245.1	identical	https://ftp.ncbi.nlm.nih.gov/genomes/all/GCF/016/624/245/GCF_016624245.1_ASM1662424v1	na	na	na	haploid	bacteria	4983668	4983668	52.0	0	116	116	NCBI RefSeq	NCBI Prokaryotic Genome Annotation Pipeline (PGAP)	11/11/22	4917	4494	99	na
GCF_016612245.1	PRJNA224116	SAMN17210425	JAENVF000000000.1	na	1639	1639	Listeria monocytogenes	strain=MF8033	na	latest	Contig	Major	Full	2021/01/11	ASM1661224v1	Nofima	GCA_016612245.1	identical	https://ftp.ncbi.nlm.nih.gov/genomes/all/GCF/016/612/245/GCF_016612245.1_ASM1661224v1	na	na	na	haploid	bacteria	2919235	2919235	37.5	0	15	15	NCBI RefSeq	NCBI Prokaryotic Genome Annotation Pipeline (PGAP)	11/11/22	2936	2727	67	na
GCF_016621525.1	PRJNA224116	SAMN15640994	JAEOWA000000000.1	na	1280	1280	Staphylococcus aureus	strain=AA62	na	latest	Contig	Major	Full	2021/01/12	ASM1662152v1	Faculty of Pharmacy, Alexandria University	GCA_016621525.1	identical	https://ftp.ncbi.nlm.nih.gov/genomes/all/GCF/016/621/525/GCF_016621525.1_ASM1662152v1	na	na	na	haploid	bacteria	2889404	2889404	32.5	0	75	75	NCBI RefSeq	NCBI Prokaryotic Genome Annotation Pipeline (PGAP)	11/11/22	2947	2664	70	na
GCF_016612415.1	PRJNA224116	SAMN17210415	JAENVP000000000.1	na	1639	1639	Listeria monocytogenes	strain=MF8019	na	latest	Contig	Major	Full	2021/01/11	ASM1661241v1	Nofima	GCA_016612415.1	identical	https://ftp.ncbi.nlm.nih.gov/genomes/all/GCF/016/612/415/GCF_016612415.1_ASM1661241v1	na	na	na	haploid	bacteria	2915585	2915585	37.5	0	12	12	NCBI RefSeq	NCBI Prokaryotic Genome Annotation Pipeline (PGAP)	11/11/22	2952	2749	69	na
GCF_016621705.1	PRJNA224116	SAMN15640976	JAEOVI000000000.1	na	1280	1280	Staphylococcus aureus	strain=AA33	na	latest	Contig	Major	Full	2021/01/12	ASM1662170v1	Faculty of Pharmacy, Alexandria University	GCA_016621705.1	identical	https://ftp.ncbi.nlm.nih.gov/genomes/all/GCF/016/621/705/GCF_016621705.1_ASM1662170v1	na	na	na	haploid	bacteria	3079561	3079561	32.5	0	128	128	NCBI RefSeq	NCBI Prokaryotic Genome Annotation Pipeline (PGAP)	11/11/22	3208	2892	70	na
GCF_016613245.1	PRJNA224116	SAMN17076034	JAENSX000000000.1	na	294	294	Pseudomonas fluorescens	strain=MF6746	na	latest	Contig	Major	Full	2021/01/11	ASM1661324v1	Nofima	GCA_016613245.1	identical	https://ftp.ncbi.nlm.nih.gov/genomes/all/GCF/016/613/245/GCF_016613245.1_ASM1661324v1	na	na	na	haploid	bacteria	6554856	6554856	59.5	0	99	99	NCBI RefSeq	NCBI Prokaryotic Genome Annotation Pipeline (PGAP)	12/08/22	6091	5812	74	na
GCF_016612185.1	PRJNA224116	SAMN17210428	JAENVC000000000.1	na	1639	1639	Listeria monocytogenes	strain=MF8036	na	latest	Contig	Major	Full	2021/01/11	ASM1661218v1	Nofima	GCA_016612185.1	identical	https://ftp.ncbi.nlm.nih.gov/genomes/all/GCF/016/612/185/GCF_016612185.1_ASM1661218v1	na	na	na	haploid	bacteria	2936961	2936961	37.5	0	15	15	NCBI RefSeq	NCBI Prokaryotic Genome Annotation Pipeline (PGAP)	11/11/22	2943	2738	68	na
GCF_016612395.1	PRJNA224116	SAMN17210413	JAENVR000000000.1	na	1639	1639	Listeria monocytogenes	strain=MF8016	na	latest	Contig	Major	Full	2021/01/11	ASM1661239v1	Nofima	GCA_016612395.1	identical	https://ftp.ncbi.nlm.nih.gov/genomes/all/GCF/016/612/395/GCF_016612395.1_ASM1661239v1	na	na	na	haploid	bacteria	2922987	2922987	37.5	0	35	35	NCBI RefSeq	NCBI Prokaryotic Genome Annotation Pipeline (PGAP)	11/11/22	2981	2774	68	na
GCF_016614045.1	PRJNA224116	SAMN12109474	VHZN00000000.1	na	1463165	1463165	Klebsiella quasipneumoniae	strain=BSI180	na	latest	Scaffold	Major	Full	2021/01/11	ASM1661404v1	Sun-yat Sen University	GCA_016614045.1	identical	https://ftp.ncbi.nlm.nih.gov/genomes/all/GCF/016/614/045/GCF_016614045.1_ASM1661404v1	na	na	na	haploid	bacteria	5460807	5459725	57.5	0	153	153	NCBI RefSeq	NCBI Prokaryotic Genome Annotation Pipeline (PGAP)	11/09/22	5424	5028	77	na
GCF_016625025.1	PRJNA224116	SAMN15894719	JACVUM000000000.1	na	2767457	2767457	Kosakonia sp. S58	strain=S58	na	latest	Contig	Major	Full	2021/01/05	S58	USDA-ARS-Beltsville Sustainable Perennial Crops Laboratory	GCA_016625025.1	identical	https://ftp.ncbi.nlm.nih.gov/genomes/all/GCF/016/625/025/GCF_016625025.1_S58	na	na	na	haploid	bacteria	5072703	5072703	55.5	0	62	62	NCBI RefSeq	NCBI Prokaryotic Genome Annotation Pipeline (PGAP)	07/28/22	4808	4546	71	na
GCF_016621395.1	PRJNA224116	SAMN15641009	JAEOWP000000000.1	na	1280	1280	Staphylococcus aureus	strain=AA91	na	latest	Scaffold	Major	Full	2021/01/12	ASM1662139v1	Faculty of Pharmacy, Alexandria University	GCA_016621395.1	identical	https://ftp.ncbi.nlm.nih.gov/genomes/all/GCF/016/621/395/GCF_016621395.1_ASM1662139v1	na	na	na	haploid	bacteria	2913316	2913216	32.5	0	98	98	NCBI RefSeq	NCBI Prokaryotic Genome Annotation Pipeline (PGAP)	11/11/22	2990	2692	72	na
GCF_016621995.1	PRJNA224116	SAMN12772796	JAAGEO000000000.1	na	1324617	1324617	Paraburkholderia aspalathi	strain=R-69955	na	latest	Contig	Major	Full	2021/01/12	Genome of Burkholderia sp. R-69955	LM-UGent	GCA_016621995.1	identical	https://ftp.ncbi.nlm.nih.gov/genomes/all/GCF/016/621/995/GCF_016621995.1_Genome_of_Burkholderia_sp._R-69955	na	na	na	haploid	bacteria	9038207	9038207	61.0	0	384	384	NCBI RefSeq	NCBI Prokaryotic Genome Annotation Pipeline (PGAP)	12/08/22	8275	7828	64	na
GCF_016622205.1	PRJNA224116	SAMN13075215	WIFR00000000.1	na	287	287	Pseudomonas aeruginosa	strain=KOL14.W.495.36	na	latest	Scaffold	Major	Full	2021/01/12	ASM1662220v1	Hellenic Centre for Marine Research (HCMR)	GCA_016622205.1	identical	https://ftp.ncbi.nlm.nih.gov/genomes/all/GCF/016/622/205/GCF_016622205.1_ASM1662220v1	na	na	na	haploid	bacteria	6488262	6488252	66.0	0	7	7	NCBI RefSeq	NCBI Prokaryotic Genome Annotation Pipeline (PGAP)	11/11/22	6061	5845	71	na
GCF_016622225.1	PRJNA224116	SAMN13075213	WIFT00000000.1	na	287	287	Pseudomonas aeruginosa	strain=KOL14.W.495.27	na	latest	Scaffold	Major	Full	2021/01/12	ASM1662222v1	Hellenic Centre for Marine Research (HCMR)	GCA_016622225.1	identical	https://ftp.ncbi.nlm.nih.gov/genomes/all/GCF/016/622/225/GCF_016622225.1_ASM1662222v1	na	na	na	haploid	bacteria	6473118	6473087	66.0	0	18	18	NCBI RefSeq	NCBI Prokaryotic Genome Annotation Pipeline (PGAP)	11/11/22	6058	5841	68	na
GCF_016622375.1	PRJNA224116	SAMN13075206	WIGA00000000.1	na	316	316	Stutzerimonas stutzeri	strain=KOL14.W.20.3	na	latest	Scaffold	Major	Full	2021/01/12	ASM1662237v1	Hellenic Centre for Marine Research (HCMR)	GCA_016622375.1	identical	https://ftp.ncbi.nlm.nih.gov/genomes/all/GCF/016/622/375/GCF_016622375.1_ASM1662237v1	na	na	na	haploid	bacteria	4830228	4830207	60.0	0	10	10	NCBI RefSeq	NCBI Prokaryotic Genome Annotation Pipeline (PGAP)	02/10/23	4510	4319	60	na
GCF_016620795.1	PRJNA224116	SAMN15640971	JAEOVD000000000.1	na	1280	1280	Staphylococcus aureus	strain=AA29	na	latest	Contig	Major	Full	2021/01/12	ASM1662079v1	Faculty of Pharmacy, Alexandria University	GCA_016620795.1	identical	https://ftp.ncbi.nlm.nih.gov/genomes/all/GCF/016/620/795/GCF_016620795.1_ASM1662079v1	na	na	na	haploid	bacteria	2921133	2921133	32.5	0	217	217	NCBI RefSeq	NCBI Prokaryotic Genome Annotation Pipeline (PGAP)	11/11/22	3066	2724	43	na
GCF_016612205.1	PRJNA224116	SAMN17210427	JAENVD000000000.1	na	1639	1639	Listeria monocytogenes	strain=MF8035	na	latest	Contig	Major	Full	2021/01/11	ASM1661220v1	Nofima	GCA_016612205.1	identical	https://ftp.ncbi.nlm.nih.gov/genomes/all/GCF/016/612/205/GCF_016612205.1_ASM1661220v1	na	na	na	haploid	bacteria	2942283	2942283	37.5	0	16	16	NCBI RefSeq	NCBI Prokaryotic Genome Annotation Pipeline (PGAP)	11/11/22	2979	2777	67	na
GCF_016634605.1	PRJNA224116	SAMN13301694	WMOG00000000.1	na	244366	244366	Klebsiella variicola	strain=KP124_C	na	latest	Contig	Major	Full	2021/01/13	ASM1663460v1	Ausgem	GCA_016634605.1	identical	https://ftp.ncbi.nlm.nih.gov/genomes/all/GCF/016/634/605/GCF_016634605.1_ASM1663460v1	na	na	na	haploid	bacteria	5661515	5661515	57.0	0	69	69	NCBI RefSeq	NCBI Prokaryotic Genome Annotation Pipeline (PGAP)	11/10/22	5533	5181	98	na
GCF_016621505.1	PRJNA224116	SAMN15640999	JAEOWF000000000.1	na	1280	1280	Staphylococcus aureus	strain=AA68	na	latest	Scaffold	Major	Full	2021/01/12	ASM1662150v1	Faculty of Pharmacy, Alexandria University	GCA_016621505.1	identical	https://ftp.ncbi.nlm.nih.gov/genomes/all/GCF/016/621/505/GCF_016621505.1_ASM1662150v1	na	na	na	haploid	bacteria	2834112	2834012	32.5	0	27	27	NCBI RefSeq	NCBI Prokaryotic Genome Annotation Pipeline (PGAP)	11/11/22	2853	2604	69	na
GCF_016621795.1	PRJNA224116	SAMN15640980	JAEOVM000000000.1	na	1280	1280	Staphylococcus aureus	strain=AA4	na	latest	Contig	Major	Full	2021/01/12	ASM1662179v1	Faculty of Pharmacy, Alexandria University	GCA_016621795.1	identical	https://ftp.ncbi.nlm.nih.gov/genomes/all/GCF/016/621/795/GCF_016621795.1_ASM1662179v1	na	na	na	haploid	bacteria	3001378	3001378	32.5	0	216	216	NCBI RefSeq	NCBI Prokaryotic Genome Annotation Pipeline (PGAP)	11/11/22	3165	2801	60	na
GCF_016620685.1	PRJNA224116	SAMN15640983	JAEOVP000000000.1	na	1280	1280	Staphylococcus aureus	strain=AA46	na	latest	Contig	Major	Full	2021/01/12	ASM1662068v1	Faculty of Pharmacy, Alexandria University	GCA_016620685.1	identical	https://ftp.ncbi.nlm.nih.gov/genomes/all/GCF/016/620/685/GCF_016620685.1_ASM1662068v1	na	na	na	haploid	bacteria	2900314	2900314	32.5	0	86	86	NCBI RefSeq	NCBI Prokaryotic Genome Annotation Pipeline (PGAP)	11/11/22	2966	2681	74	na
GCF_016632325.1	PRJNA224116	SAMN17255787	JAEOXF000000000.1	na	549	549	Pantoea agglomerans	strain=Eh 335	na	latest	Scaffold	Major	Full	2021/01/13	ASM1663232v1	Southern Oregon Univeristy	GCA_016632325.1	identical	https://ftp.ncbi.nlm.nih.gov/genomes/all/GCF/016/632/325/GCF_016632325.1_ASM1663232v1	na	na	na	haploid	bacteria	5156140	5155810	54.0	0	36	36	NCBI RefSeq	NCBI Prokaryotic Genome Annotation Pipeline (PGAP)	12/08/22	4815	4573	90	na
GCF_016620925.1	PRJNA224116	SAMN15640965	JAEOUX000000000.1	na	1280	1280	Staphylococcus aureus	strain=AA17	na	latest	Scaffold	Major	Full	2021/01/12	ASM1662092v1	Faculty of Pharmacy, Alexandria University	GCA_016620925.1	identical	https://ftp.ncbi.nlm.nih.gov/genomes/all/GCF/016/620/925/GCF_016620925.1_ASM1662092v1	na	na	na	haploid	bacteria	2759007	2758907	32.5	0	42	42	NCBI RefSeq	NCBI Prokaryotic Genome Annotation Pipeline (PGAP)	11/11/22	2738	2485	68	na
GCF_016625475.1	PRJNA224116	SAMN16935343	JAEHER000000000.1	na	595	28901	Salmonella enterica subsp. enterica serovar Infantis	strain=SI-26	na	latest	Contig	Major	Full	2021/01/05	ASM1662547v1	UNIVERSIDAD ANDRES BELLO	GCA_016625475.1	identical	https://ftp.ncbi.nlm.nih.gov/genomes/all/GCF/016/625/475/GCF_016625475.1_ASM1662547v1	na	na	na	haploid	bacteria	4953617	4953617	52.0	0	707	707	NCBI RefSeq	NCBI Prokaryotic Genome Annotation Pipeline (PGAP)	11/11/22	5340	4655	93	na
GCF_016613095.1	PRJNA224116	SAMN17076051	JAENSP000000000.1	na	1615674	1615674	Pseudomonas lactis	strain=MF7445	na	latest	Contig	Major	Full	2021/01/11	ASM1661309v1	Nofima	GCA_016613095.1	identical	https://ftp.ncbi.nlm.nih.gov/genomes/all/GCF/016/613/095/GCF_016613095.1_ASM1661309v1	na	na	na	haploid	bacteria	6782172	6782172	59.5	0	102	102	NCBI RefSeq	NCBI Prokaryotic Genome Annotation Pipeline (PGAP)	12/08/22	6247	5929	72	na
GCF_016613375.1	PRJNA224116	SAMN14974682	JACWCV000000000.1	na	2738439	2738439	Methylobacterium ajmalii	strain=IIF4SW-B5	na	latest	Scaffold	Major	Full	2021/01/11	ASM1661337v1	Jet Propulsion Laboratory, California Institute of Technology	GCA_016613375.1	identical	https://ftp.ncbi.nlm.nih.gov/genomes/all/GCF/016/613/375/GCF_016613375.1_ASM1661337v1	na	na	na	haploid	bacteria	6534937	6525179	70.5	0	966	966	NCBI RefSeq	NCBI Prokaryotic Genome Annotation Pipeline (PGAP)	12/15/22	6779	5941	83	na
GCF_016617475.1	PRJNA224116	SAMN13111530	WIAJ00000000.1	na	192955	28901	Salmonella enterica subsp. enterica serovar Kentucky	strain=XJ9S	na	latest	Contig	Major	Full	2021/01/11	ASM1661747v1	Sichuan University	GCA_016617475.1	identical	https://ftp.ncbi.nlm.nih.gov/genomes/all/GCF/016/617/475/GCF_016617475.1_ASM1661747v1	na	na	na	haploid	bacteria	4785059	4785059	52.0	0	54	54	NCBI RefSeq	NCBI Prokaryotic Genome Annotation Pipeline (PGAP)	11/11/22	4643	4321	103	na
GCF_016622135.1	PRJNA224116	SAMN13075218	WIGJ00000000.1	na	316	316	Stutzerimonas stutzeri	strain=KOL14.W25.495.90	na	latest	Scaffold	Major	Full	2021/01/12	ASM1662213v1	Hellenic Centre for Marine Research (HCMR)	GCA_016622135.1	identical	https://ftp.ncbi.nlm.nih.gov/genomes/all/GCF/016/622/135/GCF_016622135.1_ASM1662213v1	na	na	na	haploid	bacteria	4647272	4647156	63.5	0	8	8	NCBI RefSeq	NCBI Prokaryotic Genome Annotation Pipeline (PGAP)	02/10/23	4378	4193	66	na
GCF_016622355.1	PRJNA224116	SAMN13075209	WIFX00000000.1	na	316	316	Stutzerimonas stutzeri	strain=KOL14.W.45.12	na	latest	Scaffold	Major	Full	2021/01/12	ASM1662235v1	Hellenic Centre for Marine Research (HCMR)	GCA_016622355.1	identical	https://ftp.ncbi.nlm.nih.gov/genomes/all/GCF/016/622/355/GCF_016622355.1_ASM1662235v1	na	na	na	haploid	bacteria	4608716	4608686	63.0	0	38	38	NCBI RefSeq	NCBI Prokaryotic Genome Annotation Pipeline (PGAP)	02/10/23	4351	4154	65	na
GCF_016642905.1	PRJNA224116	SAMN08009715	PGPZ00000000.1	na	1352	1352	Enterococcus faecium	strain=ELS7-2	na	latest	Contig	Major	Full	2021/01/14	ASM1664290v1	Inner Mongolia Agricultural University	GCA_016642905.1	identical	https://ftp.ncbi.nlm.nih.gov/genomes/all/GCF/016/642/905/GCF_016642905.1_ASM1664290v1	na	na	na	haploid	bacteria	2680339	2680339	38.0	0	152	152	NCBI RefSeq	NCBI Prokaryotic Genome Annotation Pipeline (PGAP)	11/11/22	2701	2431	57	na
GCF_016642785.1	PRJNA224116	SAMN08009720	PGQE00000000.1	na	1352	1352	Enterococcus faecium	strain=XJ73-1	na	latest	Contig	Major	Full	2021/01/14	ASM1664278v1	Inner Mongolia Agricultural University	GCA_016642785.1	identical	https://ftp.ncbi.nlm.nih.gov/genomes/all/GCF/016/642/785/GCF_016642785.1_ASM1664278v1	na	na	na	haploid	bacteria	2591794	2591794	37.5	0	96	96	NCBI RefSeq	NCBI Prokaryotic Genome Annotation Pipeline (PGAP)	11/11/22	2551	2331	62	na
GCF_016643075.1	PRJNA224116	SAMN08009701	PGPL00000000.1	na	1352	1352	Enterococcus faecium	strain=XZ2302	na	latest	Contig	Major	Full	2021/01/14	ASM1664307v1	Inner Mongolia Agricultural University	GCA_016643075.1	identical	https://ftp.ncbi.nlm.nih.gov/genomes/all/GCF/016/643/075/GCF_016643075.1_ASM1664307v1	na	na	na	haploid	bacteria	2590973	2590973	37.5	0	104	104	NCBI RefSeq	NCBI Prokaryotic Genome Annotation Pipeline (PGAP)	11/11/22	2551	2332	60	na
GCF_016642835.1	PRJNA224116	SAMN08009718	PGQC00000000.1	na	1352	1352	Enterococcus faecium	strain=Tb36302	na	latest	Contig	Major	Full	2021/01/14	ASM1664283v1	Inner Mongolia Agricultural University	GCA_016642835.1	identical	https://ftp.ncbi.nlm.nih.gov/genomes/all/GCF/016/642/835/GCF_016642835.1_ASM1664283v1	na	na	na	haploid	bacteria	2647011	2647011	37.5	0	167	167	NCBI RefSeq	NCBI Prokaryotic Genome Annotation Pipeline (PGAP)	11/11/22	2677	2379	64	na
GCF_016642265.1	PRJNA224116	SAMN06134709	MRXX00000000.1	na	684066	684066	Streptococcus lactarius	strain=CCUG 66490	na	latest	Scaffold	Major	Full	2021/01/14	ASM1664226v1	TAILORED-Treatment project	GCA_016642265.1	identical	https://ftp.ncbi.nlm.nih.gov/genomes/all/GCF/016/642/265/GCF_016642265.1_ASM1664226v1	na	assembly from type material	na	haploid	bacteria	2117087	2112856	41.5	0	21	21	NCBI RefSeq	NCBI Prokaryotic Genome Annotation Pipeline (PGAP)	03/26/23	2049	1939	58	na
GCF_016642565.1	PRJNA224116	SAMN08009734	PGQR00000000.1	na	1352	1352	Enterococcus faecium	strain=XJ60309	na	latest	Contig	Major	Full	2021/01/14	ASM1664256v1	Inner Mongolia Agricultural University	GCA_016642565.1	identical	https://ftp.ncbi.nlm.nih.gov/genomes/all/GCF/016/642/565/GCF_016642565.1_ASM1664256v1	na	na	na	haploid	bacteria	2686286	2686286	38.0	0	136	136	NCBI RefSeq	NCBI Prokaryotic Genome Annotation Pipeline (PGAP)	11/11/22	2700	2433	56	na
GCF_016642715.1	PRJNA224116	SAMN08009724	PGQI00000000.1	na	1352	1352	Enterococcus faecium	strain=XJ24308	na	latest	Contig	Major	Full	2021/01/14	ASM1664271v1	Inner Mongolia Agricultural University	GCA_016642715.1	identical	https://ftp.ncbi.nlm.nih.gov/genomes/all/GCF/016/642/715/GCF_016642715.1_ASM1664271v1	na	na	na	haploid	bacteria	2517801	2517801	38.0	0	105	105	NCBI RefSeq	NCBI Prokaryotic Genome Annotation Pipeline (PGAP)	11/11/22	2480	2222	57	na
GCF_016644105.1	PRJNA224116	SAMN13915654	JAAFFK000000000.1	na	941322	562	Escherichia coli O25b:H4-ST131	strain=9-34	na	latest	Contig	Major	Full	2021/01/05	ASM1664410v1	Hospital Universitario Ramon y Cajal (IRYCIS)	GCA_016644105.1	identical	https://ftp.ncbi.nlm.nih.gov/genomes/all/GCF/016/644/105/GCF_016644105.1_ASM1664410v1	na	na	na	haploid	bacteria	5327148	5327148	50.5	0	234	234	NCBI RefSeq	NCBI Prokaryotic Genome Annotation Pipeline (PGAP)	05/14/23	5395	4891	84	33310115
GCF_016642935.1	PRJNA224116	SAMN08009712	PGPW00000000.1	na	1352	1352	Enterococcus faecium	strain=Ru39-5	na	latest	Contig	Major	Full	2021/01/14	ASM1664293v1	Inner Mongolia Agricultural University	GCA_016642935.1	identical	https://ftp.ncbi.nlm.nih.gov/genomes/all/GCF/016/642/935/GCF_016642935.1_ASM1664293v1	na	na	na	haploid	bacteria	2674575	2674575	38.0	0	163	163	NCBI RefSeq	NCBI Prokaryotic Genome Annotation Pipeline (PGAP)	11/11/22	2679	2399	62	na
GCF_016642415.1	PRJNA224116	SAMN06134731	MRXY00000000.1	na	1234680	1234680	Streptococcus rubneri	strain=CCUG 66516	na	latest	Scaffold	Major	Full	2021/01/14	ASM1664241v1	TAILORED-Treatment project	GCA_016642415.1	identical	https://ftp.ncbi.nlm.nih.gov/genomes/all/GCF/016/642/415/GCF_016642415.1_ASM1664241v1	na	assembly from type material	na	haploid	bacteria	2145322	2143451	41.5	0	22	22	NCBI RefSeq	NCBI Prokaryotic Genome Annotation Pipeline (PGAP)	03/20/23	2042	1920	53	na
GCF_016642585.1	PRJNA224116	SAMN08009732	PGTQ00000000.1	na	1352	1352	Enterococcus faecium	strain=XJ46307	na	latest	Contig	Major	Full	2021/01/14	ASM1664258v1	Inner Mongolia Agricultural University	GCA_016642585.1	identical	https://ftp.ncbi.nlm.nih.gov/genomes/all/GCF/016/642/585/GCF_016642585.1_ASM1664258v1	na	na	na	haploid	bacteria	2682896	2682896	38.0	0	173	173	NCBI RefSeq	NCBI Prokaryotic Genome Annotation Pipeline (PGAP)	11/11/22	2717	2445	59	na
GCF_016642615.1	PRJNA224116	SAMN08009730	PGQO00000000.1	na	1352	1352	Enterococcus faecium	strain=XJ45306	na	latest	Contig	Major	Full	2021/01/14	ASM1664261v1	Inner Mongolia Agricultural University	GCA_016642615.1	identical	https://ftp.ncbi.nlm.nih.gov/genomes/all/GCF/016/642/615/GCF_016642615.1_ASM1664261v1	na	na	na	haploid	bacteria	2634484	2634484	38.0	0	152	152	NCBI RefSeq	NCBI Prokaryotic Genome Annotation Pipeline (PGAP)	11/11/22	2662	2409	54	na
GCF_016642705.1	PRJNA224116	SAMN08009726	PGQK00000000.1	na	1352	1352	Enterococcus faecium	strain=XJ1306	na	latest	Contig	Major	Full	2021/01/14	ASM1664270v1	Inner Mongolia Agricultural University	GCA_016642705.1	identical	https://ftp.ncbi.nlm.nih.gov/genomes/all/GCF/016/642/705/GCF_016642705.1_ASM1664270v1	na	na	na	haploid	bacteria	2760777	2760777	37.5	0	93	93	NCBI RefSeq	NCBI Prokaryotic Genome Annotation Pipeline (PGAP)	11/11/22	2698	2492	63	na
GCF_016642795.1	PRJNA224116	SAMN08009717	PGQB00000000.1	na	1352	1352	Enterococcus faecium	strain=ELSA32-2	na	latest	Contig	Major	Full	2021/01/14	ASM1664279v1	Inner Mongolia Agricultural University	GCA_016642795.1	identical	https://ftp.ncbi.nlm.nih.gov/genomes/all/GCF/016/642/795/GCF_016642795.1_ASM1664279v1	na	na	na	haploid	bacteria	2646364	2646364	37.5	0	174	174	NCBI RefSeq	NCBI Prokaryotic Genome Annotation Pipeline (PGAP)	11/11/22	2666	2375	59	na
GCF_016642925.1	PRJNA224116	SAMN08009711	PGPV00000000.1	na	1352	1352	Enterococcus faecium	strain=Ru26-4	na	latest	Contig	Major	Full	2021/01/14	ASM1664292v1	Inner Mongolia Agricultural University	GCA_016642925.1	identical	https://ftp.ncbi.nlm.nih.gov/genomes/all/GCF/016/642/925/GCF_016642925.1_ASM1664292v1	na	na	na	haploid	bacteria	2622929	2622929	38.0	0	147	147	NCBI RefSeq	NCBI Prokaryotic Genome Annotation Pipeline (PGAP)	11/11/22	2619	2346	56	na
GCF_016642985.1	PRJNA224116	SAMN08009710	PGPU00000000.1	na	1352	1352	Enterococcus faecium	strain=Ru26-3	na	latest	Contig	Major	Full	2021/01/14	ASM1664298v1	Inner Mongolia Agricultural University	GCA_016642985.1	identical	https://ftp.ncbi.nlm.nih.gov/genomes/all/GCF/016/642/985/GCF_016642985.1_ASM1664298v1	na	na	na	haploid	bacteria	2624509	2624509	38.0	0	128	128	NCBI RefSeq	NCBI Prokaryotic Genome Annotation Pipeline (PGAP)	11/11/22	2621	2351	56	na
GCF_016623625.1	PRJNA224116	SAMN16357204	JAEKFV000000000.1	na	588	588	Providencia stuartii	strain=FDAARGOS_1035	na	latest	Contig	Major	Full	2021/01/05	ASM1662362v1	US Food and Drug Administration	GCA_016623625.1	identical	https://ftp.ncbi.nlm.nih.gov/genomes/all/GCF/016/623/625/GCF_016623625.1_ASM1662362v1	na	na	na	haploid	bacteria	4318148	4318148	41.5	1	5	5	NCBI RefSeq	NCBI Prokaryotic Genome Annotation Pipeline (PGAP)	05/14/23	3983	3784	107	na
GCF_016643005.1	PRJNA224116	SAMN08009709	PGPT00000000.1	na	1352	1352	Enterococcus faecium	strain=Ru26-2	na	latest	Contig	Major	Full	2021/01/14	ASM1664300v1	Inner Mongolia Agricultural University	GCA_016643005.1	identical	https://ftp.ncbi.nlm.nih.gov/genomes/all/GCF/016/643/005/GCF_016643005.1_ASM1664300v1	na	na	na	haploid	bacteria	2652785	2652785	37.5	0	219	219	NCBI RefSeq	NCBI Prokaryotic Genome Annotation Pipeline (PGAP)	11/11/22	2660	2364	63	na
GCF_016635905.1	PRJNA224116	SAMN13301621	WMNT00000000.1	na	573	573	Klebsiella pneumoniae	strain=KP6_C	na	latest	Contig	Major	Full	2021/01/13	ASM1663590v1	Ausgem	GCA_016635905.1	identical	https://ftp.ncbi.nlm.nih.gov/genomes/all/GCF/016/635/905/GCF_016635905.1_ASM1663590v1	na	na	na	haploid	bacteria	5224867	5224867	57.5	0	124	124	NCBI RefSeq	NCBI Prokaryotic Genome Annotation Pipeline (PGAP)	11/10/22	5191	4842	96	na
GCF_016642685.1	PRJNA224116	SAMN08009722	PGQG00000000.1	na	1352	1352	Enterococcus faecium	strain=XJ9302	na	latest	Contig	Major	Full	2021/01/14	ASM1664268v1	Inner Mongolia Agricultural University	GCA_016642685.1	identical	https://ftp.ncbi.nlm.nih.gov/genomes/all/GCF/016/642/685/GCF_016642685.1_ASM1664268v1	na	na	na	haploid	bacteria	2656772	2656772	37.5	0	167	167	NCBI RefSeq	NCBI Prokaryotic Genome Annotation Pipeline (PGAP)	11/11/22	2647	2352	55	na
GCF_016642765.1	PRJNA224116	SAMN08009721	PGQF00000000.1	na	1352	1352	Enterococcus faecium	strain=XJ2303	na	latest	Contig	Major	Full	2021/01/14	ASM1664276v1	Inner Mongolia Agricultural University	GCA_016642765.1	identical	https://ftp.ncbi.nlm.nih.gov/genomes/all/GCF/016/642/765/GCF_016642765.1_ASM1664276v1	na	na	na	haploid	bacteria	2712987	2712987	38.0	0	145	145	NCBI RefSeq	NCBI Prokaryotic Genome Annotation Pipeline (PGAP)	11/11/22	2741	2471	56	na
GCF_016644125.1	PRJNA224116	SAMN13915650	JAAFFO000000000.1	na	941322	562	Escherichia coli O25b:H4-ST131	strain=8-21	na	latest	Contig	Major	Full	2021/01/05	ASM1664412v1	Hospital Universitario Ramon y Cajal (IRYCIS)	GCA_016644125.1	identical	https://ftp.ncbi.nlm.nih.gov/genomes/all/GCF/016/644/125/GCF_016644125.1_ASM1664412v1	na	na	na	haploid	bacteria	5140142	5140142	50.5	0	126	126	NCBI RefSeq	NCBI Prokaryotic Genome Annotation Pipeline (PGAP)	05/14/23	5102	4640	86	33310115
GCF_016642595.1	PRJNA224116	SAMN08009733	PGQQ00000000.1	na	1352	1352	Enterococcus faecium	strain=XJ49307	na	latest	Contig	Major	Full	2021/01/14	ASM1664259v1	Inner Mongolia Agricultural University	GCA_016642595.1	identical	https://ftp.ncbi.nlm.nih.gov/genomes/all/GCF/016/642/595/GCF_016642595.1_ASM1664259v1	na	na	na	haploid	bacteria	2517500	2517500	38.0	0	113	113	NCBI RefSeq	NCBI Prokaryotic Genome Annotation Pipeline (PGAP)	11/11/22	2481	2220	57	na
GCF_016642945.1	PRJNA224116	SAMN08009713	PGPX00000000.1	na	1352	1352	Enterococcus faecium	strain=Ru39-6	na	latest	Contig	Major	Full	2021/01/14	ASM1664294v1	Inner Mongolia Agricultural University	GCA_016642945.1	identical	https://ftp.ncbi.nlm.nih.gov/genomes/all/GCF/016/642/945/GCF_016642945.1_ASM1664294v1	na	na	na	haploid	bacteria	2676120	2676120	37.5	0	201	201	NCBI RefSeq	NCBI Prokaryotic Genome Annotation Pipeline (PGAP)	11/11/22	2708	2419	61	na
GCF_016643025.1	PRJNA224116	SAMN08009705	PGPP00000000.1	na	1352	1352	Enterococcus faecium	strain=XZ45301	na	latest	Contig	Major	Full	2021/01/14	ASM1664302v1	Inner Mongolia Agricultural University	GCA_016643025.1	identical	https://ftp.ncbi.nlm.nih.gov/genomes/all/GCF/016/643/025/GCF_016643025.1_ASM1664302v1	na	na	na	haploid	bacteria	2590586	2590586	37.5	0	120	120	NCBI RefSeq	NCBI Prokaryotic Genome Annotation Pipeline (PGAP)	11/11/22	2553	2336	61	na
GCF_016644175.1	PRJNA224116	SAMN13915638	JAAFGA000000000.1	na	941322	562	Escherichia coli O25b:H4-ST131	strain=4-77	na	latest	Contig	Major	Full	2021/01/05	ASM1664417v1	Hospital Universitario Ramon y Cajal (IRYCIS)	GCA_016644175.1	identical	https://ftp.ncbi.nlm.nih.gov/genomes/all/GCF/016/644/175/GCF_016644175.1_ASM1664417v1	na	na	na	haploid	bacteria	5501218	5501218	50.5	0	263	263	NCBI RefSeq	NCBI Prokaryotic Genome Annotation Pipeline (PGAP)	05/14/23	5681	5144	85	33310115
GCF_016642465.1	PRJNA224116	SAMN08009739	PGQW00000000.1	na	1352	1352	Enterococcus faecium	strain=TW37-4	na	latest	Contig	Major	Full	2021/01/14	ASM1664246v1	Inner Mongolia Agricultural University	GCA_016642465.1	identical	https://ftp.ncbi.nlm.nih.gov/genomes/all/GCF/016/642/465/GCF_016642465.1_ASM1664246v1	na	na	na	haploid	bacteria	2683451	2683451	37.5	0	99	99	NCBI RefSeq	NCBI Prokaryotic Genome Annotation Pipeline (PGAP)	11/11/22	2622	2424	55	na
GCF_016620375.1	PRJNA224116	SAMN17204070	JAENHV000000000.1	na	2800477	2800477	Pseudomonas sp. LAM2023	strain=LAM2023	na	latest	Contig	Major	Full	2021/01/12	ASM1662037v1	Chinese academy of agricultural sciences	GCA_016620375.1	identical	https://ftp.ncbi.nlm.nih.gov/genomes/all/GCF/016/620/375/GCF_016620375.1_ASM1662037v1	na	na	na	haploid	bacteria	5443325	5443325	63.0	0	41	41	NCBI RefSeq	NCBI Prokaryotic Genome Annotation Pipeline (PGAP)	12/08/22	5009	4788	80	na
GCF_016642805.1	PRJNA224116	SAMN08009716	PGQA00000000.1	na	1352	1352	Enterococcus faecium	strain=ELSA14-1	na	latest	Contig	Major	Full	2021/01/14	ASM1664280v1	Inner Mongolia Agricultural University	GCA_016642805.1	identical	https://ftp.ncbi.nlm.nih.gov/genomes/all/GCF/016/642/805/GCF_016642805.1_ASM1664280v1	na	na	na	haploid	bacteria	2701139	2701139	38.0	0	156	156	NCBI RefSeq	NCBI Prokaryotic Genome Annotation Pipeline (PGAP)	11/11/22	2732	2445	62	na
GCF_016643045.1	PRJNA224116	SAMN08009703	PGPN00000000.1	na	1352	1352	Enterococcus faecium	strain=XZ37301	na	latest	Contig	Major	Full	2021/01/14	ASM1664304v1	Inner Mongolia Agricultural University	GCA_016643045.1	identical	https://ftp.ncbi.nlm.nih.gov/genomes/all/GCF/016/643/045/GCF_016643045.1_ASM1664304v1	na	na	na	haploid	bacteria	2590556	2590556	37.5	0	94	94	NCBI RefSeq	NCBI Prokaryotic Genome Annotation Pipeline (PGAP)	11/11/22	2543	2330	54	na
GCF_016642505.1	PRJNA224116	SAMN08009736	PGQT00000000.1	na	1352	1352	Enterococcus faecium	strain=TW5-2	na	latest	Contig	Major	Full	2021/01/14	ASM1664250v1	Inner Mongolia Agricultural University	GCA_016642505.1	identical	https://ftp.ncbi.nlm.nih.gov/genomes/all/GCF/016/642/505/GCF_016642505.1_ASM1664250v1	na	na	na	haploid	bacteria	2674650	2674650	37.5	0	88	88	NCBI RefSeq	NCBI Prokaryotic Genome Annotation Pipeline (PGAP)	11/11/22	2628	2420	54	na
GCF_016643015.1	PRJNA224116	SAMN08009708	PGPS00000000.1	na	1352	1352	Enterococcus faecium	strain=Ru26-1	na	latest	Contig	Major	Full	2021/01/14	ASM1664301v1	Inner Mongolia Agricultural University	GCA_016643015.1	identical	https://ftp.ncbi.nlm.nih.gov/genomes/all/GCF/016/643/015/GCF_016643015.1_ASM1664301v1	na	na	na	haploid	bacteria	2657306	2657306	37.5	0	197	197	NCBI RefSeq	NCBI Prokaryotic Genome Annotation Pipeline (PGAP)	11/11/22	2664	2375	56	na
GCF_015134935.1	PRJNA224116	SAMD00195867	na	na	1639133	1639133	Citrobacter portucalensis	strain=STW0522-26	na	latest	Complete Genome	Major	Full	2020/10/08	ASM1513493v1	Laboratory of Bacterial Genomics, Pathogen Genomics Center, National Institute of Infectious Diseases	GCA_015134935.1	identical	https://ftp.ncbi.nlm.nih.gov/genomes/all/GCF/015/134/935/GCF_015134935.1_ASM1513493v1	na	na	na	haploid	bacteria	5284538	5284538	51.5	5	5	5	NCBI RefSeq	NCBI Prokaryotic Genome Annotation Pipeline (PGAP)	12/15/22	5123	4893	110	na
GCF_015138575.1	PRJNA224116	SAMD00196001	na	na	562	562	Escherichia coli	strain=THO-003	na	latest	Complete Genome	Major	Full	2020/10/08	ASM1513857v1	Laboratory of Bacterial Genomics, Pathogen Genomics Center, National Institute of Infectious Diseases	GCA_015138575.1	identical	https://ftp.ncbi.nlm.nih.gov/genomes/all/GCF/015/138/575/GCF_015138575.1_ASM1513857v1	na	na	na	haploid	bacteria	5379055	5379055	50.5	2	2	2	NCBI RefSeq	NCBI Prokaryotic Genome Annotation Pipeline (PGAP)	06/15/23	5329	4996	113	na
GCF_015138955.1	PRJNA224116	SAMD00196004	na	na	562	562	Escherichia coli	strain=THO-006	na	latest	Complete Genome	Major	Full	2020/10/08	ASM1513895v1	Laboratory of Bacterial Genomics, Pathogen Genomics Center, National Institute of Infectious Diseases	GCA_015138955.1	identical	https://ftp.ncbi.nlm.nih.gov/genomes/all/GCF/015/138/955/GCF_015138955.1_ASM1513895v1	na	na	na	haploid	bacteria	5265682	5265682	50.5	3	3	3	NCBI RefSeq	NCBI Prokaryotic Genome Annotation Pipeline (PGAP)	06/15/23	5164	4819	117	na
GCF_015136055.1	PRJNA224116	SAMD00195902	na	na	208224	208224	Enterobacter kobei	strain=STW0522-62	na	latest	Complete Genome	Major	Full	2020/10/08	ASM1513605v1	Laboratory of Bacterial Genomics, Pathogen Genomics Center, National Institute of Infectious Diseases	GCA_015136055.1	identical	https://ftp.ncbi.nlm.nih.gov/genomes/all/GCF/015/136/055/GCF_015136055.1_ASM1513605v1	na	na	na	haploid	bacteria	5244779	5244779	54.0	13	13	13	NCBI RefSeq	NCBI Prokaryotic Genome Annotation Pipeline (PGAP)	11/14/22	5141	4917	113	na
GCF_015137095.1	PRJNA224116	SAMD00195946	na	na	1639133	1639133	Citrobacter portucalensis	strain=STN0717-27	na	latest	Complete Genome	Major	Full	2020/10/08	ASM1513709v1	Laboratory of Bacterial Genomics, Pathogen Genomics Center, National Institute of Infectious Diseases	GCA_015137095.1	identical	https://ftp.ncbi.nlm.nih.gov/genomes/all/GCF/015/137/095/GCF_015137095.1_ASM1513709v1	na	na	na	haploid	bacteria	5302483	5302483	51.5	8	8	8	NCBI RefSeq	NCBI Prokaryotic Genome Annotation Pipeline (PGAP)	12/15/22	5145	4905	115	na
GCF_015240415.1	PRJNA224116	SAMN15866159	na	na	43675	43675	Rothia mucilaginosa	strain=CECT30005	na	latest	Chromosome	Major	Full	2020/11/05	ASM1524041v1	FISABIO	GCA_015240415.1	identical	https://ftp.ncbi.nlm.nih.gov/genomes/all/GCF/015/240/415/GCF_015240415.1_ASM1524041v1	na	na	na	haploid	bacteria	2316433	2316333	59.0	1	1	1	NCBI RefSeq	NCBI Prokaryotic Genome Annotation Pipeline (PGAP)	12/15/22	1826	1747	62	na
GCF_016403225.1	PRJNA224116	SAMN16357181	na	na	54005	54005	Peptoniphilus harei	strain=FDAARGOS_1012	na	latest	Chromosome	Major	Full	2020/12/26	ASM1640322v1	US Food and Drug Administration	GCA_016403225.1	identical	https://ftp.ncbi.nlm.nih.gov/genomes/all/GCF/016/403/225/GCF_016403225.1_ASM1640322v1	na	na	na	haploid	bacteria	1791970	1791870	34.0	1	1	1	NCBI RefSeq	NCBI Prokaryotic Genome Annotation Pipeline (PGAP)	12/15/22	1736	1651	54	na
GCF_015138175.1	PRJNA224116	SAMD00195990	na	na	1639133	1639133	Citrobacter portucalensis	strain=STN0717-72	na	latest	Complete Genome	Major	Full	2020/10/08	ASM1513817v1	Laboratory of Bacterial Genomics, Pathogen Genomics Center, National Institute of Infectious Diseases	GCA_015138175.1	identical	https://ftp.ncbi.nlm.nih.gov/genomes/all/GCF/015/138/175/GCF_015138175.1_ASM1513817v1	na	na	na	haploid	bacteria	5405390	5405390	51.5	6	6	6	NCBI RefSeq	NCBI Prokaryotic Genome Annotation Pipeline (PGAP)	12/15/22	5243	4939	114	na
GCF_015135215.1	PRJNA224116	SAMD00195870	na	na	1639133	1639133	Citrobacter portucalensis	strain=STW0522-30	na	latest	Complete Genome	Major	Full	2020/10/08	ASM1513521v1	Laboratory of Bacterial Genomics, Pathogen Genomics Center, National Institute of Infectious Diseases	GCA_015135215.1	identical	https://ftp.ncbi.nlm.nih.gov/genomes/all/GCF/015/135/215/GCF_015135215.1_ASM1513521v1	na	na	na	haploid	bacteria	5402558	5402558	51.5	10	10	10	NCBI RefSeq	NCBI Prokaryotic Genome Annotation Pipeline (PGAP)	12/15/22	5243	4957	114	na
GCF_015136895.1	PRJNA224116	SAMD00195939	na	na	562	562	Escherichia coli	strain=STN0717-20	na	latest	Complete Genome	Major	Full	2020/10/08	ASM1513689v1	Laboratory of Bacterial Genomics, Pathogen Genomics Center, National Institute of Infectious Diseases	GCA_015136895.1	identical	https://ftp.ncbi.nlm.nih.gov/genomes/all/GCF/015/136/895/GCF_015136895.1_ASM1513689v1	na	na	na	haploid	bacteria	4987264	4987264	50.5	4	4	4	NCBI RefSeq	NCBI Prokaryotic Genome Annotation Pipeline (PGAP)	06/15/23	4850	4528	115	na
GCF_015137465.1	PRJNA224116	SAMD00195972	na	na	208224	208224	Enterobacter kobei	strain=STN0717-53	na	latest	Complete Genome	Major	Full	2020/10/08	ASM1513746v1	Laboratory of Bacterial Genomics, Pathogen Genomics Center, National Institute of Infectious Diseases	GCA_015137465.1	identical	https://ftp.ncbi.nlm.nih.gov/genomes/all/GCF/015/137/465/GCF_015137465.1_ASM1513746v1	na	na	na	haploid	bacteria	5400778	5400778	54.0	10	10	10	NCBI RefSeq	NCBI Prokaryotic Genome Annotation Pipeline (PGAP)	11/14/22	5309	5096	113	na
GCF_015136515.1	PRJNA224116	SAMD00195912	na	na	76759	76759	Pseudomonas monteilii	strain=STW0522-72	na	latest	Complete Genome	Major	Full	2020/10/08	ASM1513651v1	Laboratory of Bacterial Genomics, Pathogen Genomics Center, National Institute of Infectious Diseases	GCA_015136515.1	identical	https://ftp.ncbi.nlm.nih.gov/genomes/all/GCF/015/136/515/GCF_015136515.1_ASM1513651v1	na	na	na	haploid	bacteria	5862193	5862193	61.5	5	5	5	NCBI RefSeq	NCBI Prokaryotic Genome Annotation Pipeline (PGAP)	12/08/22	5561	5313	105	na
GCF_015139375.1	PRJNA224116	SAMD00196008	na	na	562	562	Escherichia coli	strain=THO-010	na	latest	Complete Genome	Major	Full	2020/10/08	ASM1513937v1	Laboratory of Bacterial Genomics, Pathogen Genomics Center, National Institute of Infectious Diseases	GCA_015139375.1	identical	https://ftp.ncbi.nlm.nih.gov/genomes/all/GCF/015/139/375/GCF_015139375.1_ASM1513937v1	na	na	na	haploid	bacteria	5514580	5514580	50.0	7	7	7	NCBI RefSeq	NCBI Prokaryotic Genome Annotation Pipeline (PGAP)	06/15/23	5340	4998	121	na
GCF_003731595.1	PRJNA224116	SAMD00052686	MCLQ00000000.1	na	562	562	Escherichia coli	strain=HE-MDREc67	na	latest	Scaffold	Major	Full	2018/11/15	ASM373159v1	Medicine / Division of Infectious Diseases, University of North Carolina	GCA_003731595.1	identical	https://ftp.ncbi.nlm.nih.gov/genomes/all/GCF/003/731/595/GCF_003731595.1_ASM373159v1	na	na	na	haploid	bacteria	5270853	5270833	50.5	0	85	85	NCBI RefSeq	NCBI Prokaryotic Genome Annotation Pipeline (PGAP)	06/01/23	5325	4908	103	28584139
GCF_004370725.1	PRJNA224116	SAMN10478346	RWNK00000000.1	na	287	287	Pseudomonas aeruginosa	strain=5054407658-17	na	latest	Contig	Major	Full	2019/03/25	ASM437072v1	International Pseudomonas aeruginosa Consortium	GCA_004370725.1	identical	https://ftp.ncbi.nlm.nih.gov/genomes/all/GCF/004/370/725/GCF_004370725.1_ASM437072v1	na	na	na	haploid	bacteria	6972220	6972220	65.5	0	33	33	NCBI RefSeq	NCBI Prokaryotic Genome Annotation Pipeline (PGAP)	05/14/23	6648	6480	71	30944192
GCF_014833125.1	PRJNA224116	SAMN14122045	JAAKZT000000000.1	na	670	670	Vibrio parahaemolyticus	strain=M2415	na	latest	Contig	Major	Full	2020/09/30	ASM1483312v1	CIAD, A.C.	GCA_014833125.1	identical	https://ftp.ncbi.nlm.nih.gov/genomes/all/GCF/014/833/125/GCF_014833125.1_ASM1483312v1	na	na	na	haploid	bacteria	5411281	5411281	45.0	0	391	391	NCBI RefSeq	NCBI Prokaryotic Genome Annotation Pipeline (PGAP)	04/08/23	5124	4733	119	32959087
GCF_015613155.1	PRJNA224116	SAMN16675131	JADOFY000000000.1	na	1255	1255	Pediococcus pentosaceus	strain=FAM 18048	na	latest	Scaffold	Major	Full	2020/11/19	ASM1561315v1	Agroscope	GCA_015613155.1	identical	https://ftp.ncbi.nlm.nih.gov/genomes/all/GCF/015/613/155/GCF_015613155.1_ASM1561315v1	na	na	na	haploid	bacteria	1824818	1824718	37.0	0	12	12	NCBI RefSeq	NCBI Prokaryotic Genome Annotation Pipeline (PGAP)	12/08/22	1837	1713	65	na
GCF_003974705.1	PRJNA224116	SAMN10478521	RXBJ00000000.1	na	287	287	Pseudomonas aeruginosa	strain=MCF1018	na	latest	Contig	Major	Full	2018/12/27	ASM397470v1	International Pseudomonas aeruginosa Consortium	GCA_003974705.1	identical	https://ftp.ncbi.nlm.nih.gov/genomes/all/GCF/003/974/705/GCF_003974705.1_ASM397470v1	na	na	na	haploid	bacteria	6748084	6748084	65.5	0	46	46	NCBI RefSeq	NCBI Prokaryotic Genome Annotation Pipeline (PGAP)	11/11/22	6308	6135	68	na
GCF_006782905.1	PRJNA224116	SAMN10096194	RAHB00000000.1	na	1490	1490	Paraclostridium bifermentans	strain=parabai	na	latest	Scaffold	Major	Full	2019/07/12	ASM678290v1	Prof.	GCA_006782905.1	identical	https://ftp.ncbi.nlm.nih.gov/genomes/all/GCF/006/782/905/GCF_006782905.1_ASM678290v1	na	na	na	haploid	bacteria	3916009	3902021	28.0	2	29	29	NCBI RefSeq	NCBI Prokaryotic Genome Annotation Pipeline (PGAP)	03/13/23	3899	3708	152	31253776
GCF_004170585.1	PRJNA224116	SAMN10587076	SAEN00000000.1	na	562	562	Escherichia coli	strain=TZ44_S	na	latest	Scaffold	Major	Full	2019/02/12	ASM417058v1	The ithree institute	GCA_004170585.1	identical	https://ftp.ncbi.nlm.nih.gov/genomes/all/GCF/004/170/585/GCF_004170585.1_ASM417058v1	na	na	na	haploid	bacteria	4803521	4803441	50.5	0	213	213	NCBI RefSeq	NCBI Prokaryotic Genome Annotation Pipeline (PGAP)	07/02/23	4806	4455	99	na
GCF_900683545.1	PRJNA224116	SAMEA3643309	CAACXY000000000.1	na	1311	1311	Streptococcus agalactiae	strain=3012STDY6252244	na	latest	Contig	Major	Full	2019/02/28	42545_G02	SC	GCA_900683545.1	identical	https://ftp.ncbi.nlm.nih.gov/genomes/all/GCF/900/683/545/GCF_900683545.1_42545_G02	na	na	na	haploid	bacteria	2406568	2406568	35.5	0	17	17	NCBI RefSeq	NCBI Prokaryotic Genome Annotation Pipeline (PGAP)	11/11/22	2452	2220	92	na
GCF_015350415.1	PRJNA224116	SAMN10250758	RDQB00000000.1	na	55601	55601	Vibrio anguillarum	strain=4070 E	na	latest	Scaffold	Major	Full	2020/11/10	ASM1535041v1	Grønt Udviklings- og Demonstrationsprogram (GUDP)	GCA_015350415.1	identical	https://ftp.ncbi.nlm.nih.gov/genomes/all/GCF/015/350/415/GCF_015350415.1_ASM1535041v1	na	na	na	haploid	bacteria	5113922	5112586	43.5	0	1857	1857	NCBI RefSeq	NCBI Prokaryotic Genome Annotation Pipeline (PGAP)	12/08/22	5659	4671	84	na
GCF_005889615.1	PRJNA224116	SAMN11831220	VCMD00000000.1	na	562	562	Escherichia coli	strain=EW92	na	latest	Contig	Major	Full	2019/05/29	ASM588961v1	School of Pharmaceutical Sciences of Ribeirao Preto - University of Sao Paulo	GCA_005889615.1	identical	https://ftp.ncbi.nlm.nih.gov/genomes/all/GCF/005/889/615/GCF_005889615.1_ASM588961v1	na	na	na	haploid	bacteria	5186355	5186355	50.5	0	191	191	NCBI RefSeq	NCBI Prokaryotic Genome Annotation Pipeline (PGAP)	07/02/23	5177	4874	94	na
GCF_015613105.1	PRJNA224116	SAMN16675133	JADOFW000000000.1	na	1255	1255	Pediococcus pentosaceus	strain=FAM 18528	na	latest	Scaffold	Major	Full	2020/11/19	ASM1561310v1	Agroscope	GCA_015613105.1	identical	https://ftp.ncbi.nlm.nih.gov/genomes/all/GCF/015/613/105/GCF_015613105.1_ASM1561310v1	na	na	na	haploid	bacteria	1990876	1990776	36.5	0	28	28	NCBI RefSeq	NCBI Prokaryotic Genome Annotation Pipeline (PGAP)	12/08/22	2066	1917	68	na
GCF_015613205.1	PRJNA224116	SAMN16675127	JADOGC000000000.1	na	1255	1255	Pediococcus pentosaceus	strain=LMG 9445	na	latest	Scaffold	Major	Full	2020/11/19	ASM1561320v1	Agroscope	GCA_015613205.1	identical	https://ftp.ncbi.nlm.nih.gov/genomes/all/GCF/015/613/205/GCF_015613205.1_ASM1561320v1	na	na	na	haploid	bacteria	1785175	1784975	37.0	0	12	12	NCBI RefSeq	NCBI Prokaryotic Genome Annotation Pipeline (PGAP)	12/08/22	1785	1659	65	na
GCF_015613315.1	PRJNA224116	SAMN16675122	JADOGH000000000.1	na	1255	1255	Pediococcus pentosaceus	strain=DSM 20280	na	latest	Scaffold	Major	Full	2020/11/19	ASM1561331v1	Agroscope	GCA_015613315.1	identical	https://ftp.ncbi.nlm.nih.gov/genomes/all/GCF/015/613/315/GCF_015613315.1_ASM1561331v1	na	na	na	haploid	bacteria	1912226	1912126	37.0	0	81	81	NCBI RefSeq	NCBI Prokaryotic Genome Annotation Pipeline (PGAP)	12/08/22	2000	1788	71	na
GCF_004771335.1	PRJNA224116	SAMN10977065	na	na	1280	1280	Staphylococcus aureus	strain=O217	na	latest	Complete Genome	Major	Full	2019/04/11	ASM477133v1	UFMG	GCA_004771335.1	identical	https://ftp.ncbi.nlm.nih.gov/genomes/all/GCF/004/771/335/GCF_004771335.1_ASM477133v1	na	na	na	haploid	bacteria	2764228	2764228	32.5	1	1	1	NCBI RefSeq	NCBI Prokaryotic Genome Annotation Pipeline (PGAP)	11/11/22	2709	2539	76	na
GCF_014694595.1	PRJNA224116	SAMN15307012	JACOBQ000000000.1	na	1280	1280	Staphylococcus aureus	strain=HP20814.040	na	latest	Scaffold	Major	Full	2020/09/22	ASM1469459v1	University of Iowa Hospitals and Clinics	GCA_014694595.1	identical	https://ftp.ncbi.nlm.nih.gov/genomes/all/GCF/014/694/595/GCF_014694595.1_ASM1469459v1	na	na	na	haploid	bacteria	2873534	2873434	32.5	0	50	50	NCBI RefSeq	NCBI Prokaryotic Genome Annotation Pipeline (PGAP)	11/11/22	2928	2673	76	na
GCF_014900915.1	PRJNA224116	SAMN16064909	JACVVU000000000.1	na	562	562	Escherichia coli	strain=A-1-8-1	na	latest	Contig	Major	Full	2020/10/20	ASM1490091v1	USDA-ARS-USNPRC	GCA_014900915.1	identical	https://ftp.ncbi.nlm.nih.gov/genomes/all/GCF/014/900/915/GCF_014900915.1_ASM1490091v1	na	na	na	haploid	bacteria	5151053	5151053	50.0	0	122	122	NCBI RefSeq	NCBI Prokaryotic Genome Annotation Pipeline (PGAP)	07/05/23	5123	4597	100	na
GCF_016456455.1	PRJNA224116	SAMN16693762	JAEMEV000000000.1	na	562	562	Escherichia coli	strain=UI_2316	na	latest	Scaffold	Major	Full	2021/01/02	ASM1645645v1	U. S. Food and Drug Administraion/NCTR	GCA_016456455.1	identical	https://ftp.ncbi.nlm.nih.gov/genomes/all/GCF/016/456/455/GCF_016456455.1_ASM1645645v1	na	na	na	haploid	bacteria	5030112	5029318	50.5	0	213	213	NCBI RefSeq	NCBI Prokaryotic Genome Annotation Pipeline (PGAP)	06/16/23	5004	4551	84	na
GCF_006376625.1	PRJNA224116	SAMN12015796	VFBH00000000.1	na	562	562	Escherichia coli	strain=A240	na	latest	Contig	Major	Full	2019/06/17	ASM637662v1	School of Pharmaceutical Sciences of Ribeirao Preto - University of Sao Paulo	GCA_006376625.1	identical	https://ftp.ncbi.nlm.nih.gov/genomes/all/GCF/006/376/625/GCF_006376625.1_ASM637662v1	na	na	na	haploid	bacteria	5047464	5047464	50.0	0	93	93	NCBI RefSeq	NCBI Prokaryotic Genome Annotation Pipeline (PGAP)	06/25/23	5010	4670	87	na
GCF_003338795.1	PRJNA224116	SAMN09580003	QOHD00000000.1	na	562	562	Escherichia coli	strain=AVC155	na	latest	Contig	Major	Full	2018/07/24	ASM333879v1	University of Technology, Sydney	GCA_003338795.1	identical	https://ftp.ncbi.nlm.nih.gov/genomes/all/GCF/003/338/795/GCF_003338795.1_ASM333879v1	na	na	na	haploid	bacteria	5226835	5226835	50.5	0	311	311	NCBI RefSeq	NCBI Prokaryotic Genome Annotation Pipeline (PGAP)	07/01/23	5371	4920	99	na
GCF_014898295.1	PRJNA691331	SAMN10219760	RCSW00000000.1	representative genome	139641	139641	Botrytis byssoidea	strain=MUCL 94	na	latest	Contig	Major	Full	2020/10/20	ASM1489829v1	Wageningen University	GCA_014898295.1	identical	https://ftp.ncbi.nlm.nih.gov/genomes/all/GCF/014/898/295/GCF_014898295.1_ASM1489829v1	na	assembly from type material	na	haploid	fungi	42981876	42981876	40.5	0	59	59	Wageningen University	Annotation submitted by Wageningen University	02/12/21	12204	12204	0	na
GCF_003838805.1	PRJNA224116	SAMN07423998	NSWF00000000.1	na	287	287	Pseudomonas aeruginosa	strain=AUS457	na	latest	Contig	Major	Full	2018/11/26	ASM383880v1	International Pseudomonas aeruginosa Consortium	GCA_003838805.1	identical	https://ftp.ncbi.nlm.nih.gov/genomes/all/GCF/003/838/805/GCF_003838805.1_ASM383880v1	na	na	na	haploid	bacteria	7428696	7428696	65.0	0	88	88	NCBI RefSeq	NCBI Prokaryotic Genome Annotation Pipeline (PGAP)	04/08/23	7135	6944	67	30496396
GCF_013113825.1	PRJNA224116	SAMN12668401	VTYO00000000.1	na	55601	55601	Vibrio anguillarum	strain=00-84-1	na	latest	Contig	Major	Full	2020/05/18	ASM1311382v1	Oregon State University	GCA_013113825.1	identical	https://ftp.ncbi.nlm.nih.gov/genomes/all/GCF/013/113/825/GCF_013113825.1_ASM1311382v1	na	na	na	haploid	bacteria	4208211	4208211	44.0	0	144	144	NCBI RefSeq	NCBI Prokaryotic Genome Annotation Pipeline (PGAP)	02/13/23	3939	3683	75	na
GCF_008385105.1	PRJNA224116	SAMN10187586	RDVI00000000.1	na	562	562	Escherichia coli	strain=EC177_ST95H	na	latest	Contig	Major	Full	2019/09/13	ASM838510v1	Ausgem	GCA_008385105.1	identical	https://ftp.ncbi.nlm.nih.gov/genomes/all/GCF/008/385/105/GCF_008385105.1_ASM838510v1	na	na	na	haploid	bacteria	4909794	4909794	50.5	0	115	115	NCBI RefSeq	NCBI Prokaryotic Genome Annotation Pipeline (PGAP)	07/03/23	4852	4529	98	na
GCF_013293465.1	PRJNA224116	SAMN14126175	JAAKAE000000000.1	na	195	195	Campylobacter coli	strain=703313	na	latest	Contig	Major	Full	2020/06/08	ASM1329346v1	University of Maryland, School of Medicine	GCA_013293465.1	identical	https://ftp.ncbi.nlm.nih.gov/genomes/all/GCF/013/293/465/GCF_013293465.1_ASM1329346v1	na	na	na	haploid	bacteria	1799272	1799272	31.0	0	27	27	NCBI RefSeq	NCBI Prokaryotic Genome Annotation Pipeline (PGAP)	11/11/22	1895	1772	52	na
GCF_015613165.1	PRJNA224116	SAMN16675129	JADOGA000000000.1	na	1255	1255	Pediococcus pentosaceus	strain=LMG 13372	na	latest	Scaffold	Major	Full	2020/11/19	ASM1561316v1	Agroscope	GCA_015613165.1	identical	https://ftp.ncbi.nlm.nih.gov/genomes/all/GCF/015/613/165/GCF_015613165.1_ASM1561316v1	na	na	na	haploid	bacteria	1737857	1737657	37.0	0	12	12	NCBI RefSeq	NCBI Prokaryotic Genome Annotation Pipeline (PGAP)	12/08/22	1734	1623	68	na
GCF_015613055.1	PRJNA224116	SAMN16675135	JADOFU000000000.1	na	1255	1255	Pediococcus pentosaceus	strain=FAM 20675	na	latest	Scaffold	Major	Full	2020/11/19	ASM1561305v1	Agroscope	GCA_015613055.1	identical	https://ftp.ncbi.nlm.nih.gov/genomes/all/GCF/015/613/055/GCF_015613055.1_ASM1561305v1	na	na	na	haploid	bacteria	1886703	1886603	37.0	0	45	45	NCBI RefSeq	NCBI Prokaryotic Genome Annotation Pipeline (PGAP)	12/08/22	1953	1794	69	na
GCF_013293835.1	PRJNA224116	SAMN14126062	JAAKAU000000000.1	na	195	195	Campylobacter coli	strain=203109	na	latest	Contig	Major	Full	2020/06/08	ASM1329383v1	University of Maryland, School of Medicine	GCA_013293835.1	identical	https://ftp.ncbi.nlm.nih.gov/genomes/all/GCF/013/293/835/GCF_013293835.1_ASM1329383v1	na	na	na	haploid	bacteria	1724933	1724933	31.5	0	37	37	NCBI RefSeq	NCBI Prokaryotic Genome Annotation Pipeline (PGAP)	11/11/22	1818	1677	56	na
GCF_009729685.1	PRJNA224116	SAMN13380554	WOEO00000000.1	na	562	562	Escherichia coli	strain=IBS49	na	latest	Scaffold	Major	Full	2019/12/04	ASM972968v1	The ithree institute	GCA_009729685.1	identical	https://ftp.ncbi.nlm.nih.gov/genomes/all/GCF/009/729/685/GCF_009729685.1_ASM972968v1	na	na	na	haploid	bacteria	5191708	5191684	50.5	0	124	124	NCBI RefSeq	NCBI Prokaryotic Genome Annotation Pipeline (PGAP)	07/03/23	5151	4751	100	na
GCF_016456395.1	PRJNA224116	SAMN16693752	JAEMEL000000000.1	na	562	562	Escherichia coli	strain=UI_3385	na	latest	Scaffold	Major	Full	2021/01/02	ASM1645639v1	U. S. Food and Drug Administraion/NCTR	GCA_016456395.1	identical	https://ftp.ncbi.nlm.nih.gov/genomes/all/GCF/016/456/395/GCF_016456395.1_ASM1645639v1	na	na	na	haploid	bacteria	5282826	5282478	50.5	0	124	124	NCBI RefSeq	NCBI Prokaryotic Genome Annotation Pipeline (PGAP)	07/06/23	5293	4836	83	na
GCF_013180445.1	PRJNA224116	SAMN06350009	PYWT00000000.1	na	72407	573	Klebsiella pneumoniae subsp. pneumoniae	strain=B10	na	latest	Scaffold	Major	Full	2020/05/28	ASM1318044v1	UENF	GCA_013180445.1	identical	https://ftp.ncbi.nlm.nih.gov/genomes/all/GCF/013/180/445/GCF_013180445.1_ASM1318044v1	na	na	na	haploid	bacteria	5530574	5529214	57.0	0	84	84	NCBI RefSeq	NCBI Prokaryotic Genome Annotation Pipeline (PGAP)	03/13/23	5534	5130	113	31396186
GCF_013375175.1	PRJNA224116	SAMN15314818	JABXNY000000000.1	na	573	573	Klebsiella pneumoniae	strain=LABACER 01	na	latest	Contig	Major	Full	2020/06/28	ASM1337517v1	CERELA	GCA_013375175.1	identical	https://ftp.ncbi.nlm.nih.gov/genomes/all/GCF/013/375/175/GCF_013375175.1_ASM1337517v1	na	na	na	haploid	bacteria	5598020	5598020	57.0	0	61	61	NCBI RefSeq	NCBI Prokaryotic Genome Annotation Pipeline (PGAP)	11/08/22	5634	5223	111	na
GCF_016482645.1	PRJNA224116	SAMN17103367	JAENDG000000000.1	na	573	573	Klebsiella pneumoniae	strain=H53	na	latest	Scaffold	Major	Full	2021/01/04	ASM1648264v1	Translational Health Science and Technology Institute	GCA_016482645.1	identical	https://ftp.ncbi.nlm.nih.gov/genomes/all/GCF/016/482/645/GCF_016482645.1_ASM1648264v1	na	na	na	haploid	bacteria	5607032	5606504	56.5	0	82	82	NCBI RefSeq	NCBI Prokaryotic Genome Annotation Pipeline (PGAP)	11/09/22	5577	5203	84	na
GCF_016482655.1	PRJNA224116	SAMN17103397	JAENDH000000000.1	na	573	573	Klebsiella pneumoniae	strain=H62	na	latest	Scaffold	Major	Full	2021/01/04	ASM1648265v1	Translational Health Science and Technology Institute	GCA_016482655.1	identical	https://ftp.ncbi.nlm.nih.gov/genomes/all/GCF/016/482/655/GCF_016482655.1_ASM1648265v1	na	na	na	haploid	bacteria	5617821	5617442	56.5	0	69	69	NCBI RefSeq	NCBI Prokaryotic Genome Annotation Pipeline (PGAP)	11/09/22	5581	5219	87	na
GCF_902381745.1	PRJNA224116	SAMEA5850985	na	na	1499687	1499687	Planococcus massiliensis	na	MGYG-HGUT-01482	latest	Complete Genome	Major	Full	2019/08/10	UHGG_MGYG-HGUT-01482	EMG	GCA_902381745.1	identical	https://ftp.ncbi.nlm.nih.gov/genomes/all/GCF/902/381/745/GCF_902381745.1_UHGG_MGYG-HGUT-01482	na	na	na	haploid	bacteria	3357017	3357017	45.5	1	1	1	NCBI RefSeq	NCBI Prokaryotic Genome Annotation Pipeline (PGAP)	12/08/22	3417	3313	78	na
GCF_005889625.1	PRJNA224116	SAMN11831223	VCMA00000000.1	na	562	562	Escherichia coli	strain=EW232	na	latest	Contig	Major	Full	2019/05/29	ASM588962v1	School of Pharmaceutical Sciences of Ribeirao Preto - University of Sao Paulo	GCA_005889625.1	identical	https://ftp.ncbi.nlm.nih.gov/genomes/all/GCF/005/889/625/GCF_005889625.1_ASM588962v1	na	na	na	haploid	bacteria	4972541	4972541	50.5	0	349	349	NCBI RefSeq	NCBI Prokaryotic Genome Annotation Pipeline (PGAP)	06/05/23	5104	4693	99	na
GCF_003318885.1	PRJNA224116	SAMN09579974	QOEE00000000.1	na	562	562	Escherichia coli	strain=AVC39	na	latest	Contig	Major	Full	2018/07/14	ASM331888v1	University of Technology, Sydney	GCA_003318885.1	identical	https://ftp.ncbi.nlm.nih.gov/genomes/all/GCF/003/318/885/GCF_003318885.1_ASM331888v1	na	na	na	haploid	bacteria	5261239	5261239	50.5	0	274	274	NCBI RefSeq	NCBI Prokaryotic Genome Annotation Pipeline (PGAP)	07/02/23	5244	4872	99	na
GCF_005380825.1	PRJNA224116	SAMD00067415	BDKD00000000.1	na	1055537	562	Escherichia coli O121	strain=150152	na	latest	Contig	Major	Full	2019/03/18	ASM538082v1	Department of Bacteriology I, National Institute of Infectious Diseases	GCA_005380825.1	identical	https://ftp.ncbi.nlm.nih.gov/genomes/all/GCF/005/380/825/GCF_005380825.1_ASM538082v1	na	na	na	haploid	bacteria	5366719	5366719	50.0	0	149	149	NCBI RefSeq	NCBI Prokaryotic Genome Annotation Pipeline (PGAP)	06/04/23	5605	5091	125	na
GCF_004923005.1	PRJNA224116	SAMN10872824	SETW00000000.1	na	573	573	Klebsiella pneumoniae	strain=KP5CR	na	latest	Contig	Major	Full	2019/04/29	ASM492300v1	IHU Mediterranee Infection	GCA_004923005.1	identical	https://ftp.ncbi.nlm.nih.gov/genomes/all/GCF/004/923/005/GCF_004923005.1_ASM492300v1	na	na	na	haploid	bacteria	5533929	5533929	57.0	0	75	75	NCBI RefSeq	NCBI Prokaryotic Genome Annotation Pipeline (PGAP)	11/06/22	5453	5190	126	na
GCF_016428375.1	PRJNA224116	SAMN17141565	JAELWM000000000.1	na	158836	158836	Enterobacter hormaechei	strain=184B8	na	latest	Scaffold	Major	Full	2020/12/28	ASM1642837v1	Faculte de Medecine, Universite Paris-Sud	GCA_016428375.1	identical	https://ftp.ncbi.nlm.nih.gov/genomes/all/GCF/016/428/375/GCF_016428375.1_ASM1642837v1	na	na	na	haploid	bacteria	4965878	4962865	55.0	0	104	104	NCBI RefSeq	NCBI Prokaryotic Genome Annotation Pipeline (PGAP)	11/11/22	4820	4538	55	na
GCF_009755535.1	PRJNA224116	SAMN13451517	WQLM00000000.1	na	1639	1639	Listeria monocytogenes	strain=Lmo2050	na	latest	Scaffold	Major	Full	2019/12/14	ASM975553v1	The First Affiliated Hospital, School of Medicine, Zhejiang University	GCA_009755535.1	identical	https://ftp.ncbi.nlm.nih.gov/genomes/all/GCF/009/755/535/GCF_009755535.1_ASM975553v1	na	na	na	haploid	bacteria	3025190	3025040	37.5	0	14	14	NCBI RefSeq	NCBI Prokaryotic Genome Annotation Pipeline (PGAP)	11/11/22	3104	2869	78	na
GCF_008388975.1	PRJNA224116	SAMN10187610	RDUN00000000.1	na	562	562	Escherichia coli	strain=EC273_ST1434C	na	latest	Scaffold	Major	Full	2019/09/13	ASM838897v1	Ausgem	GCA_008388975.1	identical	https://ftp.ncbi.nlm.nih.gov/genomes/all/GCF/008/388/975/GCF_008388975.1_ASM838897v1	na	na	na	haploid	bacteria	5172051	5172006	50.5	0	224	224	NCBI RefSeq	NCBI Prokaryotic Genome Annotation Pipeline (PGAP)	06/25/23	5294	4899	102	na
GCF_015704655.1	PRJNA224116	SAMN16911592	JADRIV000000000.1	na	881260	881260	Enterobacter bugandensis	strain=EC69	na	latest	Contig	Major	Full	2020/11/30	ASM1570465v1	Nagoya University	GCA_015704655.1	identical	https://ftp.ncbi.nlm.nih.gov/genomes/all/GCF/015/704/655/GCF_015704655.1_ASM1570465v1	na	na	na	haploid	bacteria	4668512	4668512	55.5	0	32	32	NCBI RefSeq	NCBI Prokaryotic Genome Annotation Pipeline (PGAP)	11/11/22	4511	4221	116	na
GCF_004171305.1	PRJNA224116	SAMN10587043	SAFU00000000.1	na	562	562	Escherichia coli	strain=TZ32_6P	na	latest	Contig	Major	Full	2019/02/12	ASM417130v1	The ithree institute	GCA_004171305.1	identical	https://ftp.ncbi.nlm.nih.gov/genomes/all/GCF/004/171/305/GCF_004171305.1_ASM417130v1	na	na	na	haploid	bacteria	5819102	5819102	50.0	0	574	574	NCBI RefSeq	NCBI Prokaryotic Genome Annotation Pipeline (PGAP)	06/02/23	6497	5821	119	na
GCF_015999245.1	PRJNA224116	SAMN16955456	JAEAMR000000000.1	na	2793068	2793068	Streptomyces sp. AV19	strain=AV19	na	latest	Scaffold	Major	Full	2020/12/12	ASM1599924v1	Universita degli Studi di Firenze	GCA_015999245.1	identical	https://ftp.ncbi.nlm.nih.gov/genomes/all/GCF/015/999/245/GCF_015999245.1_ASM1599924v1	na	na	na	haploid	bacteria	7521214	7509014	72.0	0	111	111	NCBI RefSeq	NCBI Prokaryotic Genome Annotation Pipeline (PGAP)	12/08/22	6909	6185	67	na
GCF_900009275.2	PRJNA224116	SAMEA3590993	CZCZ00000000.2	na	329571	59512	Planktothrix rubescens NIVA-CYA 18	strain=PCC 7821	na	latest	Chromosome	Major	Full	2020/07/07	Planktothrix rubescens PCC 7821	Genoscope CEA	GCA_900009275.2	identical	https://ftp.ncbi.nlm.nih.gov/genomes/all/GCF/900/009/275/GCF_900009275.2_Planktothrix_rubescens_PCC_7821	na	na	na	haploid	bacteria	5627634	5615409	39.0	3	7	21	NCBI RefSeq	NCBI Prokaryotic Genome Annotation Pipeline (PGAP)	04/27/23	5106	4933	50	na
GCF_011947395.1	PRJNA691333	SAMN14421089	JAATWM000000000.2	representative genome	1095194	1095194	Colletotrichum karsti	strain=CkLH20	na	latest	Scaffold	Major	Full	2020/12/08	ASM1194739v2	Central South University of Forestry and Technology	GCA_011947395.2	identical	https://ftp.ncbi.nlm.nih.gov/genomes/all/GCF/011/947/395/GCF_011947395.1_ASM1194739v2	na	na	na	haploid	fungi	51850041	51849281	52.5	0	127	127	Central South University of Forestry and Technology	Annotation submitted by Central South University of Forestry and Technology	02/25/22	13328	13328	0	na
GCF_903970695.1	PRJNA224116	SAMEA6819934	CAJCJO000000000.1	na	76761	76761	Pseudomonas veronii	na	11V4441	latest	Chromosome	Major	Full	2020/08/05	ASM90397069v1	CNRS - ECOBIO - Universite Rennes 1	GCA_903970695.1	identical	https://ftp.ncbi.nlm.nih.gov/genomes/all/GCF/903/970/695/GCF_903970695.1_ASM90397069v1	na	na	na	haploid	bacteria	7132431	7130031	60.5	1	1	25	NCBI RefSeq	NCBI Prokaryotic Genome Annotation Pipeline (PGAP)	12/08/22	6644	6351	94	na
GCF_015912885.1	PRJNA224116	SAMN03731095	LDJY00000000.1	na	1393	1393	Brevibacillus brevis	strain=G25-137	na	latest	Scaffold	Major	Full	2020/12/10	ASM1591288v1	Institute of Life Sciences and Technology	GCA_015912885.1	identical	https://ftp.ncbi.nlm.nih.gov/genomes/all/GCF/015/912/885/GCF_015912885.1_ASM1591288v1	na	na	na	haploid	bacteria	6341629	6341579	47.0	0	61	61	NCBI RefSeq	NCBI Prokaryotic Genome Annotation Pipeline (PGAP)	03/13/23	6131	5720	161	27539267
GCF_016517605.1	PRJNA224116	SAMN15894727	JACVUC000000000.1	na	2767465	2767465	Stenotrophomonas sp. S48	strain=S48	na	latest	Contig	Major	Full	2021/01/05	S48	USDA-ARS-Beltsville Sustainable Perennial Crops Laboratory	GCA_016517605.1	identical	https://ftp.ncbi.nlm.nih.gov/genomes/all/GCF/016/517/605/GCF_016517605.1_S48	na	na	na	haploid	bacteria	4456577	4456577	66.5	0	192	192	NCBI RefSeq	NCBI Prokaryotic Genome Annotation Pipeline (PGAP)	12/08/22	3983	3857	58	na
GCF_016502275.1	PRJNA224116	SAMN16339963	JADWNL000000000.1	na	106648	106648	Acinetobacter bereziniae	strain=ACIN00257	na	latest	Contig	Major	Full	2021/01/05	ASM1650227v1	University of Pittsburgh	GCA_016502275.1	identical	https://ftp.ncbi.nlm.nih.gov/genomes/all/GCF/016/502/275/GCF_016502275.1_ASM1650227v1	na	na	na	haploid	bacteria	4578431	4578431	37.5	0	110	110	NCBI RefSeq	NCBI Prokaryotic Genome Annotation Pipeline (PGAP)	11/09/22	4328	4097	73	na
GCF_016502765.1	PRJNA224116	SAMN10435515	JADWOF000000000.1	na	48296	48296	Acinetobacter pittii	strain=ACIN00178	na	latest	Contig	Major	Full	2021/01/05	ASM1650276v1	University of Pittsburgh	GCA_016502765.1	identical	https://ftp.ncbi.nlm.nih.gov/genomes/all/GCF/016/502/765/GCF_016502765.1_ASM1650276v1	na	na	na	haploid	bacteria	3942919	3942919	38.5	0	44	44	NCBI RefSeq	NCBI Prokaryotic Genome Annotation Pipeline (PGAP)	11/24/22	3835	3566	74	na
GCF_016535475.1	PRJNA224116	SAMN16357216	JAEKFW000000000.1	na	633	633	Yersinia pseudotuberculosis	strain=FDAARGOS_1047	na	latest	Contig	Major	Full	2021/01/05	ASM1653547v1	US Food and Drug Administration	GCA_016535475.1	identical	https://ftp.ncbi.nlm.nih.gov/genomes/all/GCF/016/535/475/GCF_016535475.1_ASM1653547v1	na	na	na	haploid	bacteria	4765910	4765910	47.5	0	2	2	NCBI RefSeq	NCBI Prokaryotic Genome Annotation Pipeline (PGAP)	12/08/22	4362	4003	115	na
GCF_016502505.1	PRJNA224116	SAMN12220280	JADWNV000000000.1	na	106648	106648	Acinetobacter bereziniae	strain=ACIN00227	na	latest	Contig	Major	Full	2021/01/05	ASM1650250v1	University of Pittsburgh	GCA_016502505.1	identical	https://ftp.ncbi.nlm.nih.gov/genomes/all/GCF/016/502/505/GCF_016502505.1_ASM1650250v1	na	na	na	haploid	bacteria	4727866	4727866	37.5	0	128	128	NCBI RefSeq	NCBI Prokaryotic Genome Annotation Pipeline (PGAP)	11/09/22	4517	4243	72	na
GCF_016506315.1	PRJNA224116	SAMN12220295	JADVLH000000000.1	na	470	470	Acinetobacter baumannii	strain=ACIN00243	na	latest	Contig	Major	Full	2021/01/05	ASM1650631v1	University of Pittsburgh	GCA_016506315.1	identical	https://ftp.ncbi.nlm.nih.gov/genomes/all/GCF/016/506/315/GCF_016506315.1_ASM1650631v1	na	na	na	haploid	bacteria	4027932	4027932	38.5	0	27	27	NCBI RefSeq	NCBI Prokaryotic Genome Annotation Pipeline (PGAP)	11/09/22	3825	3622	75	na
GCF_016506425.1	PRJNA224116	SAMN12220288	JADVLK000000000.1	na	470	470	Acinetobacter baumannii	strain=ACIN00235	na	latest	Contig	Major	Full	2021/01/05	ASM1650642v1	University of Pittsburgh	GCA_016506425.1	identical	https://ftp.ncbi.nlm.nih.gov/genomes/all/GCF/016/506/425/GCF_016506425.1_ASM1650642v1	na	na	na	haploid	bacteria	3893884	3893884	38.5	0	92	92	NCBI RefSeq	NCBI Prokaryotic Genome Annotation Pipeline (PGAP)	11/09/22	3772	3550	70	na
GCF_016506665.1	PRJNA224116	SAMN10435526	JADVMA000000000.1	na	470	470	Acinetobacter baumannii	strain=ACIN00193	na	latest	Scaffold	Major	Full	2021/01/05	ASM1650666v1	University of Pittsburgh	GCA_016506665.1	identical	https://ftp.ncbi.nlm.nih.gov/genomes/all/GCF/016/506/665/GCF_016506665.1_ASM1650666v1	na	na	na	haploid	bacteria	3801594	3801495	38.5	0	87	87	NCBI RefSeq	NCBI Prokaryotic Genome Annotation Pipeline (PGAP)	11/09/22	3683	3410	74	na
GCF_016506985.1	PRJNA224116	SAMN10435495	JADVMP000000000.1	na	470	470	Acinetobacter baumannii	strain=ACIN00156	na	latest	Contig	Major	Full	2021/01/05	ASM1650698v1	University of Pittsburgh	GCA_016506985.1	identical	https://ftp.ncbi.nlm.nih.gov/genomes/all/GCF/016/506/985/GCF_016506985.1_ASM1650698v1	na	na	na	haploid	bacteria	3801339	3801339	39.0	0	2	2	NCBI RefSeq	NCBI Prokaryotic Genome Annotation Pipeline (PGAP)	11/09/22	3647	3377	96	na
GCF_016506045.1	PRJNA224116	SAMN16339971	JADVKO000000000.1	na	470	470	Acinetobacter baumannii	strain=ACIN00265	na	latest	Contig	Major	Full	2021/01/05	ASM1650604v1	University of Pittsburgh	GCA_016506045.1	identical	https://ftp.ncbi.nlm.nih.gov/genomes/all/GCF/016/506/045/GCF_016506045.1_ASM1650604v1	na	na	na	haploid	bacteria	3945681	3945681	39.0	0	112	112	NCBI RefSeq	NCBI Prokaryotic Genome Annotation Pipeline (PGAP)	11/09/22	3838	3563	71	na
GCF_016506215.1	PRJNA224116	SAMN16339957	JADVLB000000000.1	na	470	470	Acinetobacter baumannii	strain=ACIN00251	na	latest	Contig	Major	Full	2021/01/05	ASM1650621v1	University of Pittsburgh	GCA_016506215.1	identical	https://ftp.ncbi.nlm.nih.gov/genomes/all/GCF/016/506/215/GCF_016506215.1_ASM1650621v1	na	na	na	haploid	bacteria	3973092	3973092	38.5	0	93	93	NCBI RefSeq	NCBI Prokaryotic Genome Annotation Pipeline (PGAP)	11/09/22	3885	3648	70	na
GCF_016535885.1	PRJNA224116	SAMN17073296	JAEFCW000000000.1	na	48296	48296	Acinetobacter pittii	strain=AP864	na	latest	Contig	Major	Full	2021/01/05	ASM1653588v1	Kasetsart University	GCA_016535885.1	identical	https://ftp.ncbi.nlm.nih.gov/genomes/all/GCF/016/535/885/GCF_016535885.1_ASM1653588v1	na	na	na	haploid	bacteria	4034895	4034895	38.5	0	109	109	NCBI RefSeq	NCBI Prokaryotic Genome Annotation Pipeline (PGAP)	11/24/22	4004	3697	76	na
GCF_016502345.1	PRJNA224116	SAMN12220294	JADWNN000000000.1	na	106648	106648	Acinetobacter bereziniae	strain=ACIN00242	na	latest	Contig	Major	Full	2021/01/05	ASM1650234v1	University of Pittsburgh	GCA_016502345.1	identical	https://ftp.ncbi.nlm.nih.gov/genomes/all/GCF/016/502/345/GCF_016502345.1_ASM1650234v1	na	na	na	haploid	bacteria	4748204	4748204	37.5	0	108	108	NCBI RefSeq	NCBI Prokaryotic Genome Annotation Pipeline (PGAP)	11/09/22	4511	4256	75	na
GCF_016505335.1	PRJNA224116	SAMN10435568	JADVJJ000000000.1	na	1702170	1702170	Citrobacter sp. FDAARGOS_156	strain=CB00024	na	latest	Contig	Major	Full	2021/01/05	ASM1650533v1	University of Pittsburgh	GCA_016505335.1	identical	https://ftp.ncbi.nlm.nih.gov/genomes/all/GCF/016/505/335/GCF_016505335.1_ASM1650533v1	na	na	na	haploid	bacteria	4910421	4910421	51.5	0	28	28	NCBI RefSeq	NCBI Prokaryotic Genome Annotation Pipeline (PGAP)	07/28/22	4743	4457	98	na
GCF_016506625.1	PRJNA224116	SAMN10435531	JADVLW000000000.1	na	470	470	Acinetobacter baumannii	strain=ACIN00199	na	latest	Scaffold	Major	Full	2021/01/05	ASM1650662v1	University of Pittsburgh	GCA_016506625.1	identical	https://ftp.ncbi.nlm.nih.gov/genomes/all/GCF/016/506/625/GCF_016506625.1_ASM1650662v1	na	na	na	haploid	bacteria	3908371	3908271	38.5	0	42	42	NCBI RefSeq	NCBI Prokaryotic Genome Annotation Pipeline (PGAP)	11/09/22	3795	3588	79	na
GCF_016502465.1	PRJNA224116	SAMN12220281	JADWNU000000000.1	na	106648	106648	Acinetobacter bereziniae	strain=ACIN00228	na	latest	Contig	Major	Full	2021/01/05	ASM1650246v1	University of Pittsburgh	GCA_016502465.1	identical	https://ftp.ncbi.nlm.nih.gov/genomes/all/GCF/016/502/465/GCF_016502465.1_ASM1650246v1	na	na	na	haploid	bacteria	4736033	4736033	37.5	0	113	113	NCBI RefSeq	NCBI Prokaryotic Genome Annotation Pipeline (PGAP)	11/09/22	4528	4249	71	na
GCF_016505985.1	PRJNA224116	SAMN16339972	JADVKN000000000.1	na	470	470	Acinetobacter baumannii	strain=ACIN00266	na	latest	Contig	Major	Full	2021/01/05	ASM1650598v1	University of Pittsburgh	GCA_016505985.1	identical	https://ftp.ncbi.nlm.nih.gov/genomes/all/GCF/016/505/985/GCF_016505985.1_ASM1650598v1	na	na	na	haploid	bacteria	3697295	3697295	39.0	0	119	119	NCBI RefSeq	NCBI Prokaryotic Genome Annotation Pipeline (PGAP)	11/09/22	3589	3299	69	na
GCF_016502605.1	PRJNA224116	SAMN10435533	JADWOA000000000.1	na	48296	48296	Acinetobacter pittii	strain=ACIN00201	na	latest	Contig	Major	Full	2021/01/05	ASM1650260v1	University of Pittsburgh	GCA_016502605.1	identical	https://ftp.ncbi.nlm.nih.gov/genomes/all/GCF/016/502/605/GCF_016502605.1_ASM1650260v1	na	na	na	haploid	bacteria	3990544	3990544	38.5	0	49	49	NCBI RefSeq	NCBI Prokaryotic Genome Annotation Pipeline (PGAP)	11/24/22	3879	3648	66	na
GCF_016521585.1	PRJNA224116	SAMN16365795	JAEKDR000000000.1	na	2794863	2794863	Streptomyces sp. RB110-2	strain=RB110-2	na	latest	Contig	Major	Full	2021/01/05	ASM1652158v1	Leibniz Institute for Natural Product Research and Infection Biology e.V	GCA_016521585.1	identical	https://ftp.ncbi.nlm.nih.gov/genomes/all/GCF/016/521/585/GCF_016521585.1_ASM1652158v1	na	na	na	haploid	bacteria	7881218	7881218	72.5	0	4	4	NCBI RefSeq	NCBI Prokaryotic Genome Annotation Pipeline (PGAP)	12/08/22	6704	6046	87	na
GCF_016506385.1	PRJNA224116	SAMN12220289	JADVLJ000000000.1	na	470	470	Acinetobacter baumannii	strain=ACIN00236	na	latest	Contig	Major	Full	2021/01/05	ASM1650638v1	University of Pittsburgh	GCA_016506385.1	identical	https://ftp.ncbi.nlm.nih.gov/genomes/all/GCF/016/506/385/GCF_016506385.1_ASM1650638v1	na	na	na	haploid	bacteria	3921681	3921681	38.5	0	37	37	NCBI RefSeq	NCBI Prokaryotic Genome Annotation Pipeline (PGAP)	11/09/22	3807	3570	70	na
GCF_016496025.1	PRJNA224116	SAMN15854353	na	na	1280	1280	Staphylococcus aureus	strain=WH39	na	latest	Complete Genome	Major	Full	2021/01/05	ASM1649602v1	Zhongnan Hospital of Wuhan University	GCA_016496025.1	identical	https://ftp.ncbi.nlm.nih.gov/genomes/all/GCF/016/496/025/GCF_016496025.1_ASM1649602v1	na	na	na	haploid	bacteria	2893747	2893747	32.5	2	2	2	NCBI RefSeq	NCBI Prokaryotic Genome Annotation Pipeline (PGAP)	11/09/22	2924	2734	80	na
GCF_016506435.1	PRJNA224116	SAMN12220285	JADVLM000000000.1	na	470	470	Acinetobacter baumannii	strain=ACIN00232	na	latest	Contig	Major	Full	2021/01/05	ASM1650643v1	University of Pittsburgh	GCA_016506435.1	identical	https://ftp.ncbi.nlm.nih.gov/genomes/all/GCF/016/506/435/GCF_016506435.1_ASM1650643v1	na	na	na	haploid	bacteria	3953881	3953881	38.5	0	96	96	NCBI RefSeq	NCBI Prokaryotic Genome Annotation Pipeline (PGAP)	11/09/22	3863	3631	70	na
GCF_016500715.1	PRJNA224116	SAMN16340027	JADVDY000000000.1	na	1702170	1702170	Citrobacter sp. FDAARGOS_156	strain=CB00192	na	latest	Contig	Major	Full	2021/01/05	ASM1650071v1	University of Pittsburgh	GCA_016500715.1	identical	https://ftp.ncbi.nlm.nih.gov/genomes/all/GCF/016/500/715/GCF_016500715.1_ASM1650071v1	na	na	na	haploid	bacteria	4712835	4712835	51.5	0	24	24	NCBI RefSeq	NCBI Prokaryotic Genome Annotation Pipeline (PGAP)	07/28/22	4536	4270	82	na
GCF_016507085.1	PRJNA224116	SAMN10435491	JADVMT000000000.1	na	470	470	Acinetobacter baumannii	strain=ACIN00151	na	latest	Contig	Major	Full	2021/01/05	ASM1650708v1	University of Pittsburgh	GCA_016507085.1	identical	https://ftp.ncbi.nlm.nih.gov/genomes/all/GCF/016/507/085/GCF_016507085.1_ASM1650708v1	na	na	na	haploid	bacteria	3749472	3749472	39.0	0	90	90	NCBI RefSeq	NCBI Prokaryotic Genome Annotation Pipeline (PGAP)	11/09/22	3557	3350	74	na
GCF_016506135.1	PRJNA224116	SAMN16339960	JADVKY000000000.1	na	470	470	Acinetobacter baumannii	strain=ACIN00254	na	latest	Contig	Major	Full	2021/01/05	ASM1650613v1	University of Pittsburgh	GCA_016506135.1	identical	https://ftp.ncbi.nlm.nih.gov/genomes/all/GCF/016/506/135/GCF_016506135.1_ASM1650613v1	na	na	na	haploid	bacteria	3978240	3978240	38.5	0	100	100	NCBI RefSeq	NCBI Prokaryotic Genome Annotation Pipeline (PGAP)	11/09/22	3895	3648	70	na
GCF_016504015.1	PRJNA224116	SAMN12220300	JADVHG000000000.1	na	1702170	1702170	Citrobacter sp. FDAARGOS_156	strain=CB00093	na	latest	Contig	Major	Full	2021/01/05	ASM1650401v1	University of Pittsburgh	GCA_016504015.1	identical	https://ftp.ncbi.nlm.nih.gov/genomes/all/GCF/016/504/015/GCF_016504015.1_ASM1650401v1	na	na	na	haploid	bacteria	4877165	4877165	51.5	0	38	38	NCBI RefSeq	NCBI Prokaryotic Genome Annotation Pipeline (PGAP)	07/28/22	4755	4486	80	na
GCF_016506545.1	PRJNA224116	SAMN11284914	JADVLS000000000.1	na	470	470	Acinetobacter baumannii	strain=ACIN00207	na	latest	Contig	Major	Full	2021/01/05	ASM1650654v1	University of Pittsburgh	GCA_016506545.1	identical	https://ftp.ncbi.nlm.nih.gov/genomes/all/GCF/016/506/545/GCF_016506545.1_ASM1650654v1	na	na	na	haploid	bacteria	3919433	3919433	39.0	0	80	80	NCBI RefSeq	NCBI Prokaryotic Genome Annotation Pipeline (PGAP)	11/09/22	3824	3610	66	na
GCF_016506725.1	PRJNA224116	SAMN10435528	JADVLZ000000000.1	na	470	470	Acinetobacter baumannii	strain=ACIN00196	na	latest	Scaffold	Major	Full	2021/01/05	ASM1650672v1	University of Pittsburgh	GCA_016506725.1	identical	https://ftp.ncbi.nlm.nih.gov/genomes/all/GCF/016/506/725/GCF_016506725.1_ASM1650672v1	na	na	na	haploid	bacteria	3734091	3733702	38.5	0	120	120	NCBI RefSeq	NCBI Prokaryotic Genome Annotation Pipeline (PGAP)	11/09/22	3707	3348	71	na
GCF_016516155.1	PRJNA224116	SAMN15894696	JACVUT000000000.1	na	2767438	2767438	Delftia sp. S67	strain=S67	na	latest	Contig	Major	Full	2021/01/05	S67	USDA-ARS-Beltsville Sustainable Perennial Crops Laboratory	GCA_016516155.1	identical	https://ftp.ncbi.nlm.nih.gov/genomes/all/GCF/016/516/155/GCF_016516155.1_S67	na	na	na	haploid	bacteria	6657423	6657423	66.5	0	148	148	NCBI RefSeq	NCBI Prokaryotic Genome Annotation Pipeline (PGAP)	12/08/22	6055	5872	55	na
GCF_016501935.1	PRJNA224116	SAMN16339981	JADVFR000000000.1	na	1702170	1702170	Citrobacter sp. FDAARGOS_156	strain=CB00138	na	latest	Contig	Major	Full	2021/01/05	ASM1650193v1	University of Pittsburgh	GCA_016501935.1	identical	https://ftp.ncbi.nlm.nih.gov/genomes/all/GCF/016/501/935/GCF_016501935.1_ASM1650193v1	na	na	na	haploid	bacteria	5310625	5310625	51.5	0	64	64	NCBI RefSeq	NCBI Prokaryotic Genome Annotation Pipeline (PGAP)	07/28/22	5230	4928	82	na
GCF_016506555.1	PRJNA224116	SAMN11284913	JADVLT000000000.1	na	1148157	1148157	Acinetobacter oleivorans	strain=ACIN00206	na	latest	Contig	Major	Full	2021/01/05	ASM1650655v1	University of Pittsburgh	GCA_016506555.1	identical	https://ftp.ncbi.nlm.nih.gov/genomes/all/GCF/016/506/555/GCF_016506555.1_ASM1650655v1	na	na	na	haploid	bacteria	3962511	3962511	38.5	0	25	25	NCBI RefSeq	NCBI Prokaryotic Genome Annotation Pipeline (PGAP)	11/09/22	3756	3555	70	na
GCF_016506775.1	PRJNA224116	SAMN10435522	JADVMB000000000.1	na	470	470	Acinetobacter baumannii	strain=ACIN00189	na	latest	Contig	Major	Full	2021/01/05	ASM1650677v1	University of Pittsburgh	GCA_016506775.1	identical	https://ftp.ncbi.nlm.nih.gov/genomes/all/GCF/016/506/775/GCF_016506775.1_ASM1650677v1	na	na	na	haploid	bacteria	3918626	3918626	39.0	0	70	70	NCBI RefSeq	NCBI Prokaryotic Genome Annotation Pipeline (PGAP)	11/09/22	3827	3560	76	na
GCF_016508395.1	PRJNA224116	SAMN10435524	JADVOF000000000.1	na	106648	106648	Acinetobacter bereziniae	strain=ACIN00191	na	latest	Contig	Major	Full	2021/01/05	ASM1650839v1	University of Pittsburgh	GCA_016508395.1	identical	https://ftp.ncbi.nlm.nih.gov/genomes/all/GCF/016/508/395/GCF_016508395.1_ASM1650839v1	na	na	na	haploid	bacteria	4576132	4576132	37.5	0	100	100	NCBI RefSeq	NCBI Prokaryotic Genome Annotation Pipeline (PGAP)	11/09/22	4325	4062	78	na
GCF_016501565.1	PRJNA224116	SAMN16339995	JADVFE000000000.1	na	1702170	1702170	Citrobacter sp. FDAARGOS_156	strain=CB00153	na	latest	Contig	Major	Full	2021/01/05	ASM1650156v1	University of Pittsburgh	GCA_016501565.1	identical	https://ftp.ncbi.nlm.nih.gov/genomes/all/GCF/016/501/565/GCF_016501565.1_ASM1650156v1	na	na	na	haploid	bacteria	4746976	4746976	51.5	0	24	24	NCBI RefSeq	NCBI Prokaryotic Genome Annotation Pipeline (PGAP)	07/28/22	4552	4271	86	na
GCF_016502145.1	PRJNA224116	SAMN13621906	JADWNC000000000.1	na	1748967	1748967	Citrobacter cronae	strain=CB00122	na	latest	Contig	Major	Full	2021/01/05	ASM1650214v1	University of Pittsburgh	GCA_016502145.1	identical	https://ftp.ncbi.nlm.nih.gov/genomes/all/GCF/016/502/145/GCF_016502145.1_ASM1650214v1	na	na	na	haploid	bacteria	4980304	4980304	52.0	0	35	35	NCBI RefSeq	NCBI Prokaryotic Genome Annotation Pipeline (PGAP)	12/08/22	4792	4499	83	na
GCF_016535875.1	PRJNA224116	SAMN17073295	JAEFCV000000000.1	na	48296	48296	Acinetobacter pittii	strain=AP273	na	latest	Scaffold	Major	Full	2021/01/05	ASM1653587v1	Kasetsart University	GCA_016535875.1	identical	https://ftp.ncbi.nlm.nih.gov/genomes/all/GCF/016/535/875/GCF_016535875.1_ASM1653587v1	na	na	na	haploid	bacteria	3970201	3970185	38.5	0	117	117	NCBI RefSeq	NCBI Prokaryotic Genome Annotation Pipeline (PGAP)	11/24/22	3950	3573	86	na
GCF_016506305.1	PRJNA224116	SAMN13621900	JADVLF000000000.1	na	470	470	Acinetobacter baumannii	strain=ACIN00246	na	latest	Contig	Major	Full	2021/01/05	ASM1650630v1	University of Pittsburgh	GCA_016506305.1	identical	https://ftp.ncbi.nlm.nih.gov/genomes/all/GCF/016/506/305/GCF_016506305.1_ASM1650630v1	na	na	na	haploid	bacteria	3940231	3940231	39.0	0	74	74	NCBI RefSeq	NCBI Prokaryotic Genome Annotation Pipeline (PGAP)	11/09/22	3826	3610	70	na
GCF_016506525.1	PRJNA224116	SAMN11284916	JADVLR000000000.1	na	470	470	Acinetobacter baumannii	strain=ACIN00209	na	latest	Contig	Major	Full	2021/01/05	ASM1650652v1	University of Pittsburgh	GCA_016506525.1	identical	https://ftp.ncbi.nlm.nih.gov/genomes/all/GCF/016/506/525/GCF_016506525.1_ASM1650652v1	na	na	na	haploid	bacteria	3823815	3823815	38.5	0	39	39	NCBI RefSeq	NCBI Prokaryotic Genome Annotation Pipeline (PGAP)	11/09/22	3639	3441	65	na
GCF_016507855.1	PRJNA224116	SAMN10435564	JADVNU000000000.1	na	67826	67826	Citrobacter sedlakii	strain=CB00020	na	latest	Contig	Major	Full	2021/01/05	ASM1650785v1	University of Pittsburgh	GCA_016507855.1	identical	https://ftp.ncbi.nlm.nih.gov/genomes/all/GCF/016/507/855/GCF_016507855.1_ASM1650785v1	na	na	na	haploid	bacteria	4572306	4572306	54.5	0	33	33	NCBI RefSeq	NCBI Prokaryotic Genome Annotation Pipeline (PGAP)	11/10/22	4377	4075	106	na
GCF_016506925.1	PRJNA224116	SAMN10435506	JADVML000000000.1	na	470	470	Acinetobacter baumannii	strain=ACIN00169	na	latest	Contig	Major	Full	2021/01/05	ASM1650692v1	University of Pittsburgh	GCA_016506925.1	identical	https://ftp.ncbi.nlm.nih.gov/genomes/all/GCF/016/506/925/GCF_016506925.1_ASM1650692v1	na	na	na	haploid	bacteria	3952567	3952567	39.0	0	79	79	NCBI RefSeq	NCBI Prokaryotic Genome Annotation Pipeline (PGAP)	11/09/22	3894	3616	74	na
GCF_016502835.1	PRJNA224116	SAMN10435509	JADWOH000000000.1	na	106654	106654	Acinetobacter nosocomialis	strain=ACIN00172	na	latest	Contig	Major	Full	2021/01/05	ASM1650283v1	University of Pittsburgh	GCA_016502835.1	identical	https://ftp.ncbi.nlm.nih.gov/genomes/all/GCF/016/502/835/GCF_016502835.1_ASM1650283v1	na	na	na	haploid	bacteria	3857989	3857989	38.5	0	78	78	NCBI RefSeq	NCBI Prokaryotic Genome Annotation Pipeline (PGAP)	11/09/22	3783	3523	72	na
GCF_016508295.1	PRJNA224116	SAMN16339965	JADVKU000000000.1	na	470	470	Acinetobacter baumannii	strain=ACIN00259	na	latest	Contig	Major	Full	2021/01/05	ASM1650829v1	University of Pittsburgh	GCA_016508295.1	identical	https://ftp.ncbi.nlm.nih.gov/genomes/all/GCF/016/508/295/GCF_016508295.1_ASM1650829v1	na	na	na	haploid	bacteria	3948213	3948213	38.5	0	72	72	NCBI RefSeq	NCBI Prokaryotic Genome Annotation Pipeline (PGAP)	11/09/22	3840	3620	70	na
GCF_016508455.1	PRJNA224116	SAMN10435517	JADVME000000000.1	na	470	470	Acinetobacter baumannii	strain=ACIN00181	na	latest	Contig	Major	Full	2021/01/05	ASM1650845v1	University of Pittsburgh	GCA_016508455.1	identical	https://ftp.ncbi.nlm.nih.gov/genomes/all/GCF/016/508/455/GCF_016508455.1_ASM1650845v1	na	na	na	haploid	bacteria	3721957	3721957	38.5	0	35	35	NCBI RefSeq	NCBI Prokaryotic Genome Annotation Pipeline (PGAP)	11/09/22	3597	3375	74	na
GCF_016508565.1	PRJNA224116	SAMN10435499	JADVOM000000000.1	na	470	470	Acinetobacter baumannii	strain=ACIN00161	na	latest	Contig	Major	Full	2021/01/05	ASM1650856v1	University of Pittsburgh	GCA_016508565.1	identical	https://ftp.ncbi.nlm.nih.gov/genomes/all/GCF/016/508/565/GCF_016508565.1_ASM1650856v1	na	na	na	haploid	bacteria	3863355	3863355	38.5	0	34	34	NCBI RefSeq	NCBI Prokaryotic Genome Annotation Pipeline (PGAP)	11/09/22	3735	3513	76	na
GCF_016506275.1	PRJNA224116	SAMN13621901	JADVLE000000000.1	na	48296	48296	Acinetobacter pittii	strain=ACIN00247	na	latest	Contig	Major	Full	2021/01/05	ASM1650627v1	University of Pittsburgh	GCA_016506275.1	identical	https://ftp.ncbi.nlm.nih.gov/genomes/all/GCF/016/506/275/GCF_016506275.1_ASM1650627v1	na	na	na	haploid	bacteria	4001010	4001010	38.5	0	97	97	NCBI RefSeq	NCBI Prokaryotic Genome Annotation Pipeline (PGAP)	11/24/22	3942	3682	70	na
GCF_016506875.1	PRJNA224116	SAMN10435511	JADVMI000000000.1	na	470	470	Acinetobacter baumannii	strain=ACIN00174	na	latest	Contig	Major	Full	2021/01/05	ASM1650687v1	University of Pittsburgh	GCA_016506875.1	identical	https://ftp.ncbi.nlm.nih.gov/genomes/all/GCF/016/506/875/GCF_016506875.1_ASM1650687v1	na	na	na	haploid	bacteria	4044689	4044689	39.0	0	2	2	NCBI RefSeq	NCBI Prokaryotic Genome Annotation Pipeline (PGAP)	11/09/22	3906	3649	92	na
GCF_016508605.1	PRJNA224116	SAMN10435497	JADVOO000000000.1	na	280147	280147	Acinetobacter courvalinii	strain=ACIN00158	na	latest	Contig	Major	Full	2021/01/05	ASM1650860v1	University of Pittsburgh	GCA_016508605.1	identical	https://ftp.ncbi.nlm.nih.gov/genomes/all/GCF/016/508/605/GCF_016508605.1_ASM1650860v1	na	na	na	haploid	bacteria	3875259	3875259	42.5	0	30	30	NCBI RefSeq	NCBI Prokaryotic Genome Annotation Pipeline (PGAP)	11/09/22	3695	3500	77	na
GCF_016502205.1	PRJNA224116	SAMN10435573	JADWNG000000000.1	na	1748967	1748967	Citrobacter cronae	strain=CB00029	na	latest	Contig	Major	Full	2021/01/05	ASM1650220v1	University of Pittsburgh	GCA_016502205.1	identical	https://ftp.ncbi.nlm.nih.gov/genomes/all/GCF/016/502/205/GCF_016502205.1_ASM1650220v1	na	na	na	haploid	bacteria	4901648	4901648	52.0	0	18	18	NCBI RefSeq	NCBI Prokaryotic Genome Annotation Pipeline (PGAP)	12/08/22	4666	4391	100	na
GCF_016506455.1	PRJNA224116	SAMN10435537	JADVLO000000000.1	na	470	470	Acinetobacter baumannii	strain=ACIN00217	na	latest	Contig	Major	Full	2021/01/05	ASM1650645v1	University of Pittsburgh	GCA_016506455.1	identical	https://ftp.ncbi.nlm.nih.gov/genomes/all/GCF/016/506/455/GCF_016506455.1_ASM1650645v1	na	na	na	haploid	bacteria	3951227	3951227	38.5	0	65	65	NCBI RefSeq	NCBI Prokaryotic Genome Annotation Pipeline (PGAP)	11/09/22	3841	3622	70	na
GCF_016502415.1	PRJNA224116	SAMN12220286	JADWNR000000000.1	na	40215	40215	Acinetobacter junii	strain=ACIN00233	na	latest	Contig	Major	Full	2021/01/05	ASM1650241v1	University of Pittsburgh	GCA_016502415.1	identical	https://ftp.ncbi.nlm.nih.gov/genomes/all/GCF/016/502/415/GCF_016502415.1_ASM1650241v1	na	na	na	haploid	bacteria	3242861	3242861	38.5	0	24	24	NCBI RefSeq	NCBI Prokaryotic Genome Annotation Pipeline (PGAP)	02/13/23	3111	2957	71	na
GCF_016506825.1	PRJNA224116	SAMN10435510	JADVMJ000000000.1	na	470	470	Acinetobacter baumannii	strain=ACIN00173	na	latest	Contig	Major	Full	2021/01/05	ASM1650682v1	University of Pittsburgh	GCA_016506825.1	identical	https://ftp.ncbi.nlm.nih.gov/genomes/all/GCF/016/506/825/GCF_016506825.1_ASM1650682v1	na	na	na	haploid	bacteria	3907208	3907208	38.5	0	105	105	NCBI RefSeq	NCBI Prokaryotic Genome Annotation Pipeline (PGAP)	11/09/22	3864	3563	72	na
GCF_016502565.1	PRJNA224116	SAMN10435536	JADWNY000000000.1	na	106648	106648	Acinetobacter bereziniae	strain=ACIN00204	na	latest	Contig	Major	Full	2021/01/05	ASM1650256v1	University of Pittsburgh	GCA_016502565.1	identical	https://ftp.ncbi.nlm.nih.gov/genomes/all/GCF/016/502/565/GCF_016502565.1_ASM1650256v1	na	na	na	haploid	bacteria	4480349	4480349	37.5	0	93	93	NCBI RefSeq	NCBI Prokaryotic Genome Annotation Pipeline (PGAP)	11/09/22	4207	4004	71	na
GCF_016502655.1	PRJNA224116	SAMN10435527	JADWOC000000000.1	na	48296	48296	Acinetobacter pittii	strain=ACIN00195	na	latest	Scaffold	Major	Full	2021/01/05	ASM1650265v1	University of Pittsburgh	GCA_016502655.1	identical	https://ftp.ncbi.nlm.nih.gov/genomes/all/GCF/016/502/655/GCF_016502655.1_ASM1650265v1	na	na	na	haploid	bacteria	4028505	4028405	38.5	0	115	115	NCBI RefSeq	NCBI Prokaryotic Genome Annotation Pipeline (PGAP)	11/24/22	4027	3711	76	na
GCF_016506945.1	PRJNA224116	SAMN10435502	JADVMM000000000.1	na	470	470	Acinetobacter baumannii	strain=ACIN00164	na	latest	Contig	Major	Full	2021/01/05	ASM1650694v1	University of Pittsburgh	GCA_016506945.1	identical	https://ftp.ncbi.nlm.nih.gov/genomes/all/GCF/016/506/945/GCF_016506945.1_ASM1650694v1	na	na	na	haploid	bacteria	3977322	3977322	38.5	0	76	76	NCBI RefSeq	NCBI Prokaryotic Genome Annotation Pipeline (PGAP)	11/09/22	3909	3635	75	na
GCF_016507035.1	PRJNA224116	SAMN10435493	JADVMR000000000.1	na	470	470	Acinetobacter baumannii	strain=ACIN00154	na	latest	Contig	Major	Full	2021/01/05	ASM1650703v1	University of Pittsburgh	GCA_016507035.1	identical	https://ftp.ncbi.nlm.nih.gov/genomes/all/GCF/016/507/035/GCF_016507035.1_ASM1650703v1	na	na	na	haploid	bacteria	3889818	3889818	39.0	0	117	117	NCBI RefSeq	NCBI Prokaryotic Genome Annotation Pipeline (PGAP)	11/09/22	3842	3517	76	na
GCF_016502155.1	PRJNA224116	SAMN10435587	JADWNE000000000.1	na	1748967	1748967	Citrobacter cronae	strain=CB00043	na	latest	Contig	Major	Full	2021/01/05	ASM1650215v1	University of Pittsburgh	GCA_016502155.1	identical	https://ftp.ncbi.nlm.nih.gov/genomes/all/GCF/016/502/155/GCF_016502155.1_ASM1650215v1	na	na	na	haploid	bacteria	4828724	4828724	52.0	0	18	18	NCBI RefSeq	NCBI Prokaryotic Genome Annotation Pipeline (PGAP)	12/08/22	4569	4312	98	na
GCF_016502265.1	PRJNA224116	SAMN10435548	JADWNK000000000.1	na	1748967	1748967	Citrobacter cronae	strain=CB00003	na	latest	Contig	Major	Full	2021/01/05	ASM1650226v1	University of Pittsburgh	GCA_016502265.1	identical	https://ftp.ncbi.nlm.nih.gov/genomes/all/GCF/016/502/265/GCF_016502265.1_ASM1650226v1	na	na	na	haploid	bacteria	5129322	5129322	52.0	0	28	28	NCBI RefSeq	NCBI Prokaryotic Genome Annotation Pipeline (PGAP)	12/08/22	4952	4640	103	na
GCF_016508505.1	PRJNA224116	SAMN10435505	JADVOJ000000000.1	na	470	470	Acinetobacter baumannii	strain=ACIN00167	na	latest	Contig	Major	Full	2021/01/05	ASM1650850v1	University of Pittsburgh	GCA_016508505.1	identical	https://ftp.ncbi.nlm.nih.gov/genomes/all/GCF/016/508/505/GCF_016508505.1_ASM1650850v1	na	na	na	haploid	bacteria	3866679	3866679	38.5	0	41	41	NCBI RefSeq	NCBI Prokaryotic Genome Annotation Pipeline (PGAP)	11/09/22	3741	3514	76	na
GCF_016506855.1	PRJNA224116	SAMN10435512	JADVMH000000000.1	na	470	470	Acinetobacter baumannii	strain=ACIN00175	na	latest	Contig	Major	Full	2021/01/05	ASM1650685v1	University of Pittsburgh	GCA_016506855.1	identical	https://ftp.ncbi.nlm.nih.gov/genomes/all/GCF/016/506/855/GCF_016506855.1_ASM1650685v1	na	na	na	haploid	bacteria	4036682	4036682	38.5	0	86	86	NCBI RefSeq	NCBI Prokaryotic Genome Annotation Pipeline (PGAP)	11/09/22	3978	3681	74	na
GCF_016507015.1	PRJNA224116	SAMN10435494	JADVMQ000000000.1	na	470	470	Acinetobacter baumannii	strain=ACIN00155	na	latest	Contig	Major	Full	2021/01/05	ASM1650701v1	University of Pittsburgh	GCA_016507015.1	identical	https://ftp.ncbi.nlm.nih.gov/genomes/all/GCF/016/507/015/GCF_016507015.1_ASM1650701v1	na	na	na	haploid	bacteria	3893534	3893534	39.0	0	116	116	NCBI RefSeq	NCBI Prokaryotic Genome Annotation Pipeline (PGAP)	11/09/22	3844	3525	75	na
GCF_016503025.1	PRJNA224116	SAMN10435500	JADWOJ000000000.1	na	48296	48296	Acinetobacter pittii	strain=ACIN00162	na	latest	Contig	Major	Full	2021/01/05	ASM1650302v1	University of Pittsburgh	GCA_016503025.1	identical	https://ftp.ncbi.nlm.nih.gov/genomes/all/GCF/016/503/025/GCF_016503025.1_ASM1650302v1	na	na	na	haploid	bacteria	4020347	4020347	38.5	0	38	38	NCBI RefSeq	NCBI Prokaryotic Genome Annotation Pipeline (PGAP)	11/24/22	3891	3645	77	na
GCF_016508255.1	PRJNA224116	SAMN16339966	JADVKT000000000.1	na	471	471	Acinetobacter calcoaceticus	strain=ACIN00260	na	latest	Contig	Major	Full	2021/01/05	ASM1650825v1	University of Pittsburgh	GCA_016508255.1	identical	https://ftp.ncbi.nlm.nih.gov/genomes/all/GCF/016/508/255/GCF_016508255.1_ASM1650825v1	na	na	na	haploid	bacteria	3688386	3688386	38.5	0	22	22	NCBI RefSeq	NCBI Prokaryotic Genome Annotation Pipeline (PGAP)	11/09/22	3511	3302	70	na
GCF_016508365.1	PRJNA224116	SAMN10435523	JADVOG000000000.1	na	106648	106648	Acinetobacter bereziniae	strain=ACIN00190	na	latest	Contig	Major	Full	2021/01/05	ASM1650836v1	University of Pittsburgh	GCA_016508365.1	identical	https://ftp.ncbi.nlm.nih.gov/genomes/all/GCF/016/508/365/GCF_016508365.1_ASM1650836v1	na	na	na	haploid	bacteria	4581465	4581465	37.5	0	99	99	NCBI RefSeq	NCBI Prokaryotic Genome Annotation Pipeline (PGAP)	11/09/22	4333	4065	79	na
GCF_016506225.1	PRJNA224116	SAMN13621903	JADVLC000000000.1	na	470	470	Acinetobacter baumannii	strain=ACIN00249	na	latest	Contig	Major	Full	2021/01/05	ASM1650622v1	University of Pittsburgh	GCA_016506225.1	identical	https://ftp.ncbi.nlm.nih.gov/genomes/all/GCF/016/506/225/GCF_016506225.1_ASM1650622v1	na	na	na	haploid	bacteria	3981258	3981258	38.5	0	93	93	NCBI RefSeq	NCBI Prokaryotic Genome Annotation Pipeline (PGAP)	11/09/22	3889	3660	70	na
GCF_016506505.1	PRJNA224116	SAMN12220277	JADVLP000000000.1	na	470	470	Acinetobacter baumannii	strain=ACIN00211	na	latest	Contig	Major	Full	2021/01/05	ASM1650650v1	University of Pittsburgh	GCA_016506505.1	identical	https://ftp.ncbi.nlm.nih.gov/genomes/all/GCF/016/506/505/GCF_016506505.1_ASM1650650v1	na	na	na	haploid	bacteria	3880628	3880628	38.5	0	35	35	NCBI RefSeq	NCBI Prokaryotic Genome Annotation Pipeline (PGAP)	11/09/22	3763	3523	70	na
GCF_016506795.1	PRJNA224116	SAMN10435516	JADVMF000000000.1	na	470	470	Acinetobacter baumannii	strain=ACIN00179	na	latest	Contig	Major	Full	2021/01/05	ASM1650679v1	University of Pittsburgh	GCA_016506795.1	identical	https://ftp.ncbi.nlm.nih.gov/genomes/all/GCF/016/506/795/GCF_016506795.1_ASM1650679v1	na	na	na	haploid	bacteria	4017408	4017408	39.0	0	70	70	NCBI RefSeq	NCBI Prokaryotic Genome Annotation Pipeline (PGAP)	11/09/22	3908	3645	77	na
GCF_016507005.1	PRJNA224116	SAMN10435496	JADVMO000000000.1	na	470	470	Acinetobacter baumannii	strain=ACIN00157	na	latest	Contig	Major	Full	2021/01/05	ASM1650700v1	University of Pittsburgh	GCA_016507005.1	identical	https://ftp.ncbi.nlm.nih.gov/genomes/all/GCF/016/507/005/GCF_016507005.1_ASM1650700v1	na	na	na	haploid	bacteria	3738297	3738297	38.5	0	87	87	NCBI RefSeq	NCBI Prokaryotic Genome Annotation Pipeline (PGAP)	11/09/22	3626	3366	78	na
GCF_016506265.1	PRJNA224116	SAMN13621902	JADVLD000000000.1	na	470	470	Acinetobacter baumannii	strain=ACIN00248	na	latest	Contig	Major	Full	2021/01/05	ASM1650626v1	University of Pittsburgh	GCA_016506265.1	identical	https://ftp.ncbi.nlm.nih.gov/genomes/all/GCF/016/506/265/GCF_016506265.1_ASM1650626v1	na	na	na	haploid	bacteria	4026939	4026939	38.5	0	114	114	NCBI RefSeq	NCBI Prokaryotic Genome Annotation Pipeline (PGAP)	11/09/22	3982	3745	72	na
GCF_016501815.1	PRJNA224116	SAMN16339988	JADWNB000000000.1	na	1748967	1748967	Citrobacter cronae	strain=CB00146	na	latest	Contig	Major	Full	2021/01/05	ASM1650181v1	University of Pittsburgh	GCA_016501815.1	identical	https://ftp.ncbi.nlm.nih.gov/genomes/all/GCF/016/501/815/GCF_016501815.1_ASM1650181v1	na	na	na	haploid	bacteria	5085987	5085987	52.0	0	44	44	NCBI RefSeq	NCBI Prokaryotic Genome Annotation Pipeline (PGAP)	12/08/22	4931	4636	90	na
GCF_016503295.1	PRJNA224116	SAMN13621912	JADVGB000000000.1	na	545	545	Citrobacter koseri	strain=CB00128	na	latest	Contig	Major	Full	2021/01/05	ASM1650329v1	University of Pittsburgh	GCA_016503295.1	identical	https://ftp.ncbi.nlm.nih.gov/genomes/all/GCF/016/503/295/GCF_016503295.1_ASM1650329v1	na	na	na	haploid	bacteria	4934350	4934350	53.5	0	29	29	NCBI RefSeq	NCBI Prokaryotic Genome Annotation Pipeline (PGAP)	11/10/22	4697	4457	79	na
GCF_016506445.1	PRJNA224116	SAMN12220287	JADVLL000000000.1	na	470	470	Acinetobacter baumannii	strain=ACIN00234	na	latest	Contig	Major	Full	2021/01/05	ASM1650644v1	University of Pittsburgh	GCA_016506445.1	identical	https://ftp.ncbi.nlm.nih.gov/genomes/all/GCF/016/506/445/GCF_016506445.1_ASM1650644v1	na	na	na	haploid	bacteria	3953116	3953116	39.0	0	65	65	NCBI RefSeq	NCBI Prokaryotic Genome Annotation Pipeline (PGAP)	11/09/22	3800	3557	71	na
GCF_016506645.1	PRJNA224116	SAMN10435535	JADVLV000000000.1	na	470	470	Acinetobacter baumannii	strain=ACIN00203	na	latest	Contig	Major	Full	2021/01/05	ASM1650664v1	University of Pittsburgh	GCA_016506645.1	identical	https://ftp.ncbi.nlm.nih.gov/genomes/all/GCF/016/506/645/GCF_016506645.1_ASM1650664v1	na	na	na	haploid	bacteria	3952352	3952352	38.5	0	73	73	NCBI RefSeq	NCBI Prokaryotic Genome Annotation Pipeline (PGAP)	11/09/22	3846	3631	70	na
GCF_016502245.1	PRJNA224116	SAMN10435559	JADWNI000000000.1	na	1748967	1748967	Citrobacter cronae	strain=CB00015	na	latest	Contig	Major	Full	2021/01/05	ASM1650224v1	University of Pittsburgh	GCA_016502245.1	identical	https://ftp.ncbi.nlm.nih.gov/genomes/all/GCF/016/502/245/GCF_016502245.1_ASM1650224v1	na	na	na	haploid	bacteria	4901840	4901840	52.0	0	24	24	NCBI RefSeq	NCBI Prokaryotic Genome Annotation Pipeline (PGAP)	12/08/22	4666	4391	99	na
GCF_016508385.1	PRJNA224116	SAMN11284915	JADVOE000000000.1	na	470	470	Acinetobacter baumannii	strain=ACIN00208	na	latest	Contig	Major	Full	2021/01/05	ASM1650838v1	University of Pittsburgh	GCA_016508385.1	identical	https://ftp.ncbi.nlm.nih.gov/genomes/all/GCF/016/508/385/GCF_016508385.1_ASM1650838v1	na	na	na	haploid	bacteria	3795297	3795297	38.5	0	42	42	NCBI RefSeq	NCBI Prokaryotic Genome Annotation Pipeline (PGAP)	11/09/22	3620	3421	67	na
GCF_016508345.1	PRJNA224116	SAMN16339962	JADVKW000000000.1	na	48296	48296	Acinetobacter pittii	strain=ACIN00256	na	latest	Contig	Major	Full	2021/01/05	ASM1650834v1	University of Pittsburgh	GCA_016508345.1	identical	https://ftp.ncbi.nlm.nih.gov/genomes/all/GCF/016/508/345/GCF_016508345.1_ASM1650834v1	na	na	na	haploid	bacteria	3938581	3938581	38.5	0	105	105	NCBI RefSeq	NCBI Prokaryotic Genome Annotation Pipeline (PGAP)	11/24/22	3809	3554	70	na
GCF_016502285.1	PRJNA224116	SAMN10435550	JADWNJ000000000.1	na	133448	133448	Citrobacter youngae	strain=CB00005	na	latest	Contig	Major	Full	2021/01/05	ASM1650228v1	University of Pittsburgh	GCA_016502285.1	identical	https://ftp.ncbi.nlm.nih.gov/genomes/all/GCF/016/502/285/GCF_016502285.1_ASM1650228v1	na	na	na	haploid	bacteria	4873777	4873777	51.5	0	38	38	NCBI RefSeq	NCBI Prokaryotic Genome Annotation Pipeline (PGAP)	11/10/22	4790	4483	103	na
GCF_016506195.1	PRJNA224116	SAMN16339958	JADVLA000000000.1	na	470	470	Acinetobacter baumannii	strain=ACIN00252	na	latest	Contig	Major	Full	2021/01/05	ASM1650619v1	University of Pittsburgh	GCA_016506195.1	identical	https://ftp.ncbi.nlm.nih.gov/genomes/all/GCF/016/506/195/GCF_016506195.1_ASM1650619v1	na	na	na	haploid	bacteria	3935840	3935840	38.5	0	75	75	NCBI RefSeq	NCBI Prokaryotic Genome Annotation Pipeline (PGAP)	11/09/22	3837	3614	70	na
GCF_016503385.1	PRJNA224116	SAMN13621905	JADVGH000000000.1	na	545	545	Citrobacter koseri	strain=CB00121	na	latest	Contig	Major	Full	2021/01/05	ASM1650338v1	University of Pittsburgh	GCA_016503385.1	identical	https://ftp.ncbi.nlm.nih.gov/genomes/all/GCF/016/503/385/GCF_016503385.1_ASM1650338v1	na	na	na	haploid	bacteria	4790460	4790460	53.5	0	29	29	NCBI RefSeq	NCBI Prokaryotic Genome Annotation Pipeline (PGAP)	11/10/22	4523	4288	81	na
GCF_016506405.1	PRJNA224116	SAMN10435538	JADVLN000000000.1	na	470	470	Acinetobacter baumannii	strain=ACIN00218	na	latest	Contig	Major	Full	2021/01/05	ASM1650640v1	University of Pittsburgh	GCA_016506405.1	identical	https://ftp.ncbi.nlm.nih.gov/genomes/all/GCF/016/506/405/GCF_016506405.1_ASM1650640v1	na	na	na	haploid	bacteria	3949601	3949601	38.5	0	65	65	NCBI RefSeq	NCBI Prokaryotic Genome Annotation Pipeline (PGAP)	11/09/22	3835	3614	70	na
GCF_016502305.1	PRJNA224116	SAMN16339956	JADWNM000000000.1	na	280147	280147	Acinetobacter courvalinii	strain=ACIN00250	na	latest	Contig	Major	Full	2021/01/05	ASM1650230v1	University of Pittsburgh	GCA_016502305.1	identical	https://ftp.ncbi.nlm.nih.gov/genomes/all/GCF/016/502/305/GCF_016502305.1_ASM1650230v1	na	na	na	haploid	bacteria	3754227	3754227	43.0	0	25	25	NCBI RefSeq	NCBI Prokaryotic Genome Annotation Pipeline (PGAP)	11/09/22	3567	3385	70	na
GCF_016502395.1	PRJNA224116	SAMN12220290	JADWNQ000000000.1	na	48296	48296	Acinetobacter pittii	strain=ACIN00238	na	latest	Contig	Major	Full	2021/01/05	ASM1650239v1	University of Pittsburgh	GCA_016502395.1	identical	https://ftp.ncbi.nlm.nih.gov/genomes/all/GCF/016/502/395/GCF_016502395.1_ASM1650239v1	na	na	na	haploid	bacteria	3730689	3730689	38.5	0	22	22	NCBI RefSeq	NCBI Prokaryotic Genome Annotation Pipeline (PGAP)	07/06/23	3567	3379	70	na
GCF_016506895.1	PRJNA224116	SAMN10435507	JADVMK000000000.1	na	470	470	Acinetobacter baumannii	strain=ACIN00170	na	latest	Contig	Major	Full	2021/01/05	ASM1650689v1	University of Pittsburgh	GCA_016506895.1	identical	https://ftp.ncbi.nlm.nih.gov/genomes/all/GCF/016/506/895/GCF_016506895.1_ASM1650689v1	na	na	na	haploid	bacteria	3858140	3858140	38.5	0	44	44	NCBI RefSeq	NCBI Prokaryotic Genome Annotation Pipeline (PGAP)	11/09/22	3717	3505	66	na
GCF_016501545.1	PRJNA224116	SAMN16339996	JADVFD000000000.1	na	1702170	1702170	Citrobacter sp. FDAARGOS_156	strain=CB00154	na	latest	Contig	Major	Full	2021/01/05	ASM1650154v1	University of Pittsburgh	GCA_016501545.1	identical	https://ftp.ncbi.nlm.nih.gov/genomes/all/GCF/016/501/545/GCF_016501545.1_ASM1650154v1	na	na	na	haploid	bacteria	4735697	4735697	51.5	0	22	22	NCBI RefSeq	NCBI Prokaryotic Genome Annotation Pipeline (PGAP)	07/28/22	4533	4288	79	na
GCF_016506335.1	PRJNA224116	SAMN12220292	JADVLI000000000.1	na	470	470	Acinetobacter baumannii	strain=ACIN00240	na	latest	Contig	Major	Full	2021/01/05	ASM1650633v1	University of Pittsburgh	GCA_016506335.1	identical	https://ftp.ncbi.nlm.nih.gov/genomes/all/GCF/016/506/335/GCF_016506335.1_ASM1650633v1	na	na	na	haploid	bacteria	3907428	3907428	39.0	0	118	118	NCBI RefSeq	NCBI Prokaryotic Genome Annotation Pipeline (PGAP)	11/09/22	3804	3577	70	na
GCF_016506535.1	PRJNA224116	SAMN11284917	JADVLQ000000000.1	na	470	470	Acinetobacter baumannii	strain=ACIN00210	na	latest	Contig	Major	Full	2021/01/05	ASM1650653v1	University of Pittsburgh	GCA_016506535.1	identical	https://ftp.ncbi.nlm.nih.gov/genomes/all/GCF/016/506/535/GCF_016506535.1_ASM1650653v1	na	na	na	haploid	bacteria	3962147	3962147	38.5	0	70	70	NCBI RefSeq	NCBI Prokaryotic Genome Annotation Pipeline (PGAP)	11/09/22	3813	3592	70	na
GCF_016506735.1	PRJNA224116	SAMN10435518	JADVMD000000000.1	na	470	470	Acinetobacter baumannii	strain=ACIN00183	na	latest	Contig	Major	Full	2021/01/05	ASM1650673v1	University of Pittsburgh	GCA_016506735.1	identical	https://ftp.ncbi.nlm.nih.gov/genomes/all/GCF/016/506/735/GCF_016506735.1_ASM1650673v1	na	na	na	haploid	bacteria	3972723	3972723	39.0	0	85	85	NCBI RefSeq	NCBI Prokaryotic Genome Annotation Pipeline (PGAP)	11/09/22	3923	3640	77	na
GCF_016503785.1	PRJNA224116	SAMN12220307	JADVGZ000000000.1	na	545	545	Citrobacter koseri	strain=CB00102	na	latest	Contig	Major	Full	2021/01/05	ASM1650378v1	University of Pittsburgh	GCA_016503785.1	identical	https://ftp.ncbi.nlm.nih.gov/genomes/all/GCF/016/503/785/GCF_016503785.1_ASM1650378v1	na	na	na	haploid	bacteria	4922445	4922445	53.5	0	20	20	NCBI RefSeq	NCBI Prokaryotic Genome Annotation Pipeline (PGAP)	11/10/22	4710	4460	83	na
GCF_016506605.1	PRJNA224116	SAMN11284912	JADVLU000000000.1	na	470	470	Acinetobacter baumannii	strain=ACIN00205	na	latest	Contig	Major	Full	2021/01/05	ASM1650660v1	University of Pittsburgh	GCA_016506605.1	identical	https://ftp.ncbi.nlm.nih.gov/genomes/all/GCF/016/506/605/GCF_016506605.1_ASM1650660v1	na	na	na	haploid	bacteria	3950796	3950796	38.5	0	69	69	NCBI RefSeq	NCBI Prokaryotic Genome Annotation Pipeline (PGAP)	11/09/22	3847	3625	69	na
GCF_016507545.1	PRJNA224116	SAMN11284930	JADVNN000000000.1	na	545	545	Citrobacter koseri	strain=CB00087	na	latest	Contig	Major	Full	2021/01/05	ASM1650754v1	University of Pittsburgh	GCA_016507545.1	identical	https://ftp.ncbi.nlm.nih.gov/genomes/all/GCF/016/507/545/GCF_016507545.1_ASM1650754v1	na	na	na	haploid	bacteria	4606107	4606107	53.5	0	24	24	NCBI RefSeq	NCBI Prokaryotic Genome Annotation Pipeline (PGAP)	11/10/22	4367	4113	78	na
GCF_016500615.1	PRJNA224116	SAMN16340034	JADWMZ000000000.1	na	1748967	1748967	Citrobacter cronae	strain=CB00199	na	latest	Contig	Major	Full	2021/01/05	ASM1650061v1	University of Pittsburgh	GCA_016500615.1	identical	https://ftp.ncbi.nlm.nih.gov/genomes/all/GCF/016/500/615/GCF_016500615.1_ASM1650061v1	na	na	na	haploid	bacteria	5196744	5196744	52.0	0	60	60	NCBI RefSeq	NCBI Prokaryotic Genome Annotation Pipeline (PGAP)	12/08/22	4978	4687	81	na
GCF_016502445.1	PRJNA224116	SAMN12220284	JADWNS000000000.1	na	106648	106648	Acinetobacter bereziniae	strain=ACIN00231	na	latest	Contig	Major	Full	2021/01/05	ASM1650244v1	University of Pittsburgh	GCA_016502445.1	identical	https://ftp.ncbi.nlm.nih.gov/genomes/all/GCF/016/502/445/GCF_016502445.1_ASM1650244v1	na	na	na	haploid	bacteria	4702295	4702295	37.5	0	99	99	NCBI RefSeq	NCBI Prokaryotic Genome Annotation Pipeline (PGAP)	11/09/22	4427	4168	76	na
GCF_016502515.1	PRJNA224116	SAMN12220279	JADWNW000000000.1	na	106648	106648	Acinetobacter bereziniae	strain=ACIN00226	na	latest	Contig	Major	Full	2021/01/05	ASM1650251v1	University of Pittsburgh	GCA_016502515.1	identical	https://ftp.ncbi.nlm.nih.gov/genomes/all/GCF/016/502/515/GCF_016502515.1_ASM1650251v1	na	na	na	haploid	bacteria	4753747	4753747	37.5	0	108	108	NCBI RefSeq	NCBI Prokaryotic Genome Annotation Pipeline (PGAP)	11/09/22	4510	4248	74	na
GCF_016506005.1	PRJNA224116	SAMN16339973	JADVKM000000000.1	na	470	470	Acinetobacter baumannii	strain=ACIN00267	na	latest	Contig	Major	Full	2021/01/05	ASM1650600v1	University of Pittsburgh	GCA_016506005.1	identical	https://ftp.ncbi.nlm.nih.gov/genomes/all/GCF/016/506/005/GCF_016506005.1_ASM1650600v1	na	na	na	haploid	bacteria	3762353	3762353	39.0	0	135	135	NCBI RefSeq	NCBI Prokaryotic Genome Annotation Pipeline (PGAP)	11/09/22	3678	3373	69	na
GCF_016502215.1	PRJNA224116	SAMN10435574	JADWNF000000000.1	na	1748967	1748967	Citrobacter cronae	strain=CB00030	na	latest	Contig	Major	Full	2021/01/05	ASM1650221v1	University of Pittsburgh	GCA_016502215.1	identical	https://ftp.ncbi.nlm.nih.gov/genomes/all/GCF/016/502/215/GCF_016502215.1_ASM1650221v1	na	na	na	haploid	bacteria	4901756	4901756	52.0	0	19	19	NCBI RefSeq	NCBI Prokaryotic Genome Annotation Pipeline (PGAP)	12/08/22	4662	4395	98	na
GCF_016503745.1	PRJNA224116	SAMN12220312	JADVGU000000000.1	na	545	545	Citrobacter koseri	strain=CB00107	na	latest	Contig	Major	Full	2021/01/05	ASM1650374v1	University of Pittsburgh	GCA_016503745.1	identical	https://ftp.ncbi.nlm.nih.gov/genomes/all/GCF/016/503/745/GCF_016503745.1_ASM1650374v1	na	na	na	haploid	bacteria	4556061	4556061	53.5	0	17	17	NCBI RefSeq	NCBI Prokaryotic Genome Annotation Pipeline (PGAP)	11/10/22	4302	4051	85	na
GCF_016506685.1	PRJNA224116	SAMN10435529	JADVLY000000000.1	na	470	470	Acinetobacter baumannii	strain=ACIN00197	na	latest	Scaffold	Major	Full	2021/01/05	ASM1650668v1	University of Pittsburgh	GCA_016506685.1	identical	https://ftp.ncbi.nlm.nih.gov/genomes/all/GCF/016/506/685/GCF_016506685.1_ASM1650668v1	na	na	na	haploid	bacteria	3740062	3739665	38.5	0	122	122	NCBI RefSeq	NCBI Prokaryotic Genome Annotation Pipeline (PGAP)	11/09/22	3718	3352	73	na
GCF_016506845.1	PRJNA224116	SAMN10435513	JADVMG000000000.1	na	470	470	Acinetobacter baumannii	strain=ACIN00176	na	latest	Contig	Major	Full	2021/01/05	ASM1650684v1	University of Pittsburgh	GCA_016506845.1	identical	https://ftp.ncbi.nlm.nih.gov/genomes/all/GCF/016/506/845/GCF_016506845.1_ASM1650684v1	na	na	na	haploid	bacteria	3793231	3793231	38.5	0	23	23	NCBI RefSeq	NCBI Prokaryotic Genome Annotation Pipeline (PGAP)	11/09/22	3589	3397	75	na
GCF_016500575.1	PRJNA224116	SAMN16340032	JADVDT000000000.1	na	546	546	Citrobacter freundii	strain=CB00197	na	latest	Contig	Major	Full	2021/01/05	ASM1650057v1	University of Pittsburgh	GCA_016500575.1	identical	https://ftp.ncbi.nlm.nih.gov/genomes/all/GCF/016/500/575/GCF_016500575.1_ASM1650057v1	na	na	na	haploid	bacteria	5129079	5129079	51.5	0	43	43	NCBI RefSeq	NCBI Prokaryotic Genome Annotation Pipeline (PGAP)	11/09/22	5003	4718	91	na
GCF_016501285.1	PRJNA224116	SAMN16340010	JADVEP000000000.1	na	546	546	Citrobacter freundii	strain=CB00169	na	latest	Contig	Major	Full	2021/01/05	ASM1650128v1	University of Pittsburgh	GCA_016501285.1	identical	https://ftp.ncbi.nlm.nih.gov/genomes/all/GCF/016/501/285/GCF_016501285.1_ASM1650128v1	na	na	na	haploid	bacteria	5444336	5444336	51.5	0	33	33	NCBI RefSeq	NCBI Prokaryotic Genome Annotation Pipeline (PGAP)	11/10/22	5213	4930	86	na
GCF_016600695.1	PRJNA224116	SAMN16047996	JACVJT000000000.1	na	299583	299583	Francisella orientalis	strain=FDC198	na	latest	Scaffold	Major	Full	2021/01/11	ASM1660069v1	Northern Arizona University	GCA_016600695.1	identical	https://ftp.ncbi.nlm.nih.gov/genomes/all/GCF/016/600/695/GCF_016600695.1_ASM1660069v1	na	na	na	haploid	bacteria	1866684	1866664	32.0	0	102	102	NCBI RefSeq	NCBI Prokaryotic Genome Annotation Pipeline (PGAP)	12/08/22	2135	1745	53	na
GCF_016600805.1	PRJNA224116	SAMN16047990	JACVJN000000000.1	na	299583	299583	Francisella orientalis	strain=FDC191	na	latest	Scaffold	Major	Full	2021/01/11	ASM1660080v1	Northern Arizona University	GCA_016600805.1	identical	https://ftp.ncbi.nlm.nih.gov/genomes/all/GCF/016/600/805/GCF_016600805.1_ASM1660080v1	na	na	na	haploid	bacteria	1885542	1885532	32.0	0	63	63	NCBI RefSeq	NCBI Prokaryotic Genome Annotation Pipeline (PGAP)	12/08/22	2106	1734	53	na
GCF_016604505.1	PRJNA224116	SAMN16048059	JACVME000000000.1	na	299583	299583	Francisella orientalis	strain=FSC771	na	latest	Contig	Major	Full	2021/01/11	ASM1660450v1	Northern Arizona University	GCA_016604505.1	identical	https://ftp.ncbi.nlm.nih.gov/genomes/all/GCF/016/604/505/GCF_016604505.1_ASM1660450v1	na	na	na	haploid	bacteria	1831483	1831483	32.0	0	136	136	NCBI RefSeq	NCBI Prokaryotic Genome Annotation Pipeline (PGAP)	12/08/22	2046	1699	40	na
GCF_016605205.1	PRJNA224116	SAMN16048021	JACVKS000000000.1	representative genome	657445	657445	Francisella noatunensis	strain=FSC1145	na	latest	Scaffold	Major	Full	2021/01/11	ASM1660520v1	Northern Arizona University	GCA_016605205.1	identical	https://ftp.ncbi.nlm.nih.gov/genomes/all/GCF/016/605/205/GCF_016605205.1_ASM1660520v1	na	na	na	haploid	bacteria	1756351	1756311	32.0	0	190	190	NCBI RefSeq	NCBI Prokaryotic Genome Annotation Pipeline (PGAP)	12/08/22	1853	1576	38	na
GCF_016600705.1	PRJNA224116	SAMN16047993	JACVJQ000000000.1	na	299583	299583	Francisella orientalis	strain=FDC194	na	latest	Scaffold	Major	Full	2021/01/11	ASM1660070v1	Northern Arizona University	GCA_016600705.1	identical	https://ftp.ncbi.nlm.nih.gov/genomes/all/GCF/016/600/705/GCF_016600705.1_ASM1660070v1	na	na	na	haploid	bacteria	1906906	1906786	32.0	0	68	68	NCBI RefSeq	NCBI Prokaryotic Genome Annotation Pipeline (PGAP)	12/08/22	2137	1761	52	na
GCF_016605045.1	PRJNA224116	SAMN16048033	JACVLE000000000.1	na	657445	657445	Francisella noatunensis	strain=FSC1158	na	latest	Scaffold	Major	Full	2021/01/11	ASM1660504v1	Northern Arizona University	GCA_016605045.1	identical	https://ftp.ncbi.nlm.nih.gov/genomes/all/GCF/016/605/045/GCF_016605045.1_ASM1660504v1	na	na	na	haploid	bacteria	1772587	1772169	32.0	0	180	180	NCBI RefSeq	NCBI Prokaryotic Genome Annotation Pipeline (PGAP)	12/08/22	1869	1585	39	na
GCF_016605025.1	PRJNA224116	SAMN16048032	JACVLD000000000.1	na	657445	657445	Francisella noatunensis	strain=FSC1157	na	latest	Scaffold	Major	Full	2021/01/11	ASM1660502v1	Northern Arizona University	GCA_016605025.1	identical	https://ftp.ncbi.nlm.nih.gov/genomes/all/GCF/016/605/025/GCF_016605025.1_ASM1660502v1	na	na	na	haploid	bacteria	1781279	1781124	32.0	0	186	186	NCBI RefSeq	NCBI Prokaryotic Genome Annotation Pipeline (PGAP)	12/08/22	1869	1582	38	na
GCF_016605105.1	PRJNA224116	SAMN16048029	JACVLA000000000.1	na	657445	657445	Francisella noatunensis	strain=FSC1153	na	latest	Scaffold	Major	Full	2021/01/11	ASM1660510v1	Northern Arizona University	GCA_016605105.1	identical	https://ftp.ncbi.nlm.nih.gov/genomes/all/GCF/016/605/105/GCF_016605105.1_ASM1660510v1	na	na	na	haploid	bacteria	1765119	1765081	32.0	0	183	183	NCBI RefSeq	NCBI Prokaryotic Genome Annotation Pipeline (PGAP)	12/08/22	1866	1578	39	na
GCF_016605235.1	PRJNA224116	SAMN16048024	JACVKV000000000.1	na	657445	657445	Francisella noatunensis	strain=FSC1148	na	latest	Scaffold	Major	Full	2021/01/11	ASM1660523v1	Northern Arizona University	GCA_016605235.1	identical	https://ftp.ncbi.nlm.nih.gov/genomes/all/GCF/016/605/235/GCF_016605235.1_ASM1660523v1	na	na	na	haploid	bacteria	1785541	1783788	32.0	0	175	175	NCBI RefSeq	NCBI Prokaryotic Genome Annotation Pipeline (PGAP)	12/08/22	1897	1591	42	na
GCF_016605305.1	PRJNA224116	SAMN16048019	JACVKQ000000000.1	na	657445	657445	Francisella noatunensis	strain=FSC1143	na	latest	Scaffold	Major	Full	2021/01/11	ASM1660530v1	Northern Arizona University	GCA_016605305.1	identical	https://ftp.ncbi.nlm.nih.gov/genomes/all/GCF/016/605/305/GCF_016605305.1_ASM1660530v1	na	na	na	haploid	bacteria	1765949	1762481	32.0	0	202	202	NCBI RefSeq	NCBI Prokaryotic Genome Annotation Pipeline (PGAP)	12/08/22	1871	1573	40	na
GCF_016604885.1	PRJNA224116	SAMN16048038	JACVLJ000000000.1	na	299583	299583	Francisella orientalis	strain=FSC1307	na	latest	Scaffold	Major	Full	2021/01/11	ASM1660488v1	Northern Arizona University	GCA_016604885.1	identical	https://ftp.ncbi.nlm.nih.gov/genomes/all/GCF/016/604/885/GCF_016604885.1_ASM1660488v1	na	na	na	haploid	bacteria	1865867	1865817	32.0	0	16	16	NCBI RefSeq	NCBI Prokaryotic Genome Annotation Pipeline (PGAP)	12/08/22	2066	1711	53	na
GCF_016605255.1	PRJNA224116	SAMN16048020	JACVKR000000000.1	na	657445	657445	Francisella noatunensis	strain=FSC1144	na	latest	Scaffold	Major	Full	2021/01/11	ASM1660525v1	Northern Arizona University	GCA_016605255.1	identical	https://ftp.ncbi.nlm.nih.gov/genomes/all/GCF/016/605/255/GCF_016605255.1_ASM1660525v1	na	na	na	haploid	bacteria	1725302	1724958	32.0	0	186	186	NCBI RefSeq	NCBI Prokaryotic Genome Annotation Pipeline (PGAP)	12/08/22	1829	1551	42	na
GCF_016603195.1	PRJNA224116	SAMN15869761	JACTRY000000000.1	na	28110	28110	Francisella philomiragia	strain=F1101	na	latest	Contig	Major	Full	2021/01/11	ASM1660319v1	Northern Arizona University	GCA_016603195.1	identical	https://ftp.ncbi.nlm.nih.gov/genomes/all/GCF/016/603/195/GCF_016603195.1_ASM1660319v1	na	na	na	haploid	bacteria	1969230	1969230	32.0	0	17	17	NCBI RefSeq	NCBI Prokaryotic Genome Annotation Pipeline (PGAP)	12/08/22	1968	1865	47	na
GCF_016604785.1	PRJNA224116	SAMN16048044	JACVLP000000000.1	na	299583	299583	Francisella orientalis	strain=FSC1313	na	latest	Scaffold	Major	Full	2021/01/11	ASM1660478v1	Northern Arizona University	GCA_016604785.1	identical	https://ftp.ncbi.nlm.nih.gov/genomes/all/GCF/016/604/785/GCF_016604785.1_ASM1660478v1	na	na	na	haploid	bacteria	1847668	1847518	32.0	0	14	14	NCBI RefSeq	NCBI Prokaryotic Genome Annotation Pipeline (PGAP)	12/08/22	2053	1711	43	na
GCF_016604895.1	PRJNA224116	SAMN16048039	JACVLK000000000.1	na	299583	299583	Francisella orientalis	strain=FSC1308	na	latest	Contig	Major	Full	2021/01/11	ASM1660489v1	Northern Arizona University	GCA_016604895.1	identical	https://ftp.ncbi.nlm.nih.gov/genomes/all/GCF/016/604/895/GCF_016604895.1_ASM1660489v1	na	na	na	haploid	bacteria	1876510	1876510	32.0	0	12	12	NCBI RefSeq	NCBI Prokaryotic Genome Annotation Pipeline (PGAP)	12/08/22	2089	1720	63	na
GCF_016605115.1	PRJNA224116	SAMN16048027	JACVKY000000000.1	na	657445	657445	Francisella noatunensis	strain=FSC1151	na	latest	Scaffold	Major	Full	2021/01/11	ASM1660511v1	Northern Arizona University	GCA_016605115.1	identical	https://ftp.ncbi.nlm.nih.gov/genomes/all/GCF/016/605/115/GCF_016605115.1_ASM1660511v1	na	na	na	haploid	bacteria	1780372	1779467	32.0	0	179	179	NCBI RefSeq	NCBI Prokaryotic Genome Annotation Pipeline (PGAP)	12/08/22	1888	1587	42	na
GCF_016600725.1	PRJNA224116	SAMN16047994	JACVJR000000000.1	na	299583	299583	Francisella orientalis	strain=FDC196	na	latest	Contig	Major	Full	2021/01/11	ASM1660072v1	Northern Arizona University	GCA_016600725.1	identical	https://ftp.ncbi.nlm.nih.gov/genomes/all/GCF/016/600/725/GCF_016600725.1_ASM1660072v1	na	na	na	haploid	bacteria	1869114	1869114	32.0	0	26	26	NCBI RefSeq	NCBI Prokaryotic Genome Annotation Pipeline (PGAP)	12/08/22	2090	1729	55	na
GCF_016604805.1	PRJNA224116	SAMN16048043	JACVLO000000000.1	na	299583	299583	Francisella orientalis	strain=FSC1312	na	latest	Scaffold	Major	Full	2021/01/11	ASM1660480v1	Northern Arizona University	GCA_016604805.1	identical	https://ftp.ncbi.nlm.nih.gov/genomes/all/GCF/016/604/805/GCF_016604805.1_ASM1660480v1	na	na	na	haploid	bacteria	1874590	1874580	32.0	0	11	11	NCBI RefSeq	NCBI Prokaryotic Genome Annotation Pipeline (PGAP)	12/08/22	2080	1715	62	na
GCF_016605325.1	PRJNA224116	SAMN16048016	JACVKN000000000.1	na	657445	657445	Francisella noatunensis	strain=FSC1140	na	latest	Scaffold	Major	Full	2021/01/11	ASM1660532v1	Northern Arizona University	GCA_016605325.1	identical	https://ftp.ncbi.nlm.nih.gov/genomes/all/GCF/016/605/325/GCF_016605325.1_ASM1660532v1	na	na	na	haploid	bacteria	1780783	1780451	32.0	0	180	180	NCBI RefSeq	NCBI Prokaryotic Genome Annotation Pipeline (PGAP)	12/08/22	1884	1580	41	na
GCF_016600795.1	PRJNA224116	SAMN16047989	JACVJM000000000.1	na	299583	299583	Francisella orientalis	strain=FDC190	na	latest	Contig	Major	Full	2021/01/11	ASM1660079v1	Northern Arizona University	GCA_016600795.1	identical	https://ftp.ncbi.nlm.nih.gov/genomes/all/GCF/016/600/795/GCF_016600795.1_ASM1660079v1	na	na	na	haploid	bacteria	1882739	1882739	32.0	0	10	10	NCBI RefSeq	NCBI Prokaryotic Genome Annotation Pipeline (PGAP)	12/08/22	2087	1717	68	na
GCF_016605355.1	PRJNA224116	SAMN16048017	JACVKO000000000.1	na	657445	657445	Francisella noatunensis	strain=FSC1141	na	latest	Scaffold	Major	Full	2021/01/11	ASM1660535v1	Northern Arizona University	GCA_016605355.1	identical	https://ftp.ncbi.nlm.nih.gov/genomes/all/GCF/016/605/355/GCF_016605355.1_ASM1660535v1	na	na	na	haploid	bacteria	1786730	1785002	32.0	0	171	171	NCBI RefSeq	NCBI Prokaryotic Genome Annotation Pipeline (PGAP)	12/08/22	1900	1584	42	na
GCF_016600735.1	PRJNA224116	SAMN16047991	JACVJO000000000.1	na	299583	299583	Francisella orientalis	strain=FDC192	na	latest	Scaffold	Major	Full	2021/01/11	ASM1660073v1	Northern Arizona University	GCA_016600735.1	identical	https://ftp.ncbi.nlm.nih.gov/genomes/all/GCF/016/600/735/GCF_016600735.1_ASM1660073v1	na	na	na	haploid	bacteria	1846194	1846142	32.0	0	120	120	NCBI RefSeq	NCBI Prokaryotic Genome Annotation Pipeline (PGAP)	12/08/22	2098	1709	52	na
GCF_016605085.1	PRJNA224116	SAMN16048030	JACVLB000000000.1	na	657445	657445	Francisella noatunensis	strain=FSC1155	na	latest	Contig	Major	Full	2021/01/11	ASM1660508v1	Northern Arizona University	GCA_016605085.1	identical	https://ftp.ncbi.nlm.nih.gov/genomes/all/GCF/016/605/085/GCF_016605085.1_ASM1660508v1	na	na	na	haploid	bacteria	1762365	1762365	32.0	0	200	200	NCBI RefSeq	NCBI Prokaryotic Genome Annotation Pipeline (PGAP)	12/08/22	1858	1562	37	na
GCF_016605345.1	PRJNA224116	SAMN16048018	JACVKP000000000.1	na	657445	657445	Francisella noatunensis	strain=FSC1142	na	latest	Scaffold	Major	Full	2021/01/11	ASM1660534v1	Northern Arizona University	GCA_016605345.1	identical	https://ftp.ncbi.nlm.nih.gov/genomes/all/GCF/016/605/345/GCF_016605345.1_ASM1660534v1	na	na	na	haploid	bacteria	1778766	1777392	32.0	0	183	183	NCBI RefSeq	NCBI Prokaryotic Genome Annotation Pipeline (PGAP)	12/08/22	1877	1577	39	na
GCF_016600535.1	PRJNA224116	SAMN16048001	JACVJY000000000.1	na	28110	28110	Francisella philomiragia	strain=FSC037	na	latest	Scaffold	Major	Full	2021/01/11	ASM1660053v1	Northern Arizona University	GCA_016600535.1	identical	https://ftp.ncbi.nlm.nih.gov/genomes/all/GCF/016/600/535/GCF_016600535.1_ASM1660053v1	na	na	na	haploid	bacteria	2106899	2106886	32.5	0	57	57	NCBI RefSeq	NCBI Prokaryotic Genome Annotation Pipeline (PGAP)	12/08/22	2072	1918	68	na
GCF_016603275.1	PRJNA224116	SAMN15869759	JACTSA000000000.1	na	28110	28110	Francisella philomiragia	strain=F1099	na	latest	Contig	Major	Full	2021/01/11	ASM1660327v1	Northern Arizona University	GCA_016603275.1	identical	https://ftp.ncbi.nlm.nih.gov/genomes/all/GCF/016/603/275/GCF_016603275.1_ASM1660327v1	na	na	na	haploid	bacteria	1969044	1969044	32.0	0	17	17	NCBI RefSeq	NCBI Prokaryotic Genome Annotation Pipeline (PGAP)	12/08/22	1967	1862	45	na
GCF_016604625.1	PRJNA224116	SAMN16048053	JACVLY000000000.1	na	28110	28110	Francisella philomiragia	strain=FSC154	na	latest	Contig	Major	Full	2021/01/11	ASM1660462v1	Northern Arizona University	GCA_016604625.1	identical	https://ftp.ncbi.nlm.nih.gov/genomes/all/GCF/016/604/625/GCF_016604625.1_ASM1660462v1	na	na	na	haploid	bacteria	1911676	1911676	32.5	0	10	10	NCBI RefSeq	NCBI Prokaryotic Genome Annotation Pipeline (PGAP)	12/08/22	1885	1775	63	na
GCF_016604905.1	PRJNA224116	SAMN16048040	JACVLL000000000.1	na	299583	299583	Francisella orientalis	strain=FSC1309	na	latest	Contig	Major	Full	2021/01/11	ASM1660490v1	Northern Arizona University	GCA_016604905.1	identical	https://ftp.ncbi.nlm.nih.gov/genomes/all/GCF/016/604/905/GCF_016604905.1_ASM1660490v1	na	na	na	haploid	bacteria	1870630	1870630	32.0	0	11	11	NCBI RefSeq	NCBI Prokaryotic Genome Annotation Pipeline (PGAP)	12/08/22	2082	1722	58	na
GCF_016605125.1	PRJNA224116	SAMN16048028	JACVKZ000000000.1	na	657445	657445	Francisella noatunensis	strain=FSC1152	na	latest	Scaffold	Major	Full	2021/01/11	ASM1660512v1	Northern Arizona University	GCA_016605125.1	identical	https://ftp.ncbi.nlm.nih.gov/genomes/all/GCF/016/605/125/GCF_016605125.1_ASM1660512v1	na	na	na	haploid	bacteria	1780223	1779618	32.0	0	167	167	NCBI RefSeq	NCBI Prokaryotic Genome Annotation Pipeline (PGAP)	12/08/22	1883	1581	42	na
GCF_016600715.1	PRJNA224116	SAMN16047992	JACVJP000000000.1	na	299583	299583	Francisella orientalis	strain=FDC193	na	latest	Scaffold	Major	Full	2021/01/11	ASM1660071v1	Northern Arizona University	GCA_016600715.1	identical	https://ftp.ncbi.nlm.nih.gov/genomes/all/GCF/016/600/715/GCF_016600715.1_ASM1660071v1	na	na	na	haploid	bacteria	1861240	1861220	32.0	0	60	60	NCBI RefSeq	NCBI Prokaryotic Genome Annotation Pipeline (PGAP)	12/08/22	2083	1721	53	na
GCF_016604455.1	PRJNA224116	SAMN16048061	JACVMG000000000.1	na	657445	657445	Francisella noatunensis	strain=FSC846	na	latest	Scaffold	Major	Full	2021/01/11	ASM1660445v1	Northern Arizona University	GCA_016604455.1	identical	https://ftp.ncbi.nlm.nih.gov/genomes/all/GCF/016/604/455/GCF_016604455.1_ASM1660445v1	na	na	na	haploid	bacteria	1741821	1741421	32.0	0	175	175	NCBI RefSeq	NCBI Prokaryotic Genome Annotation Pipeline (PGAP)	12/08/22	1835	1548	40	na
GCF_016604915.1	PRJNA224116	SAMN16048036	JACVLH000000000.1	na	299583	299583	Francisella orientalis	strain=FSC1305	na	latest	Contig	Major	Full	2021/01/11	ASM1660491v1	Northern Arizona University	GCA_016604915.1	identical	https://ftp.ncbi.nlm.nih.gov/genomes/all/GCF/016/604/915/GCF_016604915.1_ASM1660491v1	na	na	na	haploid	bacteria	1871045	1871045	32.0	0	11	11	NCBI RefSeq	NCBI Prokaryotic Genome Annotation Pipeline (PGAP)	12/08/22	2079	1719	58	na
GCF_016576965.1	PRJNA224116	SAMN17007570	na	representative genome	106648	106648	Acinetobacter bereziniae	strain=GD03185	na	latest	Complete Genome	Major	Full	2020/12/20	ASM1657696v1	Shenzhen University	GCA_016576965.1	identical	https://ftp.ncbi.nlm.nih.gov/genomes/all/GCF/016/576/965/GCF_016576965.1_ASM1657696v1	na	na	na	haploid	bacteria	4729151	4729151	38.0	2	2	2	NCBI RefSeq	NCBI Prokaryotic Genome Annotation Pipeline (PGAP)	11/24/22	4455	4281	106	na
GCF_016600315.1	PRJNA224116	SAMN16048015	JACVKM000000000.1	na	657445	657445	Francisella noatunensis	strain=FSC1139	na	latest	Scaffold	Major	Full	2021/01/11	ASM1660031v1	Northern Arizona University	GCA_016600315.1	identical	https://ftp.ncbi.nlm.nih.gov/genomes/all/GCF/016/600/315/GCF_016600315.1_ASM1660031v1	na	na	na	haploid	bacteria	1791175	1790733	32.0	0	172	172	NCBI RefSeq	NCBI Prokaryotic Genome Annotation Pipeline (PGAP)	12/08/22	1904	1613	42	na
GCF_016603245.1	PRJNA224116	SAMN15869763	JACTRW000000000.1	na	28110	28110	Francisella philomiragia	strain=F1103	na	latest	Contig	Major	Full	2021/01/11	ASM1660324v1	Northern Arizona University	GCA_016603245.1	identical	https://ftp.ncbi.nlm.nih.gov/genomes/all/GCF/016/603/245/GCF_016603245.1_ASM1660324v1	na	na	na	haploid	bacteria	2029170	2029170	32.5	0	69	69	NCBI RefSeq	NCBI Prokaryotic Genome Annotation Pipeline (PGAP)	12/08/22	2006	1901	43	na
GCF_016605755.1	PRJNA224116	SAMN16047995	JACVJS000000000.1	na	299583	299583	Francisella orientalis	strain=FDC197	na	latest	Scaffold	Major	Full	2021/01/11	ASM1660575v1	Northern Arizona University	GCA_016605755.1	identical	https://ftp.ncbi.nlm.nih.gov/genomes/all/GCF/016/605/755/GCF_016605755.1_ASM1660575v1	na	na	na	haploid	bacteria	1870094	1870044	32.0	0	20	20	NCBI RefSeq	NCBI Prokaryotic Genome Annotation Pipeline (PGAP)	12/08/22	2088	1726	59	na
GCF_016584135.1	PRJNA224116	SAMN07535030	NRSL00000000.1	na	1049	1049	Allochromatium vinosum	strain=MT 86	na	latest	Contig	Major	Full	2021/01/08	ASM1658413v1	GEOMAR Helmholtz Centre for Ocean Research Kiel	GCA_016584135.1	identical	https://ftp.ncbi.nlm.nih.gov/genomes/all/GCF/016/584/135/GCF_016584135.1_ASM1658413v1	na	na	na	haploid	bacteria	3984613	3984613	64.0	0	122	122	NCBI RefSeq	NCBI Prokaryotic Genome Annotation Pipeline (PGAP)	03/20/23	3691	3506	54	33375353
GCF_016603585.1	PRJNA224116	SAMN15869746	JACTSN000000000.1	na	28110	28110	Francisella philomiragia	strain=F1086	na	latest	Contig	Major	Full	2021/01/11	ASM1660358v1	Northern Arizona University	GCA_016603585.1	identical	https://ftp.ncbi.nlm.nih.gov/genomes/all/GCF/016/603/585/GCF_016603585.1_ASM1660358v1	na	na	na	haploid	bacteria	2029313	2029313	32.5	0	68	68	NCBI RefSeq	NCBI Prokaryotic Genome Annotation Pipeline (PGAP)	12/08/22	2008	1903	43	na
GCF_016605685.1	PRJNA224116	SAMN16048002	JACVJZ000000000.1	na	28110	28110	Francisella philomiragia	strain=FSC039	na	latest	Contig	Major	Full	2021/01/11	ASM1660568v1	Northern Arizona University	GCA_016605685.1	identical	https://ftp.ncbi.nlm.nih.gov/genomes/all/GCF/016/605/685/GCF_016605685.1_ASM1660568v1	na	na	na	haploid	bacteria	2111069	2111069	32.5	0	61	61	NCBI RefSeq	NCBI Prokaryotic Genome Annotation Pipeline (PGAP)	12/08/22	2072	1913	68	na
GCF_016603125.1	PRJNA224116	SAMN15869767	JACTRS000000000.1	na	28110	28110	Francisella philomiragia	strain=F1145	na	latest	Contig	Major	Full	2021/01/11	ASM1660312v1	Northern Arizona University	GCA_016603125.1	identical	https://ftp.ncbi.nlm.nih.gov/genomes/all/GCF/016/603/125/GCF_016603125.1_ASM1660312v1	na	na	na	haploid	bacteria	2000087	2000087	32.5	0	55	55	NCBI RefSeq	NCBI Prokaryotic Genome Annotation Pipeline (PGAP)	12/08/22	1957	1830	43	na
GCF_016583725.1	PRJNA224116	SAMN07535023	NRRT00000000.1	na	28068	28068	Rubrivivax gelatinosus	strain=DSM 149	na	latest	Scaffold	Major	Full	2021/01/08	ASM1658372v1	GEOMAR Helmholtz Centre for Ocean Research Kiel	GCA_016583725.1	identical	https://ftp.ncbi.nlm.nih.gov/genomes/all/GCF/016/583/725/GCF_016583725.1_ASM1658372v1	na	na	na	haploid	bacteria	5456461	5456300	70.5	0	294	294	NCBI RefSeq	NCBI Prokaryotic Genome Annotation Pipeline (PGAP)	03/20/23	5263	5009	53	33375353
GCF_016583905.1	PRJNA224116	SAMN07535007	NRRY00000000.1	representative genome	1064514	1064514	Lamprobacter modestohalophilus	strain=DSM 25653	na	latest	Scaffold	Major	Full	2021/01/08	ASM1658390v1	GEOMAR Helmholtz Centre for Ocean Research Kiel	GCA_016583905.1	identical	https://ftp.ncbi.nlm.nih.gov/genomes/all/GCF/016/583/905/GCF_016583905.1_ASM1658390v1	na	assembly from type material	na	haploid	bacteria	5693679	5693577	61.5	0	209	209	NCBI RefSeq	NCBI Prokaryotic Genome Annotation Pipeline (PGAP)	03/20/23	5394	5116	54	33375353
GCF_016584055.1	PRJNA224116	SAMN07535017	NRSH00000000.1	representative genome	168379	168379	Halorhodospira neutriphila	strain=DSM 15116	na	latest	Contig	Major	Full	2021/01/08	ASM1658405v1	GEOMAR Helmholtz Centre for Ocean Research Kiel	GCA_016584055.1	identical	https://ftp.ncbi.nlm.nih.gov/genomes/all/GCF/016/584/055/GCF_016584055.1_ASM1658405v1	na	assembly from type material	na	haploid	bacteria	2394163	2394163	71.5	0	287	287	NCBI RefSeq	NCBI Prokaryotic Genome Annotation Pipeline (PGAP)	03/20/23	2486	2228	56	33375353
GCF_016595345.1	PRJNA224116	SAMN17208791	JAENIC000000000.1	na	488447	488447	Burkholderia contaminans	strain=HI4955	na	latest	Contig	Major	Full	2021/01/09	ASM1659534v1	University of Michigan	GCA_016595345.1	identical	https://ftp.ncbi.nlm.nih.gov/genomes/all/GCF/016/595/345/GCF_016595345.1_ASM1659534v1	na	na	na	haploid	bacteria	9019957	9019957	66.0	0	89	89	NCBI RefSeq	NCBI Prokaryotic Genome Annotation Pipeline (PGAP)	11/10/22	8315	8015	70	na
GCF_016595615.1	PRJNA224116	SAMN17208789	JAENIA000000000.1	na	488447	488447	Burkholderia contaminans	strain=HI4952	na	latest	Contig	Major	Full	2021/01/09	ASM1659561v1	University of Michigan	GCA_016595615.1	identical	https://ftp.ncbi.nlm.nih.gov/genomes/all/GCF/016/595/615/GCF_016595615.1_ASM1659561v1	na	na	na	haploid	bacteria	9021104	9021104	66.0	0	90	90	NCBI RefSeq	NCBI Prokaryotic Genome Annotation Pipeline (PGAP)	11/10/22	8318	8013	73	na
GCF_016598895.1	PRJNA224116	SAMN17102145	na	na	283734	283734	Staphylococcus pseudintermedius	strain=HSP079	na	latest	Complete Genome	Major	Full	2021/01/10	ASM1659889v1	Universitat Autonoma de Barcelona	GCA_016598895.1	identical	https://ftp.ncbi.nlm.nih.gov/genomes/all/GCF/016/598/895/GCF_016598895.1_ASM1659889v1	na	na	na	haploid	bacteria	2587693	2587693	37.5	1	1	1	NCBI RefSeq	NCBI Prokaryotic Genome Annotation Pipeline (PGAP)	04/08/23	2432	2174	81	na
GCF_016595435.1	PRJNA224116	SAMN17169591	JAENIJ000000000.1	representative genome	454153	454153	Luteolibacter pohnpeiensis	strain=KCTC 22041	na	latest	Contig	Major	Full	2021/01/09	ASM1659543v1	Shandong university	GCA_016595435.1	identical	https://ftp.ncbi.nlm.nih.gov/genomes/all/GCF/016/595/435/GCF_016595435.1_ASM1659543v1	na	assembly from type material	na	haploid	bacteria	4667805	4667805	53.5	0	254	254	NCBI RefSeq	NCBI Prokaryotic Genome Annotation Pipeline (PGAP)	12/08/22	4232	4090	55	na
GCF_016598965.1	PRJNA224116	SAMN17119061	JAENKR000000000.1	na	2800583	2800583	Campylobacter sp. TTU-622	strain=TTU-622	na	latest	Contig	Major	Full	2021/01/10	ASM1659896v1	Texas Tech University	GCA_016598965.1	identical	https://ftp.ncbi.nlm.nih.gov/genomes/all/GCF/016/598/965/GCF_016598965.1_ASM1659896v1	na	na	na	haploid	bacteria	1554942	1554942	26.5	0	251	251	NCBI RefSeq	NCBI Prokaryotic Genome Annotation Pipeline (PGAP)	12/08/22	1767	1540	45	na
GCF_016583875.1	PRJNA224116	SAMN07535020	NRRX00000000.1	na	1188247	1086	Rhodothalassium salexigens DSM 2132	strain=DSM 2132	na	latest	Contig	Major	Full	2021/01/08	ASM1658387v1	GEOMAR Helmholtz Centre for Ocean Research Kiel	GCA_016583875.1	identical	https://ftp.ncbi.nlm.nih.gov/genomes/all/GCF/016/583/875/GCF_016583875.1_ASM1658387v1	na	assembly from type material	na	haploid	bacteria	3356697	3356697	68.5	0	146	146	NCBI RefSeq	NCBI Prokaryotic Genome Annotation Pipeline (PGAP)	03/20/23	2982	2851	49	33375353
GCF_016599855.1	PRJNA224116	SAMN16433518	na	na	1355477	1355477	Bradyrhizobium diazoefficiens	strain=65_7	na	latest	Complete Genome	Major	Full	2021/01/11	ASM1659985v1	Commonwealth Scientific and Industrial Research Organisation (CSIRO)	GCA_016599855.1	identical	https://ftp.ncbi.nlm.nih.gov/genomes/all/GCF/016/599/855/GCF_016599855.1_ASM1659985v1	na	na	na	haploid	bacteria	7100878	7100878	63.0	1	1	1	NCBI RefSeq	NCBI Prokaryotic Genome Annotation Pipeline (PGAP)	05/27/23	6681	6442	56	na
GCF_016595495.1	PRJNA224116	SAMN17169594	JAENIM000000000.1	representative genome	454144	454144	Persicirhabdus sediminis	strain=_KCTC 22039	na	latest	Scaffold	Major	Full	2021/01/09	ASM1659549v1	Shandong university	GCA_016595495.1	identical	https://ftp.ncbi.nlm.nih.gov/genomes/all/GCF/016/595/495/GCF_016595495.1_ASM1659549v1	na	assembly from type material	na	haploid	bacteria	4169785	4169385	49.0	0	47	47	NCBI RefSeq	NCBI Prokaryotic Genome Annotation Pipeline (PGAP)	12/08/22	3447	3345	58	na
GCF_016595505.1	PRJNA224116	SAMN17169593	JAENIL000000000.1	representative genome	415221	415221	Pelagicoccus mobilis	strain=KCTC 13126	na	latest	Contig	Major	Full	2021/01/09	ASM1659550v1	Shandong university	GCA_016595505.1	identical	https://ftp.ncbi.nlm.nih.gov/genomes/all/GCF/016/595/505/GCF_016595505.1_ASM1659550v1	na	assembly from type material	na	haploid	bacteria	7518465	7518465	53.5	0	168	168	NCBI RefSeq	NCBI Prokaryotic Genome Annotation Pipeline (PGAP)	12/08/22	5630	5470	52	na
GCF_016597725.1	PRJNA224116	SAMN11783921	VCGY00000000.1	na	2582919	2582919	Marinobacter sp. 1-4A	strain=1-4A	na	latest	Contig	Major	Full	2021/01/09	ASM1659772v1	State Key Laboratory Breeding Base of Marine Genetic Resources	GCA_016597725.1	identical	https://ftp.ncbi.nlm.nih.gov/genomes/all/GCF/016/597/725/GCF_016597725.1_ASM1659772v1	na	na	na	haploid	bacteria	4037891	4037891	52.5	0	25	25	NCBI RefSeq	NCBI Prokaryotic Genome Annotation Pipeline (PGAP)	11/09/22	3704	3533	53	na
GCF_016583505.1	PRJNA224116	SAMN07535029	NRRE00000000.1	na	1087	1087	Rhodovibrio salinarum	strain=DSM 9154	na	latest	Scaffold	Major	Full	2021/01/08	ASM1658350v1	GEOMAR Helmholtz Centre for Ocean Research Kiel	GCA_016583505.1	identical	https://ftp.ncbi.nlm.nih.gov/genomes/all/GCF/016/583/505/GCF_016583505.1_ASM1658350v1	na	assembly from type material	na	haploid	bacteria	4148682	4148386	65.5	0	35	35	NCBI RefSeq	NCBI Prokaryotic Genome Annotation Pipeline (PGAP)	03/26/23	3850	3679	53	33375353
GCF_016599055.1	PRJNA224116	SAMN17209929	JAENOD000000000.1	na	202752	1638	Listeria ivanovii subsp. londoniensis	strain=MF8006	na	latest	Contig	Major	Full	2021/01/10	ASM1659905v1	Nofima	GCA_016599055.1	identical	https://ftp.ncbi.nlm.nih.gov/genomes/all/GCF/016/599/055/GCF_016599055.1_ASM1659905v1	na	na	na	haploid	bacteria	3014509	3014509	36.5	0	31	31	NCBI RefSeq	NCBI Prokaryotic Genome Annotation Pipeline (PGAP)	12/08/22	3021	2764	69	na
GCF_016595685.1	PRJNA224116	SAMN17189438	JAENGO000000000.1	na	2800329	2800329	Devosia sp. WQ 349K1	strain=WQ 349K1	na	latest	Contig	Major	Full	2021/01/09	ASM1659568v1	YUNNAN UNIVERSITY	GCA_016595685.1	identical	https://ftp.ncbi.nlm.nih.gov/genomes/all/GCF/016/595/685/GCF_016595685.1_ASM1659568v1	na	na	na	haploid	bacteria	3694272	3694272	57.0	0	15	15	NCBI RefSeq	NCBI Prokaryotic Genome Annotation Pipeline (PGAP)	07/21/23	3527	3349	78	na
GCF_016599075.1	PRJNA224116	SAMN12476126	JAENKT000000000.1	na	2267891	2267891	Campylobacter novaezeelandiae	strain=TTU_621	na	latest	Contig	Major	Full	2021/01/10	ASM1659907v1	US Food and Drug Administration	GCA_016599075.1	identical	https://ftp.ncbi.nlm.nih.gov/genomes/all/GCF/016/599/075/GCF_016599075.1_ASM1659907v1	na	na	na	haploid	bacteria	1441728	1441728	27.5	0	424	424	NCBI RefSeq	NCBI Prokaryotic Genome Annotation Pipeline (PGAP)	12/08/22	1788	1426	45	na
GCF_016549375.1	PRJNA224116	SAMN17141634	na	na	1314	1314	Streptococcus pyogenes	strain=iGAS391	na	latest	Complete Genome	Major	Full	2021/01/06	ASM1654937v1	University of Glasgow	GCA_016549375.1	identical	https://ftp.ncbi.nlm.nih.gov/genomes/all/GCF/016/549/375/GCF_016549375.1_ASM1654937v1	na	na	na	haploid	bacteria	1897129	1897129	38.5	1	1	1	NCBI RefSeq	NCBI Prokaryotic Genome Annotation Pipeline (PGAP)	05/12/23	1923	1779	89	na
GCF_016599715.1	PRJNA224116	SAMN17142163	na	na	2798861	2798861	Acinetobacter sp. CS-2	strain=CS-2	na	latest	Complete Genome	Major	Full	2021/01/11	ASM1659971v1	East China University of Science and Technology	GCA_016599715.1	identical	https://ftp.ncbi.nlm.nih.gov/genomes/all/GCF/016/599/715/GCF_016599715.1_ASM1659971v1	na	na	na	haploid	bacteria	3567654	3567654	41.0	3	3	3	NCBI RefSeq	NCBI Prokaryotic Genome Annotation Pipeline (PGAP)	11/09/22	3507	3279	110	na
GCF_009754905.2	PRJNA224116	SAMN13425630	na	representative genome	2682091	2682091	Mucilaginibacter ginkgonis	strain=HMF7856	na	latest	Complete Genome	Major	Full	2021/01/07	ASM975490v2	Hankuk University of Foreign Studies	GCA_009754905.2	identical	https://ftp.ncbi.nlm.nih.gov/genomes/all/GCF/009/754/905/GCF_009754905.2_ASM975490v2	na	assembly from type material	na	haploid	bacteria	3697784	3697784	43.5	1	1	1	NCBI RefSeq	NCBI Prokaryotic Genome Annotation Pipeline (PGAP)	10/06/22	3424	3368	49	na
GCF_016549395.1	PRJNA224116	SAMN17082796	na	na	1303	1303	Streptococcus oralis	strain=SF100	na	latest	Complete Genome	Major	Full	2021/01/06	ASM1654939v1	Korea Atomic Energy Research Institute	GCA_016549395.1	identical	https://ftp.ncbi.nlm.nih.gov/genomes/all/GCF/016/549/395/GCF_016549395.1_ASM1654939v1	na	na	na	haploid	bacteria	1969104	1969104	41.0	1	1	1	NCBI RefSeq	NCBI Prokaryotic Genome Annotation Pipeline (PGAP)	11/10/22	1923	1824	76	na
GCF_016584445.1	PRJNA224116	SAMN17028957	na	representative genome	1076	1076	Rhodopseudomonas palustris	strain=RCB100	na	latest	Complete Genome	Major	Full	2021/01/08	ASM1658444v1	University of Minnesota	GCA_016584445.1	identical	https://ftp.ncbi.nlm.nih.gov/genomes/all/GCF/016/584/445/GCF_016584445.1_ASM1658444v1	na	na	na	haploid	bacteria	5457289	5457289	65.0	2	2	2	NCBI RefSeq	NCBI Prokaryotic Genome Annotation Pipeline (PGAP)	03/25/23	5027	4921	59	na
GCF_016598575.1	PRJNA224116	SAMN17088907	na	na	2797167	2797167	Streptomyces sp. HSG2	strain=HSG2	na	latest	Complete Genome	Major	Full	2021/01/10	ASM1659857v1	Third Institute Of Oceanography,MNR	GCA_016598575.1	identical	https://ftp.ncbi.nlm.nih.gov/genomes/all/GCF/016/598/575/GCF_016598575.1_ASM1659857v1	na	na	na	haploid	bacteria	5282528	5282528	71.5	1	1	1	NCBI RefSeq	NCBI Prokaryotic Genome Annotation Pipeline (PGAP)	04/08/23	4658	4424	87	na
GCF_016599795.1	PRJNA224116	SAMN16357238	na	representative genome	45972	45972	Staphylococcus pasteuri	strain=FDAARGOS_1069	na	latest	Complete Genome	Major	Full	2021/01/11	ASM1659979v1	US Food and Drug Administration	GCA_016599795.1	identical	https://ftp.ncbi.nlm.nih.gov/genomes/all/GCF/016/599/795/GCF_016599795.1_ASM1659979v1	na	na	na	haploid	bacteria	2484808	2484808	31.5	2	2	2	NCBI RefSeq	NCBI Prokaryotic Genome Annotation Pipeline (PGAP)	05/06/23	2441	2321	84	na
GCF_016598775.1	PRJNA224116	SAMN17169352	na	representative genome	675090	675090	Actinomyces weissii	strain=CCUG 61299	na	latest	Complete Genome	Major	Full	2021/01/10	ASM1659877v1	Chinese Center for Disease Control and Prevention	GCA_016598775.1	identical	https://ftp.ncbi.nlm.nih.gov/genomes/all/GCF/016/598/775/GCF_016598775.1_ASM1659877v1	na	assembly from type material	na	haploid	bacteria	2564181	2564181	70.0	1	1	1	NCBI RefSeq	NCBI Prokaryotic Genome Annotation Pipeline (PGAP)	12/08/22	2050	1947	66	na
GCF_016583795.1	PRJNA224116	SAMN07535018	NRRS00000000.1	representative genome	48729	48729	Rhabdochromatium marinum	strain=DSM 5261	na	latest	Contig	Major	Full	2021/01/08	ASM1658379v1	GEOMAR Helmholtz Centre for Ocean Research Kiel	GCA_016583795.1	identical	https://ftp.ncbi.nlm.nih.gov/genomes/all/GCF/016/583/795/GCF_016583795.1_ASM1658379v1	na	assembly from type material	na	haploid	bacteria	4363877	4363877	59.5	0	214	214	NCBI RefSeq	NCBI Prokaryotic Genome Annotation Pipeline (PGAP)	03/20/23	3888	3638	56	33375353
GCF_016599065.1	PRJNA224116	SAMN17209927	JAENOF000000000.1	na	202752	1638	Listeria ivanovii subsp. londoniensis	strain=MF6989	na	latest	Contig	Major	Full	2021/01/10	ASM1659906v1	Nofima	GCA_016599065.1	identical	https://ftp.ncbi.nlm.nih.gov/genomes/all/GCF/016/599/065/GCF_016599065.1_ASM1659906v1	na	na	na	haploid	bacteria	3048551	3048551	36.5	0	45	45	NCBI RefSeq	NCBI Prokaryotic Genome Annotation Pipeline (PGAP)	12/08/22	3028	2787	67	na
GCF_014041735.2	PRJNA224116	SAMN15649152	na	na	573	573	Klebsiella pneumoniae	strain=WCHKP090357	na	latest	Complete Genome	Major	Full	2021/01/07	ASM1404173v2	West China Hospital, Sichuan University	GCA_014041735.2	identical	https://ftp.ncbi.nlm.nih.gov/genomes/all/GCF/014/041/735/GCF_014041735.2_ASM1404173v2	na	na	na	haploid	bacteria	5834412	5834412	57.0	5	5	5	NCBI RefSeq	NCBI Prokaryotic Genome Annotation Pipeline (PGAP)	11/09/22	5830	5564	121	na
GCF_016583925.1	PRJNA224116	SAMN07535019	NRSC00000000.1	na	1085	1085	Rhodospirillum rubrum	strain=DSM 107	na	latest	Contig	Major	Full	2021/01/08	ASM1658392v1	GEOMAR Helmholtz Centre for Ocean Research Kiel	GCA_016583925.1	identical	https://ftp.ncbi.nlm.nih.gov/genomes/all/GCF/016/583/925/GCF_016583925.1_ASM1658392v1	na	na	na	haploid	bacteria	4042723	4042723	64.5	0	419	419	NCBI RefSeq	NCBI Prokaryotic Genome Annotation Pipeline (PGAP)	03/20/23	3860	3657	62	33375353
GCF_015022235.1	PRJNA224116	SAMN10107914	na	na	573	573	Klebsiella pneumoniae	strain=BTS	na	latest	Complete Genome	Major	Full	2021/01/07	ASM1502223v2	National Chung Cheng University	GCA_015022235.2	identical	https://ftp.ncbi.nlm.nih.gov/genomes/all/GCF/015/022/235/GCF_015022235.1_ASM1502223v2	na	na	na	haploid	bacteria	5622878	5622878	57.0	3	3	3	NCBI RefSeq	NCBI Prokaryotic Genome Annotation Pipeline (PGAP)	11/09/22	5582	5325	121	na
GCF_016584045.1	PRJNA224116	SAMN07534999	NRSG00000000.1	na	77675	77675	Paracraurococcus ruber	strain=DSM 15382	na	latest	Scaffold	Major	Full	2021/01/08	ASM1658404v1	GEOMAR Helmholtz Centre for Ocean Research Kiel	GCA_016584045.1	identical	https://ftp.ncbi.nlm.nih.gov/genomes/all/GCF/016/584/045/GCF_016584045.1_ASM1658404v1	na	na	na	haploid	bacteria	7041121	7039285	72.5	0	862	862	NCBI RefSeq	NCBI Prokaryotic Genome Annotation Pipeline (PGAP)	03/20/23	6611	6263	59	33375353
GCF_016598535.1	PRJNA224116	SAMN17013013	na	na	2795031	2795031	Rhodococcus sp. P-2	strain=P-2	na	latest	Chromosome	Major	Full	2021/01/10	ASM1659853v1	NASA-Ames	GCA_016598535.1	identical	https://ftp.ncbi.nlm.nih.gov/genomes/all/GCF/016/598/535/GCF_016598535.1_ASM1659853v1	na	na	na	haploid	bacteria	6340135	6339440	62.5	1	1	1	NCBI RefSeq	NCBI Prokaryotic Genome Annotation Pipeline (PGAP)	12/08/22	5891	5766	63	na
GCF_016599635.1	PRJNA224116	SAMN17146248	na	representative genome	757414	86840	Pseudomonas cannabina pv. alisalensis	strain=MAFF 301419	na	latest	Complete Genome	Major	Full	2021/01/11	ASM1659963v1	National Agriculture and Food Research Organization (NARO)	GCA_016599635.1	identical	https://ftp.ncbi.nlm.nih.gov/genomes/all/GCF/016/599/635/GCF_016599635.1_ASM1659963v1	na	na	na	haploid	bacteria	6144893	6144893	58.5	2	2	2	NCBI RefSeq	NCBI Prokaryotic Genome Annotation Pipeline (PGAP)	12/08/22	5518	5249	85	na
GCF_016599655.1	PRJNA224116	SAMN17146459	na	na	59511	251701	Pseudomonas syringae pv. maculicola	strain=MAFF 302723	na	latest	Complete Genome	Major	Full	2021/01/11	ASM1659965v1	National Agriculture and Food Research Organization (NARO)	GCA_016599655.1	identical	https://ftp.ncbi.nlm.nih.gov/genomes/all/GCF/016/599/655/GCF_016599655.1_ASM1659965v1	na	na	na	haploid	bacteria	6419483	6419483	58.0	3	3	3	NCBI RefSeq	NCBI Prokaryotic Genome Annotation Pipeline (PGAP)	12/08/22	5816	5546	84	na
GCF_016583865.1	PRJNA224116	SAMN07535013	NRRZ00000000.1	na	1066	1066	Rhodocyclus tenuis	strain=IM 230	na	latest	Contig	Major	Full	2021/01/08	ASM1658386v1	GEOMAR Helmholtz Centre for Ocean Research Kiel	GCA_016583865.1	identical	https://ftp.ncbi.nlm.nih.gov/genomes/all/GCF/016/583/865/GCF_016583865.1_ASM1658386v1	na	na	na	haploid	bacteria	3645365	3645365	64.5	0	27	27	NCBI RefSeq	NCBI Prokaryotic Genome Annotation Pipeline (PGAP)	03/26/23	3322	3181	60	33375353
GCF_016598615.1	PRJNA224116	SAMN17100608	na	representative genome	2797636	2797636	Streptomyces liliifuscus	strain=ZYC-3	na	latest	Complete Genome	Major	Full	2021/01/10	ASM1659861v1	Hunan Institute of Agricultural Biotechnology	GCA_016598615.1	identical	https://ftp.ncbi.nlm.nih.gov/genomes/all/GCF/016/598/615/GCF_016598615.1_ASM1659861v1	na	assembly from type material	na	haploid	bacteria	11347200	11347200	70.0	2	2	2	NCBI RefSeq	NCBI Prokaryotic Genome Annotation Pipeline (PGAP)	12/08/22	10001	9726	94	na
GCF_016604485.1	PRJNA224116	SAMN16048060	JACVMF000000000.1	na	270495	270495	Fangia hongkongensis	strain=FSC776	na	latest	Contig	Major	Full	2021/01/11	ASM1660448v1	Northern Arizona University	GCA_016604485.1	identical	https://ftp.ncbi.nlm.nih.gov/genomes/all/GCF/016/604/485/GCF_016604485.1_ASM1660448v1	na	assembly from type material	na	haploid	bacteria	2824513	2824513	38.0	0	640	640	NCBI RefSeq	NCBI Prokaryotic Genome Annotation Pipeline (PGAP)	12/08/22	2830	2683	38	na
GCF_016597815.1	PRJNA224116	SAMN11791417	VCHA00000000.1	na	2583229	2583229	Marinobacter sp. DY40_1A1	strain=DY40_1A1	na	latest	Contig	Major	Full	2021/01/09	ASM1659781v1	State Key Laboratory Breeding Base of Marine Genetic Resources	GCA_016597815.1	identical	https://ftp.ncbi.nlm.nih.gov/genomes/all/GCF/016/597/815/GCF_016597815.1_ASM1659781v1	na	na	na	haploid	bacteria	3858407	3858407	53.5	0	17	17	NCBI RefSeq	NCBI Prokaryotic Genome Annotation Pipeline (PGAP)	11/09/22	3540	3364	52	na
GCF_016583575.1	PRJNA224116	SAMN07535003	NRRG00000000.1	representative genome	13725	13725	Thiocystis violacea	strain=DSM 207	na	latest	Contig	Major	Full	2021/01/08	ASM1658357v1	GEOMAR Helmholtz Centre for Ocean Research Kiel	GCA_016583575.1	identical	https://ftp.ncbi.nlm.nih.gov/genomes/all/GCF/016/583/575/GCF_016583575.1_ASM1658357v1	na	assembly from type material	na	haploid	bacteria	5368928	5368928	64.0	0	207	207	NCBI RefSeq	NCBI Prokaryotic Genome Annotation Pipeline (PGAP)	03/26/23	4879	4615	57	33375353
GCF_016599735.1	PRJNA224116	SAMN17152111	na	na	2799495	2799495	Raoultella sp. XY-1	strain=XY-1	na	latest	Complete Genome	Major	Full	2021/01/11	ASM1659973v1	central south university	GCA_016599735.1	identical	https://ftp.ncbi.nlm.nih.gov/genomes/all/GCF/016/599/735/GCF_016599735.1_ASM1659973v1	na	na	na	haploid	bacteria	5972438	5972438	55.0	3	3	3	NCBI RefSeq	NCBI Prokaryotic Genome Annotation Pipeline (PGAP)	07/28/22	5689	5412	124	na
GCF_016600335.1	PRJNA224116	SAMN16048012	JACVKJ000000000.1	na	594679	594679	Allofrancisella guangzhouensis	strain=FSC1086	na	latest	Scaffold	Major	Full	2021/01/11	ASM1660033v1	Northern Arizona University	GCA_016600335.1	identical	https://ftp.ncbi.nlm.nih.gov/genomes/all/GCF/016/600/335/GCF_016600335.1_ASM1660033v1	na	na	na	haploid	bacteria	1633873	1633743	31.5	0	66	66	NCBI RefSeq	NCBI Prokaryotic Genome Annotation Pipeline (PGAP)	12/08/22	1556	1452	41	na
GCF_016598555.1	PRJNA224116	SAMN17073646	na	na	2796140	2796140	Elizabethkingia sp. M8	strain=M8	na	latest	Complete Genome	Major	Full	2021/01/10	ASM1659855v1	Shandong First Medical University	GCA_016598555.1	identical	https://ftp.ncbi.nlm.nih.gov/genomes/all/GCF/016/598/555/GCF_016598555.1_ASM1659855v1	na	na	na	haploid	bacteria	4123895	4123895	35.0	1	1	1	NCBI RefSeq	NCBI Prokaryotic Genome Annotation Pipeline (PGAP)	07/28/22	3865	3739	64	na
GCF_016604405.1	PRJNA224116	SAMN15869713	JACTTU000000000.1	na	622488	622488	Francisella hispaniensis	strain=F1109	na	latest	Contig	Major	Full	2021/01/11	ASM1660440v1	Northern Arizona University	GCA_016604405.1	identical	https://ftp.ncbi.nlm.nih.gov/genomes/all/GCF/016/604/405/GCF_016604405.1_ASM1660440v1	na	na	na	haploid	bacteria	1972755	1972755	32.0	0	71	71	NCBI RefSeq	NCBI Prokaryotic Genome Annotation Pipeline (PGAP)	12/08/22	1931	1782	44	na
GCF_016617575.1	PRJNA224116	SAMN13141061	WIRG00000000.1	na	941322	562	Escherichia coli O25b:H4-ST131	strain=Ec-2	na	latest	Contig	Major	Full	2021/01/11	ASM1661757v1	Hospital Universitario Ramon y Cajal (IRYCIS)	GCA_016617575.1	identical	https://ftp.ncbi.nlm.nih.gov/genomes/all/GCF/016/617/575/GCF_016617575.1_ASM1661757v1	na	na	na	haploid	bacteria	5262552	5262552	50.5	0	155	155	NCBI RefSeq	NCBI Prokaryotic Genome Annotation Pipeline (PGAP)	07/06/23	5287	4838	77	na
GCF_016624945.1	PRJNA224116	SAMN15894690	JACVUI000000000.1	na	2767435	2767435	Acinetobacter sp. S54	strain=S54	na	latest	Contig	Major	Full	2021/01/05	S54	USDA-ARS-Beltsville Sustainable Perennial Crops Laboratory	GCA_016624945.1	identical	https://ftp.ncbi.nlm.nih.gov/genomes/all/GCF/016/624/945/GCF_016624945.1_S54	na	na	na	haploid	bacteria	3547076	3547076	39.5	0	44	44	NCBI RefSeq	NCBI Prokaryotic Genome Annotation Pipeline (PGAP)	11/09/22	3361	3198	60	na
GCF_016635065.1	PRJNA224116	SAMN17213440	JAEPET000000000.1	na	2801032	2801032	Halorubrum sp. LN27	strain=LN27	na	latest	Contig	Major	Full	2021/01/13	ASM1663506v1	Anhui Normal University	GCA_016635065.1	identical	https://ftp.ncbi.nlm.nih.gov/genomes/all/GCF/016/635/065/GCF_016635065.1_ASM1663506v1	na	na	na	haploid	archaea	3301211	3301211	68.0	0	2	2	NCBI RefSeq	NCBI Prokaryotic Genome Annotation Pipeline (PGAP)	07/28/22	3275	3041	58	na
GCF_016615455.1	PRJNA224116	SAMN12109403	VHWC00000000.1	na	158836	158836	Enterobacter hormaechei	strain=BSI106	na	latest	Scaffold	Major	Full	2021/01/11	ASM1661545v1	Sun-yat Sen University	GCA_016615455.1	identical	https://ftp.ncbi.nlm.nih.gov/genomes/all/GCF/016/615/455/GCF_016615455.1_ASM1661545v1	na	na	na	haploid	bacteria	4547816	4547522	55.0	0	94	94	NCBI RefSeq	NCBI Prokaryotic Genome Annotation Pipeline (PGAP)	11/11/22	4389	4087	80	na
GCF_016635135.1	PRJNA224116	SAMN13301666	WMML00000000.1	na	573	573	Klebsiella pneumoniae	strain=KP88_C	na	latest	Contig	Major	Full	2021/01/13	ASM1663513v1	Ausgem	GCA_016635135.1	identical	https://ftp.ncbi.nlm.nih.gov/genomes/all/GCF/016/635/135/GCF_016635135.1_ASM1663513v1	na	na	na	haploid	bacteria	5632812	5632812	57.0	0	78	78	NCBI RefSeq	NCBI Prokaryotic Genome Annotation Pipeline (PGAP)	11/10/22	5454	5089	89	na
GCF_016616735.1	PRJNA224116	SAMN12109337	VHYE00000000.1	na	562	562	Escherichia coli	strain=BSI035	na	latest	Scaffold	Major	Full	2021/01/11	ASM1661673v1	Sun-yat Sen University	GCA_016616735.1	identical	https://ftp.ncbi.nlm.nih.gov/genomes/all/GCF/016/616/735/GCF_016616735.1_ASM1661673v1	na	na	na	haploid	bacteria	5389103	5388363	50.5	0	337	337	NCBI RefSeq	NCBI Prokaryotic Genome Annotation Pipeline (PGAP)	07/06/23	5403	4841	83	na
GCF_016634735.1	PRJNA224116	SAMN13301686	WMLU00000000.1	na	573	573	Klebsiella pneumoniae	strain=KP115_C	na	latest	Contig	Major	Full	2021/01/13	ASM1663473v1	Ausgem	GCA_016634735.1	identical	https://ftp.ncbi.nlm.nih.gov/genomes/all/GCF/016/634/735/GCF_016634735.1_ASM1663473v1	na	na	na	haploid	bacteria	5791190	5791190	56.5	0	225	225	NCBI RefSeq	NCBI Prokaryotic Genome Annotation Pipeline (PGAP)	11/10/22	5822	5388	95	na
GCF_016634845.1	PRJNA224116	SAMN13301678	WMLZ00000000.1	na	573	573	Klebsiella pneumoniae	strain=KP106_C	na	latest	Contig	Major	Full	2021/01/13	ASM1663484v1	Ausgem	GCA_016634845.1	identical	https://ftp.ncbi.nlm.nih.gov/genomes/all/GCF/016/634/845/GCF_016634845.1_ASM1663484v1	na	na	na	haploid	bacteria	5361674	5361674	57.0	0	91	91	NCBI RefSeq	NCBI Prokaryotic Genome Annotation Pipeline (PGAP)	11/10/22	5282	4940	100	na
GCF_016634865.1	PRJNA224116	SAMN13301677	WMMA00000000.1	na	573	573	Klebsiella pneumoniae	strain=KP102_C	na	latest	Contig	Major	Full	2021/01/13	ASM1663486v1	Ausgem	GCA_016634865.1	identical	https://ftp.ncbi.nlm.nih.gov/genomes/all/GCF/016/634/865/GCF_016634865.1_ASM1663486v1	na	na	na	haploid	bacteria	5581836	5581836	57.0	0	131	131	NCBI RefSeq	NCBI Prokaryotic Genome Annotation Pipeline (PGAP)	11/10/22	5574	5207	91	na
GCF_016612215.1	PRJNA224116	SAMN17210426	JAENVE000000000.1	na	1639	1639	Listeria monocytogenes	strain=MF8034	na	latest	Contig	Major	Full	2021/01/11	ASM1661221v1	Nofima	GCA_016612215.1	identical	https://ftp.ncbi.nlm.nih.gov/genomes/all/GCF/016/612/215/GCF_016612215.1_ASM1661221v1	na	na	na	haploid	bacteria	2907752	2907752	37.5	0	47	47	NCBI RefSeq	NCBI Prokaryotic Genome Annotation Pipeline (PGAP)	11/11/22	2935	2731	67	na
GCF_016617655.1	PRJNA224116	SAMN10689193	SCFT00000000.1	na	2500579	2500579	Erysipelothrix sp. strain 2 (EsS2-7-Brazil)	strain=EsS2-7-Brazil	na	latest	Scaffold	Major	Full	2021/01/11	ASM1661765v1	Universidade Federal de Uberlandia	GCA_016617655.1	identical	https://ftp.ncbi.nlm.nih.gov/genomes/all/GCF/016/617/655/GCF_016617655.1_ASM1661765v1	na	na	na	haploid	bacteria	1714240	1714100	37.0	0	30	30	NCBI RefSeq	NCBI Prokaryotic Genome Annotation Pipeline (PGAP)	03/08/23	1704	1602	63	33564084
GCF_016634965.1	PRJNA224116	SAMN13301672	WMMF00000000.1	na	573	573	Klebsiella pneumoniae	strain=KP94_C	na	latest	Contig	Major	Full	2021/01/13	ASM1663496v1	Ausgem	GCA_016634965.1	identical	https://ftp.ncbi.nlm.nih.gov/genomes/all/GCF/016/634/965/GCF_016634965.1_ASM1663496v1	na	na	na	haploid	bacteria	5307617	5307617	57.0	0	351	351	NCBI RefSeq	NCBI Prokaryotic Genome Annotation Pipeline (PGAP)	11/10/22	5331	4880	101	na
GCF_016624545.1	PRJNA224116	SAMN15967368	JACVTS000000000.1	na	2769338	2769338	Erwinia sp. S38	strain=S38	na	latest	Contig	Major	Full	2021/01/05	S38	USDA-ARS-Beltsville Sustainable Perennial Crops Laboratory	GCA_016624545.1	identical	https://ftp.ncbi.nlm.nih.gov/genomes/all/GCF/016/624/545/GCF_016624545.1_S38	na	na	na	haploid	bacteria	5889904	5889904	55.0	0	100	100	NCBI RefSeq	NCBI Prokaryotic Genome Annotation Pipeline (PGAP)	07/28/22	5464	5191	70	na
GCF_016617695.1	PRJNA224116	SAMN17214540	na	na	1613	1613	Limosilactobacillus fermentum	strain=B44	na	latest	Complete Genome	Major	Full	2021/01/12	ASM1661769v1	Technology Center of Bright Dairy & Food Co., Ltd,China	GCA_016617695.1	identical	https://ftp.ncbi.nlm.nih.gov/genomes/all/GCF/016/617/695/GCF_016617695.1_ASM1661769v1	na	na	na	haploid	bacteria	2110953	2110953	51.5	1	1	1	NCBI RefSeq	NCBI Prokaryotic Genome Annotation Pipeline (PGAP)	03/26/23	2137	1954	76	na
GCF_016617625.1	PRJNA224116	SAMN10689192	SBAR00000000.1	na	2500549	2500549	Erysipelothrix sp. strain 2 (EsS2-6-Brazil)	strain=EsS2-6-Brazil	na	latest	Scaffold	Major	Full	2021/01/11	ASM1661762v1	Universidade Federal de Uberlandia	GCA_016617625.1	identical	https://ftp.ncbi.nlm.nih.gov/genomes/all/GCF/016/617/625/GCF_016617625.1_ASM1661762v1	na	na	na	haploid	bacteria	1739138	1739108	37.0	0	30	30	NCBI RefSeq	NCBI Prokaryotic Genome Annotation Pipeline (PGAP)	03/19/23	1738	1634	63	33564084
GCF_016635185.1	PRJNA224116	SAMN13301663	WMMO00000000.1	na	573	573	Klebsiella pneumoniae	strain=KP75_C	na	latest	Contig	Major	Full	2021/01/13	ASM1663518v1	Ausgem	GCA_016635185.1	identical	https://ftp.ncbi.nlm.nih.gov/genomes/all/GCF/016/635/185/GCF_016635185.1_ASM1663518v1	na	na	na	haploid	bacteria	5097253	5097253	57.5	0	503	503	NCBI RefSeq	NCBI Prokaryotic Genome Annotation Pipeline (PGAP)	11/10/22	5380	4826	70	na
GCF_016634525.1	PRJNA224116	SAMN13301697	WMLQ00000000.1	na	573	573	Klebsiella pneumoniae	strain=KP127_C	na	latest	Contig	Major	Full	2021/01/13	ASM1663452v1	Ausgem	GCA_016634525.1	identical	https://ftp.ncbi.nlm.nih.gov/genomes/all/GCF/016/634/525/GCF_016634525.1_ASM1663452v1	na	na	na	haploid	bacteria	5264890	5264890	57.0	0	104	104	NCBI RefSeq	NCBI Prokaryotic Genome Annotation Pipeline (PGAP)	11/09/22	5166	4803	98	na
GCF_016635345.1	PRJNA224116	SAMN13301656	WMMU00000000.1	na	573	573	Klebsiella pneumoniae	strain=KP64	na	latest	Contig	Major	Full	2021/01/13	ASM1663534v1	Ausgem	GCA_016635345.1	identical	https://ftp.ncbi.nlm.nih.gov/genomes/all/GCF/016/635/345/GCF_016635345.1_ASM1663534v1	na	na	na	haploid	bacteria	5183108	5183108	57.5	0	80	80	NCBI RefSeq	NCBI Prokaryotic Genome Annotation Pipeline (PGAP)	11/10/22	5062	4738	100	na
GCF_016625435.1	PRJNA224116	SAMN15894717	JACVVC000000000.1	na	2767455	2767455	Enterococcus sp. S77	strain=S77	na	latest	Contig	Major	Full	2021/01/05	S77	USDA-ARS-Beltsville Sustainable Perennial Crops Laboratory	GCA_016625435.1	identical	https://ftp.ncbi.nlm.nih.gov/genomes/all/GCF/016/625/435/GCF_016625435.1_S77	na	na	na	haploid	bacteria	3912865	3912865	41.5	0	101	101	NCBI RefSeq	NCBI Prokaryotic Genome Annotation Pipeline (PGAP)	12/08/22	3786	3606	41	na
GCF_016635325.1	PRJNA224116	SAMN13301658	WMMS00000000.1	na	573	573	Klebsiella pneumoniae	strain=KP68_C	na	latest	Contig	Major	Full	2021/01/13	ASM1663532v1	Ausgem	GCA_016635325.1	identical	https://ftp.ncbi.nlm.nih.gov/genomes/all/GCF/016/635/325/GCF_016635325.1_ASM1663532v1	na	na	na	haploid	bacteria	5592382	5592382	57.0	0	95	95	NCBI RefSeq	NCBI Prokaryotic Genome Annotation Pipeline (PGAP)	11/10/22	5529	5166	96	na
GCF_016615265.1	PRJNA224116	SAMN12109411	VHVU00000000.1	na	562	562	Escherichia coli	strain=BSI115	na	latest	Scaffold	Major	Full	2021/01/11	ASM1661526v1	Sun-yat Sen University	GCA_016615265.1	identical	https://ftp.ncbi.nlm.nih.gov/genomes/all/GCF/016/615/265/GCF_016615265.1_ASM1661526v1	na	na	na	haploid	bacteria	5410836	5410260	50.0	0	89	89	NCBI RefSeq	NCBI Prokaryotic Genome Annotation Pipeline (PGAP)	06/16/23	5346	4899	81	na
GCF_016615365.1	PRJNA224116	SAMN12109407	VHVY00000000.1	na	562	562	Escherichia coli	strain=BSI111	na	latest	Scaffold	Major	Full	2021/01/11	ASM1661536v1	Sun-yat Sen University	GCA_016615365.1	identical	https://ftp.ncbi.nlm.nih.gov/genomes/all/GCF/016/615/365/GCF_016615365.1_ASM1661536v1	na	na	na	haploid	bacteria	5398819	5398025	50.5	0	149	149	NCBI RefSeq	NCBI Prokaryotic Genome Annotation Pipeline (PGAP)	06/16/23	5325	4853	84	na
GCF_016634745.1	PRJNA224116	SAMN13301685	WMLV00000000.1	na	573	573	Klebsiella pneumoniae	strain=KP114_C	na	latest	Contig	Major	Full	2021/01/13	ASM1663474v1	Ausgem	GCA_016634745.1	identical	https://ftp.ncbi.nlm.nih.gov/genomes/all/GCF/016/634/745/GCF_016634745.1_ASM1663474v1	na	na	na	haploid	bacteria	5507446	5507446	57.0	0	155	155	NCBI RefSeq	NCBI Prokaryotic Genome Annotation Pipeline (PGAP)	11/10/22	5498	5080	97	na
GCF_016615605.1	PRJNA224116	SAMN12109395	VHWH00000000.1	na	562	562	Escherichia coli	strain=BSI097	na	latest	Scaffold	Major	Full	2021/01/11	ASM1661560v1	Sun-yat Sen University	GCA_016615605.1	identical	https://ftp.ncbi.nlm.nih.gov/genomes/all/GCF/016/615/605/GCF_016615605.1_ASM1661560v1	na	na	na	haploid	bacteria	5574791	5573467	50.5	0	309	309	NCBI RefSeq	NCBI Prokaryotic Genome Annotation Pipeline (PGAP)	06/16/23	5755	5198	85	na
GCF_016625425.1	PRJNA224116	SAMN15894716	JACVVB000000000.1	na	2767454	2767454	Enterococcus sp. S76	strain=S76	na	latest	Contig	Major	Full	2021/01/05	S76	USDA-ARS-Beltsville Sustainable Perennial Crops Laboratory	GCA_016625425.1	identical	https://ftp.ncbi.nlm.nih.gov/genomes/all/GCF/016/625/425/GCF_016625425.1_S76	na	na	na	haploid	bacteria	3913774	3913774	41.5	0	98	98	NCBI RefSeq	NCBI Prokaryotic Genome Annotation Pipeline (PGAP)	12/08/22	3786	3603	43	na
GCF_016620385.1	PRJNA224116	SAMN17204068	JAENHT000000000.1	na	2800475	2800475	Kosakonia sp. LAM2021	strain=LAM2021	na	latest	Contig	Major	Full	2021/01/12	ASM1662038v1	Chinese academy of agricultural sciences	GCA_016620385.1	identical	https://ftp.ncbi.nlm.nih.gov/genomes/all/GCF/016/620/385/GCF_016620385.1_ASM1662038v1	na	na	na	haploid	bacteria	4953865	4953865	53.5	0	27	27	NCBI RefSeq	NCBI Prokaryotic Genome Annotation Pipeline (PGAP)	07/28/22	4723	4452	108	na
GCF_016635215.1	PRJNA224116	SAMN13301662	WMMP00000000.1	na	573	573	Klebsiella pneumoniae	strain=KP74	na	latest	Contig	Major	Full	2021/01/13	ASM1663521v1	Ausgem	GCA_016635215.1	identical	https://ftp.ncbi.nlm.nih.gov/genomes/all/GCF/016/635/215/GCF_016635215.1_ASM1663521v1	na	na	na	haploid	bacteria	5686502	5686502	57.0	0	149	149	NCBI RefSeq	NCBI Prokaryotic Genome Annotation Pipeline (PGAP)	11/10/22	5583	5172	97	na
GCF_016634585.1	PRJNA224116	SAMN13301695	WMOF00000000.1	na	1463165	1463165	Klebsiella quasipneumoniae	strain=KP125_C	na	latest	Contig	Major	Full	2021/01/13	ASM1663458v1	Ausgem	GCA_016634585.1	identical	https://ftp.ncbi.nlm.nih.gov/genomes/all/GCF/016/634/585/GCF_016634585.1_ASM1663458v1	na	na	na	haploid	bacteria	5496955	5496955	57.5	0	113	113	NCBI RefSeq	NCBI Prokaryotic Genome Annotation Pipeline (PGAP)	11/10/22	5436	5061	95	na
GCF_016612045.1	PRJNA224116	SAMN17210434	JAENUW000000000.1	na	1639	1639	Listeria monocytogenes	strain=MF8047	na	latest	Contig	Major	Full	2021/01/11	ASM1661204v1	Nofima	GCA_016612045.1	identical	https://ftp.ncbi.nlm.nih.gov/genomes/all/GCF/016/612/045/GCF_016612045.1_ASM1661204v1	na	na	na	haploid	bacteria	2929470	2929470	37.5	0	13	13	NCBI RefSeq	NCBI Prokaryotic Genome Annotation Pipeline (PGAP)	11/11/22	2981	2787	63	na
GCF_016625195.1	PRJNA224116	SAMN15967371	JACVUP000000000.1	na	2769341	2769341	Erwinia sp. S63	strain=S63	na	latest	Contig	Major	Full	2021/01/05	S63	USDA-ARS-Beltsville Sustainable Perennial Crops Laboratory	GCA_016625195.1	identical	https://ftp.ncbi.nlm.nih.gov/genomes/all/GCF/016/625/195/GCF_016625195.1_S63	na	na	na	haploid	bacteria	5856603	5856603	53.5	0	62	62	NCBI RefSeq	NCBI Prokaryotic Genome Annotation Pipeline (PGAP)	06/23/23	5501	5276	61	na
GCF_016624785.1	PRJNA224116	SAMN15894720	JACVTW000000000.1	na	2767458	2767458	Kosakonia sp. S42	strain=S42	na	latest	Contig	Major	Full	2021/01/05	S42	USDA-ARS-Beltsville Sustainable Perennial Crops Laboratory	GCA_016624785.1	identical	https://ftp.ncbi.nlm.nih.gov/genomes/all/GCF/016/624/785/GCF_016624785.1_S42	na	na	na	haploid	bacteria	5388599	5388599	55.0	0	140	140	NCBI RefSeq	NCBI Prokaryotic Genome Annotation Pipeline (PGAP)	07/28/22	5217	4748	70	na
GCF_016612355.1	PRJNA224116	SAMN17210419	JAENVL000000000.1	na	1639	1639	Listeria monocytogenes	strain=MF8023	na	latest	Contig	Major	Full	2021/01/11	ASM1661235v1	Nofima	GCA_016612355.1	identical	https://ftp.ncbi.nlm.nih.gov/genomes/all/GCF/016/612/355/GCF_016612355.1_ASM1661235v1	na	na	na	haploid	bacteria	2916349	2916349	37.5	0	12	12	NCBI RefSeq	NCBI Prokaryotic Genome Annotation Pipeline (PGAP)	11/11/22	2936	2736	68	na
GCF_016614035.1	PRJNA224116	SAMN12109473	VHZO00000000.1	na	2026240	2026240	Klebsiella quasivariicola	strain=BSI179	na	latest	Scaffold	Major	Full	2021/01/11	ASM1661403v1	Sun-yat Sen University	GCA_016614035.1	identical	https://ftp.ncbi.nlm.nih.gov/genomes/all/GCF/016/614/035/GCF_016614035.1_ASM1661403v1	na	na	na	haploid	bacteria	5626271	5625395	56.5	0	117	117	NCBI RefSeq	NCBI Prokaryotic Genome Annotation Pipeline (PGAP)	11/09/22	5526	5131	80	na
GCF_016624925.1	PRJNA224116	SAMN15894723	JACVUE000000000.1	na	2767461	2767461	Leuconostoc sp. S50	strain=S50	na	latest	Contig	Major	Full	2021/01/05	S50	USDA-ARS-Beltsville Sustainable Perennial Crops Laboratory	GCA_016624925.1	identical	https://ftp.ncbi.nlm.nih.gov/genomes/all/GCF/016/624/925/GCF_016624925.1_S50	na	na	na	haploid	bacteria	2245150	2245150	38.5	0	55	55	NCBI RefSeq	NCBI Prokaryotic Genome Annotation Pipeline (PGAP)	07/28/22	2288	2180	57	na
GCF_016635255.1	PRJNA224116	SAMN13301661	WMMQ00000000.1	na	573	573	Klebsiella pneumoniae	strain=KP73_C	na	latest	Contig	Major	Full	2021/01/13	ASM1663525v1	Ausgem	GCA_016635255.1	identical	https://ftp.ncbi.nlm.nih.gov/genomes/all/GCF/016/635/255/GCF_016635255.1_ASM1663525v1	na	na	na	haploid	bacteria	5402775	5402775	57.0	0	152	152	NCBI RefSeq	NCBI Prokaryotic Genome Annotation Pipeline (PGAP)	11/10/22	5366	4984	90	na
GCF_016617675.1	PRJNA224116	SAMN10219250	SEIM00000000.1	na	562	562	Escherichia coli	strain=L683	na	latest	Contig	Major	Full	2021/01/11	ASM1661767v1	Zhejiang University	GCA_016617675.1	identical	https://ftp.ncbi.nlm.nih.gov/genomes/all/GCF/016/617/675/GCF_016617675.1_ASM1661767v1	na	na	na	haploid	bacteria	5073805	5073805	50.5	0	155	155	NCBI RefSeq	NCBI Prokaryotic Genome Annotation Pipeline (PGAP)	06/16/23	5092	4557	108	na
GCF_016635355.1	PRJNA224116	SAMN13301655	WMMV00000000.1	na	573	573	Klebsiella pneumoniae	strain=KP61_C	na	latest	Contig	Major	Full	2021/01/13	ASM1663535v1	Ausgem	GCA_016635355.1	identical	https://ftp.ncbi.nlm.nih.gov/genomes/all/GCF/016/635/355/GCF_016635355.1_ASM1663535v1	na	na	na	haploid	bacteria	5406013	5406013	57.0	0	101	101	NCBI RefSeq	NCBI Prokaryotic Genome Annotation Pipeline (PGAP)	11/10/22	5310	4962	96	na
GCF_016617715.1	PRJNA224116	SAMN17143266	na	na	2760307	2760307	Paracoccus sp. MC1862	strain=MC1862	na	latest	Complete Genome	Major	Full	2021/01/12	ASM1661771v1	National Institute for Communicable Disease Control and Prevention	GCA_016617715.1	identical	https://ftp.ncbi.nlm.nih.gov/genomes/all/GCF/016/617/715/GCF_016617715.1_ASM1661771v1	na	na	na	haploid	bacteria	3633757	3633757	67.0	7	7	7	NCBI RefSeq	NCBI Prokaryotic Genome Annotation Pipeline (PGAP)	08/01/22	3608	3379	56	na
GCF_016624745.1	PRJNA224116	SAMN15967369	JACVTX000000000.1	na	2769339	2769339	Erwinia sp. S43	strain=S43	na	latest	Contig	Major	Full	2021/01/05	S43	USDA-ARS-Beltsville Sustainable Perennial Crops Laboratory	GCA_016624745.1	identical	https://ftp.ncbi.nlm.nih.gov/genomes/all/GCF/016/624/745/GCF_016624745.1_S43	na	na	na	haploid	bacteria	5849522	5849522	55.0	0	97	97	NCBI RefSeq	NCBI Prokaryotic Genome Annotation Pipeline (PGAP)	07/28/22	5406	5147	71	na
GCF_016621895.1	PRJNA224116	SAMN14452180	JAAUVP000000000.1	na	202751	1638	Listeria ivanovii subsp. ivanovii	strain=ICDC-Liv198	na	latest	Contig	Major	Full	2021/01/12	ASM1662189v1	Chinese Center for Disease Control and Prevention	GCA_016621895.1	identical	https://ftp.ncbi.nlm.nih.gov/genomes/all/GCF/016/621/895/GCF_016621895.1_ASM1662189v1	na	na	na	haploid	bacteria	2868366	2868366	37.0	0	15	15	NCBI RefSeq	NCBI Prokaryotic Genome Annotation Pipeline (PGAP)	12/08/22	2876	2584	68	na
GCF_016635285.1	PRJNA224116	SAMN13301659	WMMR00000000.1	na	573	573	Klebsiella pneumoniae	strain=KP71_H	na	latest	Contig	Major	Full	2021/01/13	ASM1663528v1	Ausgem	GCA_016635285.1	identical	https://ftp.ncbi.nlm.nih.gov/genomes/all/GCF/016/635/285/GCF_016635285.1_ASM1663528v1	na	na	na	haploid	bacteria	5472892	5472892	57.0	0	88	88	NCBI RefSeq	NCBI Prokaryotic Genome Annotation Pipeline (PGAP)	11/10/22	5366	4988	91	na
GCF_016620345.1	PRJNA224116	SAMN17204069	JAENHU000000000.1	na	2800476	2800476	Enterobacter sp. LAM2022	strain=LAM2022	na	latest	Contig	Major	Full	2021/01/12	ASM1662034v1	Chinese academy of agricultural sciences	GCA_016620345.1	identical	https://ftp.ncbi.nlm.nih.gov/genomes/all/GCF/016/620/345/GCF_016620345.1_ASM1662034v1	na	na	na	haploid	bacteria	4675703	4675703	55.0	0	18	18	NCBI RefSeq	NCBI Prokaryotic Genome Annotation Pipeline (PGAP)	12/08/22	4468	4209	89	na
GCF_016612305.1	PRJNA224116	SAMN17210423	JAENVH000000000.1	na	1639	1639	Listeria monocytogenes	strain=MF8028	na	latest	Contig	Major	Full	2021/01/11	ASM1661230v1	Nofima	GCA_016612305.1	identical	https://ftp.ncbi.nlm.nih.gov/genomes/all/GCF/016/612/305/GCF_016612305.1_ASM1661230v1	na	na	na	haploid	bacteria	2910325	2910325	37.5	0	13	13	NCBI RefSeq	NCBI Prokaryotic Genome Annotation Pipeline (PGAP)	11/11/22	2946	2752	71	na
GCF_016622265.1	PRJNA224116	SAMN13075214	WIFS00000000.1	na	287	287	Pseudomonas aeruginosa	strain=KOL14.W.495.35	na	latest	Scaffold	Major	Full	2021/01/12	ASM1662226v1	Hellenic Centre for Marine Research (HCMR)	GCA_016622265.1	identical	https://ftp.ncbi.nlm.nih.gov/genomes/all/GCF/016/622/265/GCF_016622265.1_ASM1662226v1	na	na	na	haploid	bacteria	6489606	6489039	66.0	0	7	7	NCBI RefSeq	NCBI Prokaryotic Genome Annotation Pipeline (PGAP)	11/11/22	6064	5847	72	na
GCF_016612265.1	PRJNA224116	SAMN17210424	JAENVG000000000.1	na	1639	1639	Listeria monocytogenes	strain=MF8032	na	latest	Contig	Major	Full	2021/01/11	ASM1661226v1	Nofima	GCA_016612265.1	identical	https://ftp.ncbi.nlm.nih.gov/genomes/all/GCF/016/612/265/GCF_016612265.1_ASM1661226v1	na	na	na	haploid	bacteria	2881828	2881828	37.5	0	28	28	NCBI RefSeq	NCBI Prokaryotic Genome Annotation Pipeline (PGAP)	11/11/22	2862	2675	64	na
GCF_016635005.1	PRJNA224116	SAMN13301669	WMMI00000000.1	na	573	573	Klebsiella pneumoniae	strain=KP91_C	na	latest	Contig	Major	Full	2021/01/13	ASM1663500v1	Ausgem	GCA_016635005.1	identical	https://ftp.ncbi.nlm.nih.gov/genomes/all/GCF/016/635/005/GCF_016635005.1_ASM1663500v1	na	na	na	haploid	bacteria	5238292	5238292	57.0	0	157	157	NCBI RefSeq	NCBI Prokaryotic Genome Annotation Pipeline (PGAP)	11/10/22	5196	4814	86	na
GCF_016620445.1	PRJNA224116	SAMN17181287	JAEOAS000000000.1	na	1940789	1940789	Lactococcus petauri	strain=H10	na	latest	Contig	Major	Full	2021/01/12	ASM1662044v1	Howard university	GCA_016620445.1	identical	https://ftp.ncbi.nlm.nih.gov/genomes/all/GCF/016/620/445/GCF_016620445.1_ASM1662044v1	na	na	na	haploid	bacteria	1959043	1959043	38.0	0	30	30	NCBI RefSeq	NCBI Prokaryotic Genome Annotation Pipeline (PGAP)	12/08/22	1969	1846	54	na
GCF_016634425.1	PRJNA224116	SAMN16746468	JAEPES000000000.1	representative genome	2787634	2787634	Lacisediminihabitans changchengi	strain=G11-30	na	latest	Scaffold	Major	Full	2021/01/13	ASM1663442v1	Ocean University of China	GCA_016634425.1	identical	https://ftp.ncbi.nlm.nih.gov/genomes/all/GCF/016/634/425/GCF_016634425.1_ASM1663442v1	na	assembly from type material	na	haploid	bacteria	3412448	3412418	66.0	0	6	6	NCBI RefSeq	NCBI Prokaryotic Genome Annotation Pipeline (PGAP)	12/08/22	3223	2901	54	na
GCF_016635485.1	PRJNA224116	SAMN13301650	WMNA00000000.1	na	573	573	Klebsiella pneumoniae	strain=KP55_C	na	latest	Contig	Major	Full	2021/01/13	ASM1663548v1	Ausgem	GCA_016635485.1	identical	https://ftp.ncbi.nlm.nih.gov/genomes/all/GCF/016/635/485/GCF_016635485.1_ASM1663548v1	na	na	na	haploid	bacteria	5591438	5591438	56.5	0	94	94	NCBI RefSeq	NCBI Prokaryotic Genome Annotation Pipeline (PGAP)	11/10/22	5512	5175	95	na
GCF_016634785.1	PRJNA224116	SAMN13301684	WMOJ00000000.1	na	244366	244366	Klebsiella variicola	strain=KP113_C	na	latest	Contig	Major	Full	2021/01/13	ASM1663478v1	Ausgem	GCA_016634785.1	identical	https://ftp.ncbi.nlm.nih.gov/genomes/all/GCF/016/634/785/GCF_016634785.1_ASM1663478v1	na	na	na	haploid	bacteria	5461890	5461890	57.0	0	85	85	NCBI RefSeq	NCBI Prokaryotic Genome Annotation Pipeline (PGAP)	11/10/22	5288	4960	93	na
GCF_016635235.1	PRJNA224116	SAMN13301660	WMOK00000000.1	na	244366	244366	Klebsiella variicola	strain=KP72_C	na	latest	Contig	Major	Full	2021/01/13	ASM1663523v1	Ausgem	GCA_016635235.1	identical	https://ftp.ncbi.nlm.nih.gov/genomes/all/GCF/016/635/235/GCF_016635235.1_ASM1663523v1	na	na	na	haploid	bacteria	5529230	5529230	57.0	0	83	83	NCBI RefSeq	NCBI Prokaryotic Genome Annotation Pipeline (PGAP)	11/10/22	5396	5054	93	na
GCF_016613185.1	PRJNA224116	SAMN17076037	JAENSU000000000.1	na	2487355	2487355	Pseudomonas carnis	strain=MF6752	na	latest	Contig	Major	Full	2021/01/11	ASM1661318v1	Nofima	GCA_016613185.1	identical	https://ftp.ncbi.nlm.nih.gov/genomes/all/GCF/016/613/185/GCF_016613185.1_ASM1661318v1	na	na	na	haploid	bacteria	6100244	6100244	60.0	0	54	54	NCBI RefSeq	NCBI Prokaryotic Genome Annotation Pipeline (PGAP)	12/08/22	5584	5341	74	na
GCF_016612065.1	PRJNA224116	SAMN17210416	JAENVO000000000.1	na	1639	1639	Listeria monocytogenes	strain=MF8020	na	latest	Contig	Major	Full	2021/01/11	ASM1661206v1	Nofima	GCA_016612065.1	identical	https://ftp.ncbi.nlm.nih.gov/genomes/all/GCF/016/612/065/GCF_016612065.1_ASM1661206v1	na	na	na	haploid	bacteria	2958747	2958747	37.5	0	18	18	NCBI RefSeq	NCBI Prokaryotic Genome Annotation Pipeline (PGAP)	11/11/22	3029	2829	71	na
GCF_016612075.1	PRJNA224116	SAMN17210433	JAENUX000000000.1	na	1639	1639	Listeria monocytogenes	strain=MF8046	na	latest	Contig	Major	Full	2021/01/11	ASM1661207v1	Nofima	GCA_016612075.1	identical	https://ftp.ncbi.nlm.nih.gov/genomes/all/GCF/016/612/075/GCF_016612075.1_ASM1661207v1	na	na	na	haploid	bacteria	3011248	3011248	37.5	0	22	22	NCBI RefSeq	NCBI Prokaryotic Genome Annotation Pipeline (PGAP)	11/11/22	3068	2851	70	na
GCF_016620985.1	PRJNA224116	SAMN15640963	JAEOUV000000000.1	na	1280	1280	Staphylococcus aureus	strain=AA13	na	latest	Contig	Major	Full	2021/01/12	ASM1662098v1	Faculty of Pharmacy, Alexandria University	GCA_016620985.1	identical	https://ftp.ncbi.nlm.nih.gov/genomes/all/GCF/016/620/985/GCF_016620985.1_ASM1662098v1	na	na	na	haploid	bacteria	2932141	2932141	32.5	0	92	92	NCBI RefSeq	NCBI Prokaryotic Genome Annotation Pipeline (PGAP)	11/11/22	3011	2728	67	na
GCF_016621295.1	PRJNA224116	SAMN15641023	JAEOXD000000000.1	na	1283	1283	Staphylococcus haemolyticus	strain=AA84	na	latest	Contig	Major	Full	2021/01/12	ASM1662129v1	Faculty of Pharmacy, Alexandria University	GCA_016621295.1	identical	https://ftp.ncbi.nlm.nih.gov/genomes/all/GCF/016/621/295/GCF_016621295.1_ASM1662129v1	na	na	na	haploid	bacteria	2530247	2530247	32.5	0	89	89	NCBI RefSeq	NCBI Prokaryotic Genome Annotation Pipeline (PGAP)	12/08/22	2594	2354	74	na
GCF_016621215.1	PRJNA224116	SAMN15641019	JAEOWZ000000000.1	na	1283	1283	Staphylococcus haemolyticus	strain=AA48	na	latest	Contig	Major	Full	2021/01/12	ASM1662121v1	Faculty of Pharmacy, Alexandria University	GCA_016621215.1	identical	https://ftp.ncbi.nlm.nih.gov/genomes/all/GCF/016/621/215/GCF_016621215.1_ASM1662121v1	na	na	na	haploid	bacteria	2514353	2514353	32.5	0	91	91	NCBI RefSeq	NCBI Prokaryotic Genome Annotation Pipeline (PGAP)	12/08/22	2542	2296	75	na
GCF_016612665.1	PRJNA224116	SAMN17175066	JAENSB000000000.1	na	2800409	2800409	Streptomyces sp. MBT60	strain=MBT60	na	latest	Contig	Major	Full	2021/01/11	ASM1661266v1	Institute of Biology, Leiden University	GCA_016612665.1	identical	https://ftp.ncbi.nlm.nih.gov/genomes/all/GCF/016/612/665/GCF_016612665.1_ASM1661266v1	na	na	na	haploid	bacteria	7531167	7531167	71.5	0	552	552	NCBI RefSeq	NCBI Prokaryotic Genome Annotation Pipeline (PGAP)	12/08/22	7088	6242	72	na
GCF_016621265.1	PRJNA224116	SAMN15641015	JAEOWV000000000.1	na	1283	1283	Staphylococcus haemolyticus	strain=AA12	na	latest	Contig	Major	Full	2021/01/12	ASM1662126v1	Faculty of Pharmacy, Alexandria University	GCA_016621265.1	identical	https://ftp.ncbi.nlm.nih.gov/genomes/all/GCF/016/621/265/GCF_016621265.1_ASM1662126v1	na	na	na	haploid	bacteria	2569176	2569176	32.5	0	86	86	NCBI RefSeq	NCBI Prokaryotic Genome Annotation Pipeline (PGAP)	12/08/22	2638	2385	76	na
GCF_015100395.1	PRJNA224116	SAMD00208313	na	representative genome	2714855	2714855	Nitrosophilus alvini	strain=EPR55-1	na	latest	Complete Genome	Major	Full	2020/10/21	ASM1510039v1	Laboratory of Microbiology, Division of Marine Life Science, Faculty of Fisheries Science, Hokkaido University	GCA_015100395.1	identical	https://ftp.ncbi.nlm.nih.gov/genomes/all/GCF/015/100/395/GCF_015100395.1_ASM1510039v1	na	assembly from type material	na	haploid	bacteria	1807889	1807889	37.5	1	1	1	NCBI RefSeq	NCBI Prokaryotic Genome Annotation Pipeline (PGAP)	03/19/23	1835	1779	53	33301463
GCF_015098755.1	PRJNA224116	SAMD00250062	na	na	305	305	Ralstonia solanacearum	strain=MAFF 241648	na	latest	Complete Genome	Major	Full	2020/10/13	ASM1509875v1	RIMG, Kochi University	GCA_015098755.1	identical	https://ftp.ncbi.nlm.nih.gov/genomes/all/GCF/015/098/755/GCF_015098755.1_ASM1509875v1	na	na	na	haploid	bacteria	5887878	5887878	66.5	2	2	2	NCBI RefSeq	NCBI Prokaryotic Genome Annotation Pipeline (PGAP)	12/08/22	5299	5095	74	na
GCF_016612705.1	PRJNA224116	SAMN17175062	JAENSD000000000.1	na	1488387	1488387	Streptomyces sp. MBT56	strain=MBT56	na	latest	Contig	Major	Full	2021/01/11	ASM1661270v1	Institute of Biology, Leiden University	GCA_016612705.1	identical	https://ftp.ncbi.nlm.nih.gov/genomes/all/GCF/016/612/705/GCF_016612705.1_ASM1661270v1	na	na	na	haploid	bacteria	8014560	8014560	71.0	0	589	589	NCBI RefSeq	NCBI Prokaryotic Genome Annotation Pipeline (PGAP)	12/08/22	7573	6709	72	na
GCF_016621285.1	PRJNA224116	SAMN15641024	JAEOXE000000000.1	na	1283	1283	Staphylococcus haemolyticus	strain=AA89	na	latest	Contig	Major	Full	2021/01/12	ASM1662128v1	Faculty of Pharmacy, Alexandria University	GCA_016621285.1	identical	https://ftp.ncbi.nlm.nih.gov/genomes/all/GCF/016/621/285/GCF_016621285.1_ASM1662128v1	na	na	na	haploid	bacteria	2538876	2538876	32.5	0	174	174	NCBI RefSeq	NCBI Prokaryotic Genome Annotation Pipeline (PGAP)	12/08/22	2626	2337	79	na
GCF_015099595.1	PRJNA224116	SAMD00222554	na	representative genome	334542	334542	Rhodococcus qingshengii	strain=CS98	na	latest	Complete Genome	Major	Full	2020/10/05	ASM1509959v1	Department of Radiation-Applied Biology Research, Takasaki Advanced Radiation Research Institute, Quantum Beam Science Research Directorate, National Institutes for Quantum and Radiological Science and Technology	GCA_015099595.1	identical	https://ftp.ncbi.nlm.nih.gov/genomes/all/GCF/015/099/595/GCF_015099595.1_ASM1509959v1	na	na	na	haploid	bacteria	6726107	6726107	62.0	2	2	2	NCBI RefSeq	NCBI Prokaryotic Genome Annotation Pipeline (PGAP)	04/28/23	6251	6124	72	na
GCF_015097935.1	PRJNA224116	SAMD00250057	na	na	305	305	Ralstonia solanacearum	strain=MAFF 211471	na	latest	Complete Genome	Major	Full	2020/10/13	ASM1509793v1	RIMG, Kochi University	GCA_015097935.1	identical	https://ftp.ncbi.nlm.nih.gov/genomes/all/GCF/015/097/935/GCF_015097935.1_ASM1509793v1	na	na	na	haploid	bacteria	6054028	6054028	66.5	2	2	2	NCBI RefSeq	NCBI Prokaryotic Genome Annotation Pipeline (PGAP)	12/08/22	5454	5241	74	na
GCF_015097455.1	PRJNA224116	SAMD00238634	na	representative genome	1982626	1982626	Faecalibacillus intestinalis	strain=14EGH31	na	latest	Complete Genome	Major	Full	2020/09/30	ASM1509745v1	National Institute of Genetics	GCA_015097455.1	identical	https://ftp.ncbi.nlm.nih.gov/genomes/all/GCF/015/097/455/GCF_015097455.1_ASM1509745v1	na	na	na	haploid	bacteria	2869982	2869982	29.5	1	1	1	NCBI RefSeq	NCBI Prokaryotic Genome Annotation Pipeline (PGAP)	12/08/22	3055	2911	97	33303667
GCF_015097735.1	PRJNA224116	SAMD00246907	na	na	28173	28173	Vibrio nigripulchritudo	strain=TUMSAT-TG-2018	na	latest	Complete Genome	Major	Full	2020/10/08	ASM1509773v1	Laboratory of Genome Science Graduate School of Marine Science and Technology, Tokyo University of Marine Science and Technology	GCA_015097735.1	identical	https://ftp.ncbi.nlm.nih.gov/genomes/all/GCF/015/097/735/GCF_015097735.1_ASM1509773v1	na	na	na	haploid	bacteria	6837097	6837097	45.5	6	6	6	NCBI RefSeq	NCBI Prokaryotic Genome Annotation Pipeline (PGAP)	10/25/22	6298	6073	145	33273004
GCF_015098135.1	PRJNA224116	SAMD00250058	na	na	305	305	Ralstonia solanacearum	strain=MAFF 211479	na	latest	Complete Genome	Major	Full	2020/10/13	ASM1509813v1	RIMG, Kochi University	GCA_015098135.1	identical	https://ftp.ncbi.nlm.nih.gov/genomes/all/GCF/015/098/135/GCF_015098135.1_ASM1509813v1	na	na	na	haploid	bacteria	5905596	5905596	66.5	2	2	2	NCBI RefSeq	NCBI Prokaryotic Genome Annotation Pipeline (PGAP)	12/08/22	5304	5104	77	na
GCF_016584765.1	PRJNA224116	SAMD00039897	BCCA00000000.1	na	1307	1307	Streptococcus suis	strain=MNCM03	na	latest	Scaffold	Major	Full	2021/01/04	ASM1658476v1	National Institute of Animal Health	GCA_016584765.1	identical	https://ftp.ncbi.nlm.nih.gov/genomes/all/GCF/016/584/765/GCF_016584765.1_ASM1658476v1	na	na	na	haploid	bacteria	2125991	2121499	41.0	0	126	126	NCBI RefSeq	NCBI Prokaryotic Genome Annotation Pipeline (PGAP)	12/15/22	2163	2016	46	na
GCF_016455185.1	PRJNA224116	SAMN17102131	na	na	283734	283734	Staphylococcus pseudintermedius	strain=DG099	na	latest	Chromosome	Major	Full	2021/01/01	ASM1645518v1	Universitat Autonoma de Barcelona	GCA_016455185.1	identical	https://ftp.ncbi.nlm.nih.gov/genomes/all/GCF/016/455/185/GCF_016455185.1_ASM1645518v1	na	na	na	haploid	bacteria	2623114	2623014	37.5	1	1	1	NCBI RefSeq	NCBI Prokaryotic Genome Annotation Pipeline (PGAP)	04/08/23	2502	2293	82	na
GCF_016584685.1	PRJNA224116	SAMD00039895	BCBY00000000.1	na	1307	1307	Streptococcus suis	strain=MNCM01	na	latest	Scaffold	Major	Full	2021/01/04	ASM1658468v1	National Institute of Animal Health	GCA_016584685.1	identical	https://ftp.ncbi.nlm.nih.gov/genomes/all/GCF/016/584/685/GCF_016584685.1_ASM1658468v1	na	na	na	haploid	bacteria	2028634	2026322	41.0	0	30	30	NCBI RefSeq	NCBI Prokaryotic Genome Annotation Pipeline (PGAP)	12/15/22	2000	1887	49	na
GCF_016584705.1	PRJNA224116	SAMD00039896	BCBZ00000000.1	na	1307	1307	Streptococcus suis	strain=MNCM02	na	latest	Scaffold	Major	Full	2021/01/04	ASM1658470v1	National Institute of Animal Health	GCA_016584705.1	identical	https://ftp.ncbi.nlm.nih.gov/genomes/all/GCF/016/584/705/GCF_016584705.1_ASM1658470v1	na	na	na	haploid	bacteria	2137011	2131799	41.0	0	115	115	NCBI RefSeq	NCBI Prokaryotic Genome Annotation Pipeline (PGAP)	12/15/22	2170	2015	53	na
GCF_016586205.1	PRJNA224116	SAMD00148120	BHYW00000000.1	na	1612	1612	Companilactobacillus farciminis	strain=KB1089	na	latest	Contig	Major	Full	2021/01/06	KB1089_1.0	Innovation Division, KAGOME CO., LTD.	GCA_016586205.1	identical	https://ftp.ncbi.nlm.nih.gov/genomes/all/GCF/016/586/205/GCF_016586205.1_KB1089_1.0	na	na	na	haploid	bacteria	2411591	2411591	36.0	0	67	67	NCBI RefSeq	NCBI Prokaryotic Genome Annotation Pipeline (PGAP)	12/19/22	2421	2310	61	na
GCF_016586165.1	PRJNA224116	SAMD00020899	BCPR00000000.1	na	1561194	1561194	Dyella sp. EPa41	strain=EPa41	na	latest	Contig	Major	Full	2020/12/09	ASM1658616v1	Tohoku University	GCA_016586165.1	identical	https://ftp.ncbi.nlm.nih.gov/genomes/all/GCF/016/586/165/GCF_016586165.1_ASM1658616v1	na	na	na	haploid	bacteria	4921614	4921614	65.5	0	165	165	NCBI RefSeq	NCBI Prokaryotic Genome Annotation Pipeline (PGAP)	07/28/22	4388	4248	55	na
GCF_015472105.1	PRJNA224116	SAMD00253291	BNIS00000000.1	na	562	562	Escherichia coli	strain=MY396	na	latest	Contig	Major	Full	2020/10/23	ASM1547210v1	Graduate School of Life and Environmental Sciences, Osaka Prefecture University	GCA_015472105.1	identical	https://ftp.ncbi.nlm.nih.gov/genomes/all/GCF/015/472/105/GCF_015472105.1_ASM1547210v1	na	na	na	haploid	bacteria	5186475	5186475	50.5	0	7	7	NCBI RefSeq	NCBI Prokaryotic Genome Annotation Pipeline (PGAP)	07/05/23	5094	4773	113	na
GCF_015472085.1	PRJNA224116	SAMD00253290	BNIR00000000.1	na	562	562	Escherichia coli	strain=MY386	na	latest	Contig	Major	Full	2020/10/23	ASM1547208v1	Graduate School of Life and Environmental Sciences, Osaka Prefecture University	GCA_015472085.1	identical	https://ftp.ncbi.nlm.nih.gov/genomes/all/GCF/015/472/085/GCF_015472085.1_ASM1547208v1	na	na	na	haploid	bacteria	5312225	5312225	50.5	0	8	8	NCBI RefSeq	NCBI Prokaryotic Genome Annotation Pipeline (PGAP)	06/16/23	5086	4807	117	na
GCF_015472665.1	PRJNA224116	SAMD00253301	BNJC00000000.1	na	562	562	Escherichia coli	strain=MY485	na	latest	Contig	Major	Full	2020/10/23	ASM1547266v1	Graduate School of Life and Environmental Sciences, Osaka Prefecture University	GCA_015472665.1	identical	https://ftp.ncbi.nlm.nih.gov/genomes/all/GCF/015/472/665/GCF_015472665.1_ASM1547266v1	na	na	na	haploid	bacteria	5588017	5588017	50.5	0	7	7	NCBI RefSeq	NCBI Prokaryotic Genome Annotation Pipeline (PGAP)	06/16/23	5486	5096	114	na
GCF_015472165.1	PRJNA224116	SAMD00253294	BNIV00000000.1	na	562	562	Escherichia coli	strain=MY411	na	latest	Contig	Major	Full	2020/10/23	ASM1547216v1	Graduate School of Life and Environmental Sciences, Osaka Prefecture University	GCA_015472165.1	identical	https://ftp.ncbi.nlm.nih.gov/genomes/all/GCF/015/472/165/GCF_015472165.1_ASM1547216v1	na	na	na	haploid	bacteria	5093240	5093240	50.5	0	2	2	NCBI RefSeq	NCBI Prokaryotic Genome Annotation Pipeline (PGAP)	07/05/23	4981	4647	113	na
GCF_015472365.1	PRJNA224116	SAMD00253298	BNIZ00000000.1	na	562	562	Escherichia coli	strain=MY440	na	latest	Contig	Major	Full	2020/10/23	ASM1547236v1	Graduate School of Life and Environmental Sciences, Osaka Prefecture University	GCA_015472365.1	identical	https://ftp.ncbi.nlm.nih.gov/genomes/all/GCF/015/472/365/GCF_015472365.1_ASM1547236v1	na	na	na	haploid	bacteria	5290618	5290618	50.0	0	6	6	NCBI RefSeq	NCBI Prokaryotic Genome Annotation Pipeline (PGAP)	07/05/23	5372	4803	127	na
GCF_016593055.1	PRJNA224116	SAMD00192927	na	na	2661587	2661587	Candidatus Carsonella ruddii (Diaphorina cf. continua)	strain=Dco	na	latest	Complete Genome	Major	Full	2020/12/15	ASM1659305v1	Electronics-Inspired Interdisciplinary Research Institute, Toyohashi University of Technology	GCA_016593055.1	identical	https://ftp.ncbi.nlm.nih.gov/genomes/all/GCF/016/593/055/GCF_016593055.1_ASM1659305v1	na	na	na	haploid	bacteria	173853	173853	17.5	1	1	1	NCBI RefSeq	NCBI Prokaryotic Genome Annotation Pipeline (PGAP)	12/19/22	229	197	29	32797185
GCF_904424765.1	PRJNA224116	SAMEA7306552	CAJGBH000000000.1	na	2704140	2704140	Flavobacterium bizetiae	strain=CIP 105535	na	latest	Scaffold	Major	Full	2020/09/25	CIP105535	INSTITUT PASTEUR	GCA_904424765.1	identical	https://ftp.ncbi.nlm.nih.gov/genomes/all/GCF/904/424/765/GCF_904424765.1_CIP105535	na	na	na	haploid	bacteria	5861300	5860615	34.0	0	95	95	NCBI RefSeq	NCBI Prokaryotic Genome Annotation Pipeline (PGAP)	10/06/22	4961	4846	76	na
GCF_016587795.1	PRJNA224116	SAMD00264091	BOCH00000000.1	na	2797258	2797258	Lactobacillus nasalidis	strain=YZ02	na	latest	Contig	Major	Full	2021/01/06	ASM1658779v1	Chubu University Academy of Emerging Sciences	GCA_016587795.1	identical	https://ftp.ncbi.nlm.nih.gov/genomes/all/GCF/016/587/795/GCF_016587795.1_ASM1658779v1	na	na	na	haploid	bacteria	2322216	2322216	52.0	0	720	720	NCBI RefSeq	NCBI Prokaryotic Genome Annotation Pipeline (PGAP)	04/27/23	2766	2305	175	na
GCF_016584825.1	PRJNA224116	SAMD00039900	BCCD00000000.1	na	1307	1307	Streptococcus suis	strain=MNCM13	na	latest	Scaffold	Major	Full	2021/01/04	ASM1658482v1	National Institute of Animal Health	GCA_016584825.1	identical	https://ftp.ncbi.nlm.nih.gov/genomes/all/GCF/016/584/825/GCF_016584825.1_ASM1658482v1	na	na	na	haploid	bacteria	2133833	2128604	41.0	0	112	112	NCBI RefSeq	NCBI Prokaryotic Genome Annotation Pipeline (PGAP)	12/15/22	2174	2015	55	na
GCF_016585825.1	PRJNA224116	SAMD00039950	BCEB00000000.1	na	1307	1307	Streptococcus suis	strain=DAT309	na	latest	Scaffold	Major	Full	2021/01/04	ASM1658582v1	National Institute of Animal Health	GCA_016585825.1	identical	https://ftp.ncbi.nlm.nih.gov/genomes/all/GCF/016/585/825/GCF_016585825.1_ASM1658582v1	na	na	na	haploid	bacteria	2100293	2098466	41.0	0	55	55	NCBI RefSeq	NCBI Prokaryotic Genome Annotation Pipeline (PGAP)	12/19/22	2119	1999	53	na
GCF_016585985.1	PRJNA224116	SAMD00039958	BCEJ00000000.1	na	1307	1307	Streptococcus suis	strain=DAT262	na	latest	Scaffold	Major	Full	2021/01/04	ASM1658598v1	National Institute of Animal Health	GCA_016585985.1	identical	https://ftp.ncbi.nlm.nih.gov/genomes/all/GCF/016/585/985/GCF_016585985.1_ASM1658598v1	na	na	na	haploid	bacteria	2108708	2106897	41.0	0	57	57	NCBI RefSeq	NCBI Prokaryotic Genome Annotation Pipeline (PGAP)	12/15/22	2124	2008	54	na
GCF_016585245.1	PRJNA224116	SAMD00039921	BCCY00000000.1	na	1307	1307	Streptococcus suis	strain=87-5	na	latest	Scaffold	Major	Full	2021/01/04	ASM1658524v1	National Institute of Animal Health	GCA_016585245.1	identical	https://ftp.ncbi.nlm.nih.gov/genomes/all/GCF/016/585/245/GCF_016585245.1_ASM1658524v1	na	na	na	haploid	bacteria	2066827	2062685	41.0	0	32	32	NCBI RefSeq	NCBI Prokaryotic Genome Annotation Pipeline (PGAP)	12/15/22	2031	1916	57	na
GCF_016585445.1	PRJNA224116	SAMD00039931	BCDI00000000.1	na	1307	1307	Streptococcus suis	strain=DTK299	na	latest	Scaffold	Major	Full	2021/01/04	ASM1658544v1	National Institute of Animal Health	GCA_016585445.1	identical	https://ftp.ncbi.nlm.nih.gov/genomes/all/GCF/016/585/445/GCF_016585445.1_ASM1658544v1	na	na	na	haploid	bacteria	2023924	2019605	41.0	0	32	32	NCBI RefSeq	NCBI Prokaryotic Genome Annotation Pipeline (PGAP)	12/19/22	1989	1884	44	na
GCF_016652415.1	PRJNA224116	SAMN17127488	JAEPJV000000000.1	na	90370	28901	Salmonella enterica subsp. enterica serovar Typhi	strain=923	na	latest	Contig	Major	Full	2021/01/16	ASM1665241v1	Zhejiang University	GCA_016652415.1	identical	https://ftp.ncbi.nlm.nih.gov/genomes/all/GCF/016/652/415/GCF_016652415.1_ASM1665241v1	na	na	na	haploid	bacteria	4725210	4725210	52.0	0	78	78	NCBI RefSeq	NCBI Prokaryotic Genome Annotation Pipeline (PGAP)	11/11/22	4669	4126	97	na
GCF_016652585.1	PRJNA224116	SAMN17127499	JAEPKG000000000.1	na	90370	28901	Salmonella enterica subsp. enterica serovar Typhi	strain=M13	na	latest	Contig	Major	Full	2021/01/16	ASM1665258v1	Zhejiang University	GCA_016652585.1	identical	https://ftp.ncbi.nlm.nih.gov/genomes/all/GCF/016/652/585/GCF_016652585.1_ASM1665258v1	na	na	na	haploid	bacteria	4727393	4727393	52.0	0	83	83	NCBI RefSeq	NCBI Prokaryotic Genome Annotation Pipeline (PGAP)	11/11/22	4678	4132	96	na
GCF_016592555.1	PRJNA224116	SAMD00067079	na	na	1441457	417574	Neptunomonas japonica JAMM 1380	strain=JAMM 1380	na	latest	Complete Genome	Major	Full	2020/12/09	ASM1659255v1	Japan Agency for Marine-Earth Science and Technology	GCA_016592555.1	identical	https://ftp.ncbi.nlm.nih.gov/genomes/all/GCF/016/592/555/GCF_016592555.1_ASM1659255v1	na	na	na	haploid	bacteria	4095481	4095481	43.5	1	1	1	NCBI RefSeq	NCBI Prokaryotic Genome Annotation Pipeline (PGAP)	12/15/22	3877	3763	88	18398184
GCF_016629545.1	PRJNA224116	SAMD00269939	na	na	274	274	Thermus thermophilus	strain=HB5018	na	latest	Complete Genome	Major	Full	2021/01/07	ASM1662954v1	National Institute of Advanced Industrial Science and Technology	GCA_016629545.1	identical	https://ftp.ncbi.nlm.nih.gov/genomes/all/GCF/016/629/545/GCF_016629545.1_ASM1662954v1	na	na	na	haploid	bacteria	2462681	2462681	69.0	5	5	5	NCBI RefSeq	NCBI Prokaryotic Genome Annotation Pipeline (PGAP)	09/03/22	2729	2529	58	33707321
GCF_016587115.1	PRJNA224116	SAMD00243981	BNGF00000000.1	na	562	562	Escherichia coli	strain=Zam_UTH_39	na	latest	Contig	Major	Full	2020/12/09	ASM1658711v1	Division of Infection and Immunity, Research Center for Zoonosis Control, Hokkaido University	GCA_016587115.1	identical	https://ftp.ncbi.nlm.nih.gov/genomes/all/GCF/016/587/115/GCF_016587115.1_ASM1658711v1	na	na	na	haploid	bacteria	5120007	5120007	50.5	0	4	4	NCBI RefSeq	NCBI Prokaryotic Genome Annotation Pipeline (PGAP)	07/06/23	5076	4736	118	na
GCF_016652635.1	PRJNA224116	SAMN17127498	JAEPKF000000000.1	na	90370	28901	Salmonella enterica subsp. enterica serovar Typhi	strain=1115	na	latest	Contig	Major	Full	2021/01/16	ASM1665263v1	Zhejiang University	GCA_016652635.1	identical	https://ftp.ncbi.nlm.nih.gov/genomes/all/GCF/016/652/635/GCF_016652635.1_ASM1665263v1	na	na	na	haploid	bacteria	4726951	4726951	52.0	0	82	82	NCBI RefSeq	NCBI Prokaryotic Genome Annotation Pipeline (PGAP)	11/11/22	4676	4135	97	na
GCF_016586455.1	PRJNA224116	SAMD00243948	BNEY00000000.1	na	573	573	Klebsiella pneumoniae	strain=Zam_UTH_02	na	latest	Contig	Major	Full	2020/12/09	ASM1658645v1	Division of Infection and Immunity, Research Center for Zoonosis Control, Hokkaido University	GCA_016586455.1	identical	https://ftp.ncbi.nlm.nih.gov/genomes/all/GCF/016/586/455/GCF_016586455.1_ASM1658645v1	na	na	na	haploid	bacteria	5411618	5411618	57.0	0	8	8	NCBI RefSeq	NCBI Prokaryotic Genome Annotation Pipeline (PGAP)	11/09/22	5365	5117	123	na
GCF_016652755.1	PRJNA224116	SAMN17127510	JAEPKR000000000.1	na	90370	28901	Salmonella enterica subsp. enterica serovar Typhi	strain=1423	na	latest	Contig	Major	Full	2021/01/16	ASM1665275v1	Zhejiang University	GCA_016652755.1	identical	https://ftp.ncbi.nlm.nih.gov/genomes/all/GCF/016/652/755/GCF_016652755.1_ASM1665275v1	na	na	na	haploid	bacteria	4726064	4726064	52.0	0	82	82	NCBI RefSeq	NCBI Prokaryotic Genome Annotation Pipeline (PGAP)	11/11/22	4672	4125	98	na
GCF_016586515.1	PRJNA224116	SAMD00243951	BNFB00000000.1	na	573	573	Klebsiella pneumoniae	strain=Zam_UTH_05	na	latest	Contig	Major	Full	2020/12/09	ASM1658651v1	Division of Infection and Immunity, Research Center for Zoonosis Control, Hokkaido University	GCA_016586515.1	identical	https://ftp.ncbi.nlm.nih.gov/genomes/all/GCF/016/586/515/GCF_016586515.1_ASM1658651v1	na	na	na	haploid	bacteria	5566052	5566052	57.0	0	2	2	NCBI RefSeq	NCBI Prokaryotic Genome Annotation Pipeline (PGAP)	11/09/22	5410	5160	124	na
GCF_016586955.1	PRJNA224116	SAMD00243973	BNFX00000000.1	na	573	573	Klebsiella pneumoniae	strain=Zam_UTH_30	na	latest	Contig	Major	Full	2020/12/09	ASM1658695v1	Division of Infection and Immunity, Research Center for Zoonosis Control, Hokkaido University	GCA_016586955.1	identical	https://ftp.ncbi.nlm.nih.gov/genomes/all/GCF/016/586/955/GCF_016586955.1_ASM1658695v1	na	na	na	haploid	bacteria	5560891	5560891	57.0	0	5	5	NCBI RefSeq	NCBI Prokaryotic Genome Annotation Pipeline (PGAP)	11/09/22	5403	5149	124	na
GCF_016586975.1	PRJNA224116	SAMD00243974	BNFY00000000.1	na	562	562	Escherichia coli	strain=Zam_UTH_31	na	latest	Contig	Major	Full	2020/12/09	ASM1658697v1	Division of Infection and Immunity, Research Center for Zoonosis Control, Hokkaido University	GCA_016586975.1	identical	https://ftp.ncbi.nlm.nih.gov/genomes/all/GCF/016/586/975/GCF_016586975.1_ASM1658697v1	na	na	na	haploid	bacteria	5502018	5502018	50.5	0	10	10	NCBI RefSeq	NCBI Prokaryotic Genome Annotation Pipeline (PGAP)	06/16/23	5467	4992	123	na
GCF_016586495.1	PRJNA224116	SAMD00243950	BNFA00000000.1	na	573	573	Klebsiella pneumoniae	strain=Zam_UTH_04	na	latest	Contig	Major	Full	2020/12/09	ASM1658649v1	Division of Infection and Immunity, Research Center for Zoonosis Control, Hokkaido University	GCA_016586495.1	identical	https://ftp.ncbi.nlm.nih.gov/genomes/all/GCF/016/586/495/GCF_016586495.1_ASM1658649v1	na	na	na	haploid	bacteria	5773466	5773466	56.5	0	4	4	NCBI RefSeq	NCBI Prokaryotic Genome Annotation Pipeline (PGAP)	11/09/22	5634	5363	124	na
GCF_016694795.1	PRJNA224116	SAMN17178901	na	na	89152	89152	Peptacetobacter hiranonis	strain=DGF055142	na	latest	Complete Genome	Major	Full	2021/01/19	ASM1669479v1	Northern Arizona University	GCA_016694795.1	identical	https://ftp.ncbi.nlm.nih.gov/genomes/all/GCF/016/694/795/GCF_016694795.1_ASM1669479v1	na	na	na	haploid	bacteria	2534695	2534695	31.0	1	1	1	NCBI RefSeq	NCBI Prokaryotic Genome Annotation Pipeline (PGAP)	04/17/23	2350	2209	125	na
GCF_016681015.1	PRJNA224116	SAMN15858697	JACSDX000000000.1	na	287	287	Pseudomonas aeruginosa	strain=P-3614	na	latest	Contig	Major	Full	2021/01/18	ASM1668101v1	University of Texas UTHealth	GCA_016681015.1	identical	https://ftp.ncbi.nlm.nih.gov/genomes/all/GCF/016/681/015/GCF_016681015.1_ASM1668101v1	na	na	na	haploid	bacteria	6359687	6359687	66.0	0	145	145	NCBI RefSeq	NCBI Prokaryotic Genome Annotation Pipeline (PGAP)	11/15/22	6028	5769	66	33411899
GCF_903989485.1	PRJNA224116	SAMEA5976334	na	na	90371	28901	Salmonella enterica subsp. enterica serovar Typhimurium	na	5d8c9f00c6184d00f9da85a6:sample:O1960-05	latest	Complete Genome	Major	Full	2020/10/10	5eeca14952c4e123c759a485	EI	GCA_903989485.1	identical	https://ftp.ncbi.nlm.nih.gov/genomes/all/GCF/903/989/485/GCF_903989485.1_5eeca14952c4e123c759a485	na	na	na	haploid	bacteria	4916754	4916754	52.0	1	1	1	NCBI RefSeq	NCBI Prokaryotic Genome Annotation Pipeline (PGAP)	02/13/23	4792	4564	126	na
GCF_904810055.1	PRJNA224116	SAMEA104370051	CAJGGA000000000.1	na	562	562	Escherichia coli	strain=PLATE2_E1	na	latest	Scaffold	Major	Full	2020/10/12	24742_1#307	SC	GCA_904810055.1	identical	https://ftp.ncbi.nlm.nih.gov/genomes/all/GCF/904/810/055/GCF_904810055.1_24742_1_307	na	na	na	haploid	bacteria	4832375	4832320	50.5	0	57	57	NCBI RefSeq	NCBI Prokaryotic Genome Annotation Pipeline (PGAP)	06/15/23	4766	4487	100	na
GCF_904810185.1	PRJNA224116	SAMEA4607528	CAJGGL000000000.1	na	562	562	Escherichia coli	strain=GU730	na	latest	Contig	Major	Full	2020/10/12	25964_1#102	SC	GCA_904810185.1	identical	https://ftp.ncbi.nlm.nih.gov/genomes/all/GCF/904/810/185/GCF_904810185.1_25964_1_102	na	na	na	haploid	bacteria	4681939	4681939	50.5	0	52	52	NCBI RefSeq	NCBI Prokaryotic Genome Annotation Pipeline (PGAP)	06/15/23	4654	4331	113	na
GCF_904810465.1	PRJNA224116	SAMEA104370071	CAJGHC000000000.1	na	562	562	Escherichia coli	strain=PLATE2_D5	na	latest	Contig	Major	Full	2020/10/12	PLATE2_D5	SC	GCA_904810465.1	identical	https://ftp.ncbi.nlm.nih.gov/genomes/all/GCF/904/810/465/GCF_904810465.1_PLATE2_D5	na	na	na	haploid	bacteria	4666923	4666923	50.5	0	65	65	NCBI RefSeq	NCBI Prokaryotic Genome Annotation Pipeline (PGAP)	06/15/23	4640	4326	102	na
GCF_904809685.1	PRJNA224116	SAMEA104370028	CAJGER000000000.1	na	562	562	Escherichia coli	strain=PLATE2_C2	na	latest	Scaffold	Major	Full	2020/10/12	24742_1#64	SC	GCA_904809685.1	identical	https://ftp.ncbi.nlm.nih.gov/genomes/all/GCF/904/809/685/GCF_904809685.1_24742_1_64	na	na	na	haploid	bacteria	4863763	4863531	50.5	0	43	43	NCBI RefSeq	NCBI Prokaryotic Genome Annotation Pipeline (PGAP)	06/15/23	4745	4470	105	na
GCF_904809985.1	PRJNA224116	SAMEA104370066	CAJGFR000000000.1	na	562	562	Escherichia coli	strain=PLATE2_G4	na	latest	Contig	Major	Full	2020/10/12	24742_1#314	SC	GCA_904809985.1	identical	https://ftp.ncbi.nlm.nih.gov/genomes/all/GCF/904/809/985/GCF_904809985.1_24742_1_314	na	na	na	haploid	bacteria	4865456	4865456	50.5	0	59	59	NCBI RefSeq	NCBI Prokaryotic Genome Annotation Pipeline (PGAP)	06/15/23	4760	4516	92	na
GCF_904845185.1	PRJNA224116	SAMEA7278926	CAJGXY000000000.1	na	195	195	Campylobacter coli	na	17-Ref0006-17	latest	Contig	Major	Full	2020/10/20	L170118	University Hospital Basel	GCA_904845185.1	identical	https://ftp.ncbi.nlm.nih.gov/genomes/all/GCF/904/845/185/GCF_904845185.1_L170118	na	na	na	haploid	bacteria	1768815	1768815	31.0	0	85	85	NCBI RefSeq	NCBI Prokaryotic Genome Annotation Pipeline (PGAP)	11/11/22	1951	1842	44	na
GCF_904831005.1	PRJNA224116	SAMEA7297171	na	na	273678	273678	Microbacterium hydrocarbonoxydans	strain=Marseille-P2596	na	latest	Complete Genome	Major	Full	2020/10/10	G1438	IHU - Mediterranee Infection	GCA_904831005.1	identical	https://ftp.ncbi.nlm.nih.gov/genomes/all/GCF/904/831/005/GCF_904831005.1_G1438	na	na	na	haploid	bacteria	3724963	3724963	68.0	1	1	1	NCBI RefSeq	NCBI Prokaryotic Genome Annotation Pipeline (PGAP)	12/15/22	3535	3470	55	na
GCF_904809885.1	PRJNA224116	SAMEA5098377	CAJGFN000000000.1	na	562	562	Escherichia coli	strain=GU759	na	latest	Scaffold	Major	Full	2020/10/12	27970_1#250	SC	GCA_904809885.1	identical	https://ftp.ncbi.nlm.nih.gov/genomes/all/GCF/904/809/885/GCF_904809885.1_27970_1_250	na	na	na	haploid	bacteria	4753736	4753553	50.5	0	37	37	NCBI RefSeq	NCBI Prokaryotic Genome Annotation Pipeline (PGAP)	06/15/23	4612	4378	113	na
GCF_904842295.1	PRJNA224116	SAMEA4607756	CAJGVN000000000.1	na	562	562	Escherichia coli	strain=GU696	na	latest	Scaffold	Major	Full	2020/10/12	GU696	SC	GCA_904842295.1	identical	https://ftp.ncbi.nlm.nih.gov/genomes/all/GCF/904/842/295/GCF_904842295.1_GU696	na	na	na	haploid	bacteria	4663692	4662740	50.5	0	35	35	NCBI RefSeq	NCBI Prokaryotic Genome Annotation Pipeline (PGAP)	06/15/23	4535	4296	108	na
GCF_904810295.1	PRJNA224116	SAMEA104370075	CAJGGW000000000.1	na	562	562	Escherichia coli	strain=PLATE2_H5	na	latest	Scaffold	Major	Full	2020/10/12	24742_1#86	SC	GCA_904810295.1	identical	https://ftp.ncbi.nlm.nih.gov/genomes/all/GCF/904/810/295/GCF_904810295.1_24742_1_86	na	na	na	haploid	bacteria	4985543	4984326	50.5	0	38	38	NCBI RefSeq	NCBI Prokaryotic Genome Annotation Pipeline (PGAP)	06/15/23	4898	4617	99	na
GCF_904842415.1	PRJNA224116	SAMEA104370022	CAJGVT000000000.1	na	562	562	Escherichia coli	strain=PLATE1_C11	na	latest	Contig	Major	Full	2020/10/12	PLATE1_C11	SC	GCA_904842415.1	identical	https://ftp.ncbi.nlm.nih.gov/genomes/all/GCF/904/842/415/GCF_904842415.1_PLATE1_C11	na	na	na	haploid	bacteria	4840778	4840778	50.5	0	53	53	NCBI RefSeq	NCBI Prokaryotic Genome Annotation Pipeline (PGAP)	06/15/23	4739	4500	103	na
GCF_904845315.1	PRJNA224116	SAMEA7278939	CAJGYJ000000000.1	na	197	197	Campylobacter jejuni	na	18-Ref0144-18	latest	Contig	Major	Full	2020/10/20	L180101	University Hospital Basel	GCA_904845315.1	identical	https://ftp.ncbi.nlm.nih.gov/genomes/all/GCF/904/845/315/GCF_904845315.1_L180101	na	na	na	haploid	bacteria	1527344	1527344	30.0	0	50	50	NCBI RefSeq	NCBI Prokaryotic Genome Annotation Pipeline (PGAP)	06/20/23	1598	1517	38	na
GCF_904809675.1	PRJNA224116	SAMEA4607541	CAJGEQ000000000.1	na	562	562	Escherichia coli	strain=GU698	na	latest	Scaffold	Major	Full	2020/10/12	25964_1#115	SC	GCA_904809675.1	identical	https://ftp.ncbi.nlm.nih.gov/genomes/all/GCF/904/809/675/GCF_904809675.1_25964_1_115	na	na	na	haploid	bacteria	5373677	5373158	50.0	0	92	92	NCBI RefSeq	NCBI Prokaryotic Genome Annotation Pipeline (PGAP)	06/15/23	5411	5003	115	na
GCF_904799765.1	PRJNA224116	SAMEA7287976	CAJGEH000000000.1	na	562	562	Escherichia coli	ecotype=Quinolone resistant	2016-02-620	latest	Contig	Major	Full	2020/10/12	2016-02-620	NORWEGIAN VETERINARY INSTITUTE	GCA_904799765.1	identical	https://ftp.ncbi.nlm.nih.gov/genomes/all/GCF/904/799/765/GCF_904799765.1_2016-02-620	na	na	na	haploid	bacteria	4711780	4711780	50.5	0	5	5	NCBI RefSeq	NCBI Prokaryotic Genome Annotation Pipeline (PGAP)	06/15/23	4571	4239	119	na
GCF_904810445.1	PRJNA224116	SAMEA4607586	CAJGHK000000000.1	na	562	562	Escherichia coli	strain=GU678	na	latest	Scaffold	Major	Full	2020/10/12	GU678	SC	GCA_904810445.1	identical	https://ftp.ncbi.nlm.nih.gov/genomes/all/GCF/904/810/445/GCF_904810445.1_GU678	na	na	na	haploid	bacteria	4907172	4905830	50.5	0	189	189	NCBI RefSeq	NCBI Prokaryotic Genome Annotation Pipeline (PGAP)	06/15/23	4950	4581	111	na
GCF_904810305.1	PRJNA224116	SAMEA104369999	CAJGGX000000000.1	na	562	562	Escherichia coli	strain=PLATE1_D8	na	latest	Scaffold	Major	Full	2020/10/12	24742_1#31	SC	GCA_904810305.1	identical	https://ftp.ncbi.nlm.nih.gov/genomes/all/GCF/904/810/305/GCF_904810305.1_24742_1_31	na	na	na	haploid	bacteria	4824553	4824251	50.5	0	56	56	NCBI RefSeq	NCBI Prokaryotic Genome Annotation Pipeline (PGAP)	06/15/23	4683	4432	103	na
GCF_904810005.1	PRJNA224116	SAMEA104370026	CAJGFT000000000.1	na	562	562	Escherichia coli	strain=PLATE2_A2	na	latest	Scaffold	Major	Full	2020/10/12	24742_1#62	SC	GCA_904810005.1	identical	https://ftp.ncbi.nlm.nih.gov/genomes/all/GCF/904/810/005/GCF_904810005.1_24742_1_62	na	na	na	haploid	bacteria	4928470	4928070	50.5	0	72	72	NCBI RefSeq	NCBI Prokaryotic Genome Annotation Pipeline (PGAP)	06/15/23	4890	4581	105	na
GCF_904810015.1	PRJNA224116	SAMEA104370074	CAJGFU000000000.1	na	562	562	Escherichia coli	strain=PLATE2_G5	na	latest	Scaffold	Major	Full	2020/10/12	24742_1#85	SC	GCA_904810015.1	identical	https://ftp.ncbi.nlm.nih.gov/genomes/all/GCF/904/810/015/GCF_904810015.1_24742_1_85	na	na	na	haploid	bacteria	4808115	4807815	50.5	0	44	44	NCBI RefSeq	NCBI Prokaryotic Genome Annotation Pipeline (PGAP)	06/15/23	4761	4460	107	na
GCF_904810385.1	PRJNA224116	SAMEA4607658	CAJGGZ000000000.1	na	562	562	Escherichia coli	strain=GU798	na	latest	Contig	Major	Full	2020/10/12	GU798	SC	GCA_904810385.1	identical	https://ftp.ncbi.nlm.nih.gov/genomes/all/GCF/904/810/385/GCF_904810385.1_GU798	na	na	na	haploid	bacteria	4496819	4496819	50.5	0	136	136	NCBI RefSeq	NCBI Prokaryotic Genome Annotation Pipeline (PGAP)	06/15/23	4580	4133	106	na
GCF_904809705.1	PRJNA224116	SAMEA4607585	CAJGEZ000000000.1	na	562	562	Escherichia coli	strain=GU747	na	latest	Scaffold	Major	Full	2020/10/12	25964_1#159	SC	GCA_904809705.1	identical	https://ftp.ncbi.nlm.nih.gov/genomes/all/GCF/904/809/705/GCF_904809705.1_25964_1_159	na	na	na	haploid	bacteria	4897680	4897348	50.5	0	48	48	NCBI RefSeq	NCBI Prokaryotic Genome Annotation Pipeline (PGAP)	06/15/23	4804	4539	114	na
GCF_904810035.1	PRJNA224116	SAMEA4607524	CAJGFV000000000.1	na	562	562	Escherichia coli	strain=GU690	na	latest	Contig	Major	Full	2020/10/12	25964_1#98	SC	GCA_904810035.1	identical	https://ftp.ncbi.nlm.nih.gov/genomes/all/GCF/904/810/035/GCF_904810035.1_25964_1_98	na	na	na	haploid	bacteria	4682267	4682267	50.5	0	35	35	NCBI RefSeq	NCBI Prokaryotic Genome Annotation Pipeline (PGAP)	06/15/23	4647	4374	102	na
GCF_904711345.1	PRJNA224116	SAMEA7287975	CAJGEG000000000.1	na	562	562	Escherichia coli	ecotype=Quinolone resistant	2016-02-522	latest	Contig	Major	Full	2020/10/12	2016-02-522	NORWEGIAN VETERINARY INSTITUTE	GCA_904711345.1	identical	https://ftp.ncbi.nlm.nih.gov/genomes/all/GCF/904/711/345/GCF_904711345.1_2016-02-522	na	na	na	haploid	bacteria	4936623	4936623	50.5	0	4	4	NCBI RefSeq	NCBI Prokaryotic Genome Annotation Pipeline (PGAP)	06/15/23	4697	4471	116	na
GCF_904809545.1	PRJNA224116	SAMEA4607692	CAJGEP000000000.1	na	562	562	Escherichia coli	strain=GU799	na	latest	Scaffold	Major	Full	2020/10/12	25964_1#264	SC	GCA_904809545.1	identical	https://ftp.ncbi.nlm.nih.gov/genomes/all/GCF/904/809/545/GCF_904809545.1_25964_1_264	na	na	na	haploid	bacteria	4789130	4789094	50.5	0	88	88	NCBI RefSeq	NCBI Prokaryotic Genome Annotation Pipeline (PGAP)	06/15/23	4802	4447	112	na
GCF_904842245.1	PRJNA224116	SAMEA4607534	CAJGVH000000000.1	na	562	562	Escherichia coli	strain=GU711	na	latest	Scaffold	Major	Full	2020/10/12	GU711	SC	GCA_904842245.1	identical	https://ftp.ncbi.nlm.nih.gov/genomes/all/GCF/904/842/245/GCF_904842245.1_GU711	na	na	na	haploid	bacteria	5057656	5056905	50.5	0	72	72	NCBI RefSeq	NCBI Prokaryotic Genome Annotation Pipeline (PGAP)	06/15/23	4991	4693	120	na
GCF_904842515.1	PRJNA224116	SAMEA104370111	CAJGWC000000000.1	na	562	562	Escherichia coli	strain=PLATE2_D10	na	latest	Scaffold	Major	Full	2020/10/12	PLATE2_D10	SC	GCA_904842515.1	identical	https://ftp.ncbi.nlm.nih.gov/genomes/all/GCF/904/842/515/GCF_904842515.1_PLATE2_D10	na	na	na	haploid	bacteria	5118283	5118202	50.5	0	60	60	NCBI RefSeq	NCBI Prokaryotic Genome Annotation Pipeline (PGAP)	06/15/23	5045	4802	105	na
GCF_904810285.1	PRJNA224116	SAMEA104370070	CAJGGV000000000.1	na	562	562	Escherichia coli	strain=PLATE2_C5	na	latest	Scaffold	Major	Full	2020/10/12	24742_1#82	SC	GCA_904810285.1	identical	https://ftp.ncbi.nlm.nih.gov/genomes/all/GCF/904/810/285/GCF_904810285.1_24742_1_82	na	na	na	haploid	bacteria	4989074	4988528	50.5	0	33	33	NCBI RefSeq	NCBI Prokaryotic Genome Annotation Pipeline (PGAP)	06/15/23	4913	4621	105	na
GCF_904810105.1	PRJNA224116	SAMEA104370060	CAJGGJ000000000.1	na	562	562	Escherichia coli	strain=PLATE2_A4	na	latest	Scaffold	Major	Full	2020/10/12	24742_1#313	SC	GCA_904810105.1	identical	https://ftp.ncbi.nlm.nih.gov/genomes/all/GCF/904/810/105/GCF_904810105.1_24742_1_313	na	na	na	haploid	bacteria	4861389	4859820	50.5	0	64	64	NCBI RefSeq	NCBI Prokaryotic Genome Annotation Pipeline (PGAP)	06/15/23	4865	4594	93	na
GCF_904809665.1	PRJNA224116	SAMEA4607625	CAJGFC000000000.1	na	562	562	Escherichia coli	strain=GU765	na	latest	Scaffold	Major	Full	2020/10/12	25964_1#199	SC	GCA_904809665.1	identical	https://ftp.ncbi.nlm.nih.gov/genomes/all/GCF/904/809/665/GCF_904809665.1_25964_1_199	na	na	na	haploid	bacteria	5080679	5068667	50.0	0	572	572	NCBI RefSeq	NCBI Prokaryotic Genome Annotation Pipeline (PGAP)	06/15/23	5456	4841	99	na
GCF_904810135.1	PRJNA224116	SAMEA4607701	CAJGGC000000000.1	na	562	562	Escherichia coli	strain=GU815	na	latest	Scaffold	Major	Full	2020/10/12	25964_1#273	SC	GCA_904810135.1	identical	https://ftp.ncbi.nlm.nih.gov/genomes/all/GCF/904/810/135/GCF_904810135.1_25964_1_273	na	na	na	haploid	bacteria	4843599	4842734	50.5	0	61	61	NCBI RefSeq	NCBI Prokaryotic Genome Annotation Pipeline (PGAP)	06/15/23	4741	4463	120	na
GCF_904810065.1	PRJNA224116	SAMEA4607618	CAJGFZ000000000.1	na	562	562	Escherichia coli	strain=GU789	na	latest	Scaffold	Major	Full	2020/10/12	25964_1#192	SC	GCA_904810065.1	identical	https://ftp.ncbi.nlm.nih.gov/genomes/all/GCF/904/810/065/GCF_904810065.1_25964_1_192	na	na	na	haploid	bacteria	5190934	5190824	50.5	0	89	89	NCBI RefSeq	NCBI Prokaryotic Genome Annotation Pipeline (PGAP)	06/15/23	5171	4855	108	na
GCF_904810405.1	PRJNA224116	SAMEA104370076	CAJGHJ000000000.1	na	562	562	Escherichia coli	strain=PLATE2_A6	na	latest	Scaffold	Major	Full	2020/10/12	PLATE2_A6	SC	GCA_904810405.1	identical	https://ftp.ncbi.nlm.nih.gov/genomes/all/GCF/904/810/405/GCF_904810405.1_PLATE2_A6	na	na	na	haploid	bacteria	5042300	5041144	50.5	0	81	81	NCBI RefSeq	NCBI Prokaryotic Genome Annotation Pipeline (PGAP)	06/15/23	5013	4724	106	na
GCF_904711325.1	PRJNA224116	SAMEA7287974	CAJGEF000000000.1	na	562	562	Escherichia coli	ecotype=Quinolone resistant	2016-02-418	latest	Contig	Major	Full	2020/10/12	2016-02-418	NORWEGIAN VETERINARY INSTITUTE	GCA_904711325.1	identical	https://ftp.ncbi.nlm.nih.gov/genomes/all/GCF/904/711/325/GCF_904711325.1_2016-02-418	na	na	na	haploid	bacteria	4955818	4955818	50.5	0	29	29	NCBI RefSeq	NCBI Prokaryotic Genome Annotation Pipeline (PGAP)	06/15/23	4871	4596	111	na
GCF_904809755.1	PRJNA224116	SAMEA104370067	CAJGFA000000000.1	na	562	562	Escherichia coli	strain=PLATE2_H4	na	latest	Scaffold	Major	Full	2020/10/12	24742_1#315	SC	GCA_904809755.1	identical	https://ftp.ncbi.nlm.nih.gov/genomes/all/GCF/904/809/755/GCF_904809755.1_24742_1_315	na	na	na	haploid	bacteria	4766066	4765740	50.5	0	21	21	NCBI RefSeq	NCBI Prokaryotic Genome Annotation Pipeline (PGAP)	06/15/23	4633	4395	101	na
GCF_904810075.1	PRJNA224116	SAMEA4607707	CAJGFY000000000.1	na	562	562	Escherichia coli	strain=GU787	na	latest	Scaffold	Major	Full	2020/10/12	25964_1#279	SC	GCA_904810075.1	identical	https://ftp.ncbi.nlm.nih.gov/genomes/all/GCF/904/810/075/GCF_904810075.1_25964_1_279	na	na	na	haploid	bacteria	5190854	5190718	50.5	0	84	84	NCBI RefSeq	NCBI Prokaryotic Genome Annotation Pipeline (PGAP)	06/15/23	5168	4848	113	na
GCF_904842465.1	PRJNA224116	SAMEA104369988	CAJGVZ000000000.1	na	562	562	Escherichia coli	strain=PLATE1_A7	na	latest	Scaffold	Major	Full	2020/10/12	PLATE1_A7	SC	GCA_904842465.1	identical	https://ftp.ncbi.nlm.nih.gov/genomes/all/GCF/904/842/465/GCF_904842465.1_PLATE1_A7	na	na	na	haploid	bacteria	5022921	5022888	50.5	0	61	61	NCBI RefSeq	NCBI Prokaryotic Genome Annotation Pipeline (PGAP)	06/15/23	4951	4641	105	na
GCF_904842395.1	PRJNA224116	SAMEA4607553	CAJGVU000000000.1	na	562	562	Escherichia coli	strain=GU736	na	latest	Scaffold	Major	Full	2020/10/12	GU736	SC	GCA_904842395.1	identical	https://ftp.ncbi.nlm.nih.gov/genomes/all/GCF/904/842/395/GCF_904842395.1_GU736	na	na	na	haploid	bacteria	4644797	4644581	50.5	0	41	41	NCBI RefSeq	NCBI Prokaryotic Genome Annotation Pipeline (PGAP)	06/15/23	4529	4229	112	na
GCF_904810255.1	PRJNA224116	SAMEA5098337	CAJGGS000000000.1	na	562	562	Escherichia coli	strain=GU692	na	latest	Scaffold	Major	Full	2020/10/12	27970_1#90	SC	GCA_904810255.1	identical	https://ftp.ncbi.nlm.nih.gov/genomes/all/GCF/904/810/255/GCF_904810255.1_27970_1_90	na	na	na	haploid	bacteria	4835663	4835539	50.5	0	20	20	NCBI RefSeq	NCBI Prokaryotic Genome Annotation Pipeline (PGAP)	06/15/23	4673	4453	96	na
GCF_904842555.1	PRJNA224116	SAMEA4607626	CAJGWF000000000.1	na	562	562	Escherichia coli	strain=GU795	na	latest	Scaffold	Major	Full	2020/10/12	GU795	SC	GCA_904842555.1	identical	https://ftp.ncbi.nlm.nih.gov/genomes/all/GCF/904/842/555/GCF_904842555.1_GU795	na	na	na	haploid	bacteria	4790616	4790291	50.5	0	116	116	NCBI RefSeq	NCBI Prokaryotic Genome Annotation Pipeline (PGAP)	06/15/23	4843	4434	119	na
GCF_904809595.1	PRJNA224116	SAMEA104370004	CAJGEM000000000.1	na	562	562	Escherichia coli	strain=PLATE1_A9	na	latest	Scaffold	Major	Full	2020/10/12	24742_1#34	SC	GCA_904809595.1	identical	https://ftp.ncbi.nlm.nih.gov/genomes/all/GCF/904/809/595/GCF_904809595.1_24742_1_34	na	na	na	haploid	bacteria	4714715	4714366	50.5	0	25	25	NCBI RefSeq	NCBI Prokaryotic Genome Annotation Pipeline (PGAP)	06/15/23	4582	4345	109	na
GCF_904809585.1	PRJNA224116	SAMEA4607529	CAJGEL000000000.1	na	562	562	Escherichia coli	strain=GU732	na	latest	Scaffold	Major	Full	2020/10/12	25964_1#103	SC	GCA_904809585.1	identical	https://ftp.ncbi.nlm.nih.gov/genomes/all/GCF/904/809/585/GCF_904809585.1_25964_1_103	na	na	na	haploid	bacteria	5206013	5193082	50.5	0	758	758	NCBI RefSeq	NCBI Prokaryotic Genome Annotation Pipeline (PGAP)	06/15/23	5657	5050	112	na
GCF_904842305.1	PRJNA224116	SAMEA4607691	CAJGVM000000000.1	na	562	562	Escherichia coli	strain=GU786	na	latest	Scaffold	Major	Full	2020/10/12	GU786	SC	GCA_904842305.1	identical	https://ftp.ncbi.nlm.nih.gov/genomes/all/GCF/904/842/305/GCF_904842305.1_GU786	na	na	na	haploid	bacteria	4705102	4704806	50.5	0	45	45	NCBI RefSeq	NCBI Prokaryotic Genome Annotation Pipeline (PGAP)	06/15/23	4571	4333	114	na
GCF_904810225.1	PRJNA224116	SAMEA5098454	CAJGGP000000000.1	na	562	562	Escherichia coli	strain=GU811	na	latest	Scaffold	Major	Full	2020/10/12	27970_2#217	SC	GCA_904810225.1	identical	https://ftp.ncbi.nlm.nih.gov/genomes/all/GCF/904/810/225/GCF_904810225.1_27970_2_217	na	na	na	haploid	bacteria	4837249	4836975	50.5	0	19	19	NCBI RefSeq	NCBI Prokaryotic Genome Annotation Pipeline (PGAP)	06/15/23	4674	4453	95	na
GCF_904810275.1	PRJNA224116	SAMEA5098361	CAJGGT000000000.1	na	562	562	Escherichia coli	strain=GU716	na	latest	Scaffold	Major	Full	2020/10/12	27970_1#188	SC	GCA_904810275.1	identical	https://ftp.ncbi.nlm.nih.gov/genomes/all/GCF/904/810/275/GCF_904810275.1_27970_1_188	na	na	na	haploid	bacteria	4992602	4992577	50.5	0	29	29	NCBI RefSeq	NCBI Prokaryotic Genome Annotation Pipeline (PGAP)	06/15/23	4905	4621	103	na
GCF_904809955.1	PRJNA224116	SAMEA4607633	CAJGFQ000000000.1	na	562	562	Escherichia coli	strain=GU771	na	latest	Scaffold	Major	Full	2020/10/12	25964_1#207	SC	GCA_904809955.1	identical	https://ftp.ncbi.nlm.nih.gov/genomes/all/GCF/904/809/955/GCF_904809955.1_25964_1_207	na	na	na	haploid	bacteria	4940591	4940407	50.5	0	56	56	NCBI RefSeq	NCBI Prokaryotic Genome Annotation Pipeline (PGAP)	06/15/23	4900	4584	110	na
GCF_904809975.1	PRJNA224116	SAMEA5098305	CAJGFS000000000.1	na	562	562	Escherichia coli	strain=GU686	na	latest	Scaffold	Major	Full	2020/10/12	27970_1#28	SC	GCA_904809975.1	identical	https://ftp.ncbi.nlm.nih.gov/genomes/all/GCF/904/809/975/GCF_904809975.1_27970_1_28	na	na	na	haploid	bacteria	4680572	4680562	50.5	0	34	34	NCBI RefSeq	NCBI Prokaryotic Genome Annotation Pipeline (PGAP)	06/15/23	4640	4369	104	na
GCF_904810115.1	PRJNA224116	SAMEA4607530	CAJGGI000000000.1	na	562	562	Escherichia coli	strain=GU673	na	latest	Contig	Major	Full	2020/10/12	25964_1#104	SC	GCA_904810115.1	identical	https://ftp.ncbi.nlm.nih.gov/genomes/all/GCF/904/810/115/GCF_904810115.1_25964_1_104	na	na	na	haploid	bacteria	4690358	4690358	50.5	0	36	36	NCBI RefSeq	NCBI Prokaryotic Genome Annotation Pipeline (PGAP)	06/15/23	4640	4372	102	na
GCF_904845255.1	PRJNA224116	SAMEA7278937	CAJGYG000000000.1	na	197	197	Campylobacter jejuni	na	17-Ref245-17	latest	Contig	Major	Full	2020/10/20	L170512	University Hospital Basel	GCA_904845255.1	identical	https://ftp.ncbi.nlm.nih.gov/genomes/all/GCF/904/845/255/GCF_904845255.1_L170512	na	na	na	haploid	bacteria	1656914	1656914	30.0	0	24	24	NCBI RefSeq	NCBI Prokaryotic Genome Annotation Pipeline (PGAP)	06/20/23	1722	1636	42	na
GCF_904842285.1	PRJNA224116	SAMEA5098406	CAJGVJ000000000.1	na	562	562	Escherichia coli	strain=GU769	na	latest	Scaffold	Major	Full	2020/10/12	GU769	SC	GCA_904842285.1	identical	https://ftp.ncbi.nlm.nih.gov/genomes/all/GCF/904/842/285/GCF_904842285.1_GU769	na	na	na	haploid	bacteria	4950369	4950308	50.5	0	24	24	NCBI RefSeq	NCBI Prokaryotic Genome Annotation Pipeline (PGAP)	06/15/23	4710	4509	103	na
GCF_904810495.1	PRJNA224116	SAMEA4607708	CAJGHI000000000.1	na	562	562	Escherichia coli	strain=GU809	na	latest	Scaffold	Major	Full	2020/10/12	GU809	SC	GCA_904810495.1	identical	https://ftp.ncbi.nlm.nih.gov/genomes/all/GCF/904/810/495/GCF_904810495.1_GU809	na	na	na	haploid	bacteria	4837311	4836361	50.5	0	18	18	NCBI RefSeq	NCBI Prokaryotic Genome Annotation Pipeline (PGAP)	06/15/23	4680	4454	99	na
GCF_904810265.1	PRJNA224116	SAMEA4607619	CAJGGU000000000.1	na	562	562	Escherichia coli	strain=GU810	na	latest	Scaffold	Major	Full	2020/10/12	25964_1#193	SC	GCA_904810265.1	identical	https://ftp.ncbi.nlm.nih.gov/genomes/all/GCF/904/810/265/GCF_904810265.1_25964_1_193	na	na	na	haploid	bacteria	4837356	4837065	50.5	0	18	18	NCBI RefSeq	NCBI Prokaryotic Genome Annotation Pipeline (PGAP)	06/15/23	4678	4457	99	na
GCF_904809895.1	PRJNA224116	SAMEA104370065	CAJGFE000000000.1	na	562	562	Escherichia coli	strain=PLATE2_F4	na	latest	Scaffold	Major	Full	2020/10/12	24742_1#79	SC	GCA_904809895.1	identical	https://ftp.ncbi.nlm.nih.gov/genomes/all/GCF/904/809/895/GCF_904809895.1_24742_1_79	na	na	na	haploid	bacteria	5043359	5042267	50.5	0	76	76	NCBI RefSeq	NCBI Prokaryotic Genome Annotation Pipeline (PGAP)	06/15/23	5014	4719	110	na
GCF_904810045.1	PRJNA224116	SAMEA104370027	CAJGFX000000000.1	na	562	562	Escherichia coli	strain=PLATE2_B2	na	latest	Scaffold	Major	Full	2020/10/12	24742_1#63	SC	GCA_904810045.1	identical	https://ftp.ncbi.nlm.nih.gov/genomes/all/GCF/904/810/045/GCF_904810045.1_24742_1_63	na	na	na	haploid	bacteria	4668912	4668660	50.5	0	41	41	NCBI RefSeq	NCBI Prokaryotic Genome Annotation Pipeline (PGAP)	06/15/23	4619	4354	96	na
GCF_904809945.1	PRJNA224116	SAMEA104370098	CAJGFP000000000.1	na	562	562	Escherichia coli	strain=PLATE2_G8	na	latest	Scaffold	Major	Full	2020/10/12	24742_1#106	SC	GCA_904809945.1	identical	https://ftp.ncbi.nlm.nih.gov/genomes/all/GCF/904/809/945/GCF_904809945.1_24742_1_106	na	na	na	haploid	bacteria	5019997	5019610	50.5	0	45	45	NCBI RefSeq	NCBI Prokaryotic Genome Annotation Pipeline (PGAP)	06/15/23	4898	4679	102	na
GCF_904810415.1	PRJNA224116	SAMEA104370055	CAJGHF000000000.1	na	562	562	Escherichia coli	strain=PLATE2_D3	na	latest	Contig	Major	Full	2020/10/12	PLATE2_D3	SC	GCA_904810415.1	identical	https://ftp.ncbi.nlm.nih.gov/genomes/all/GCF/904/810/415/GCF_904810415.1_PLATE2_D3	na	na	na	haploid	bacteria	4870156	4870156	50.5	0	34	34	NCBI RefSeq	NCBI Prokaryotic Genome Annotation Pipeline (PGAP)	06/15/23	4745	4469	104	na
GCF_904809865.1	PRJNA224116	SAMEA5098345	CAJGFG000000000.1	na	562	562	Escherichia coli	strain=GU700	na	latest	Scaffold	Major	Full	2020/10/12	27970_1#122	SC	GCA_904809865.1	identical	https://ftp.ncbi.nlm.nih.gov/genomes/all/GCF/904/809/865/GCF_904809865.1_27970_1_122	na	na	na	haploid	bacteria	5217447	5217231	50.5	0	40	40	NCBI RefSeq	NCBI Prokaryotic Genome Annotation Pipeline (PGAP)	06/15/23	5067	4824	107	na
GCF_904809915.1	PRJNA224116	SAMEA4607544	CAJGFM000000000.1	na	562	562	Escherichia coli	strain=GU731	na	latest	Scaffold	Major	Full	2020/10/12	25964_1#118	SC	GCA_904809915.1	identical	https://ftp.ncbi.nlm.nih.gov/genomes/all/GCF/904/809/915/GCF_904809915.1_25964_1_118	na	na	na	haploid	bacteria	5100316	5100045	50.5	0	37	37	NCBI RefSeq	NCBI Prokaryotic Genome Annotation Pipeline (PGAP)	06/15/23	4959	4718	114	na
GCF_904810235.1	PRJNA224116	SAMEA5098414	CAJGGO000000000.1	na	562	562	Escherichia coli	strain=GU770	na	latest	Contig	Major	Full	2020/10/12	27970_2#9	SC	GCA_904810235.1	identical	https://ftp.ncbi.nlm.nih.gov/genomes/all/GCF/904/810/235/GCF_904810235.1_27970_2_9	na	na	na	haploid	bacteria	4951959	4951959	50.5	0	25	25	NCBI RefSeq	NCBI Prokaryotic Genome Annotation Pipeline (PGAP)	06/15/23	4715	4510	106	na
GCF_904842535.1	PRJNA224116	SAMEA4607546	CAJGWE000000000.1	na	562	562	Escherichia coli	strain=GU675	na	latest	Scaffold	Major	Full	2020/10/12	GU675	SC	GCA_904842535.1	identical	https://ftp.ncbi.nlm.nih.gov/genomes/all/GCF/904/842/535/GCF_904842535.1_GU675	na	na	na	haploid	bacteria	5081312	5080522	50.5	0	80	80	NCBI RefSeq	NCBI Prokaryotic Genome Annotation Pipeline (PGAP)	06/15/23	5092	4769	109	na
GCF_904810425.1	PRJNA224116	SAMEA104370056	CAJGHH000000000.1	na	562	562	Escherichia coli	strain=PLATE2_E3	na	latest	Contig	Major	Full	2020/10/12	PLATE2_E3	SC	GCA_904810425.1	identical	https://ftp.ncbi.nlm.nih.gov/genomes/all/GCF/904/810/425/GCF_904810425.1_PLATE2_E3	na	na	na	haploid	bacteria	4763085	4763085	50.5	0	49	49	NCBI RefSeq	NCBI Prokaryotic Genome Annotation Pipeline (PGAP)	06/15/23	4584	4368	104	na
GCF_904842675.1	PRJNA224116	SAMEA7287981	CAJGWP000000000.1	na	562	562	Escherichia coli	ecotype=Quinolone resistant	2015-01-2838	latest	Contig	Major	Full	2020/10/12	2015-01-2838	NORWEGIAN VETERINARY INSTITUTE	GCA_904842675.1	identical	https://ftp.ncbi.nlm.nih.gov/genomes/all/GCF/904/842/675/GCF_904842675.1_2015-01-2838	na	na	na	haploid	bacteria	5144896	5144896	50.5	0	15	15	NCBI RefSeq	NCBI Prokaryotic Genome Annotation Pipeline (PGAP)	06/15/23	5039	4690	117	na
GCF_904842575.1	PRJNA224116	SAMEA4607523	CAJGWK000000000.1	na	562	562	Escherichia coli	strain=GU689	na	latest	Scaffold	Major	Full	2020/10/12	GU689	SC	GCA_904842575.1	identical	https://ftp.ncbi.nlm.nih.gov/genomes/all/GCF/904/842/575/GCF_904842575.1_GU689	na	na	na	haploid	bacteria	4651209	4651084	50.5	0	39	39	NCBI RefSeq	NCBI Prokaryotic Genome Annotation Pipeline (PGAP)	06/15/23	4502	4275	113	na
GCF_904842425.1	PRJNA224116	SAMEA104370034	CAJGVS000000000.1	na	562	562	Escherichia coli	strain=PLATE2_A3	na	latest	Scaffold	Major	Full	2020/10/12	PLATE2_A3	SC	GCA_904842425.1	identical	https://ftp.ncbi.nlm.nih.gov/genomes/all/GCF/904/842/425/GCF_904842425.1_PLATE2_A3	na	na	na	haploid	bacteria	4661255	4660116	50.5	0	46	46	NCBI RefSeq	NCBI Prokaryotic Genome Annotation Pipeline (PGAP)	06/15/23	4543	4297	109	na
GCF_904842265.1	PRJNA224116	SAMEA104370007	CAJGVK000000000.1	na	562	562	Escherichia coli	strain=PLATE1_D9	na	latest	Scaffold	Major	Full	2020/10/12	PLATE1_D9	SC	GCA_904842265.1	identical	https://ftp.ncbi.nlm.nih.gov/genomes/all/GCF/904/842/265/GCF_904842265.1_PLATE1_D9	na	na	na	haploid	bacteria	4870825	4870775	50.5	0	40	40	NCBI RefSeq	NCBI Prokaryotic Genome Annotation Pipeline (PGAP)	06/15/23	4713	4461	106	na
GCF_904810095.1	PRJNA224116	SAMEA104370105	CAJGGG000000000.1	na	562	562	Escherichia coli	strain=PLATE2_F9	na	latest	Contig	Major	Full	2020/10/12	24742_1#113	SC	GCA_904810095.1	identical	https://ftp.ncbi.nlm.nih.gov/genomes/all/GCF/904/810/095/GCF_904810095.1_24742_1_113	na	na	na	haploid	bacteria	4854378	4854378	50.0	0	28	28	NCBI RefSeq	NCBI Prokaryotic Genome Annotation Pipeline (PGAP)	06/15/23	4709	4481	92	na
GCF_904799835.1	PRJNA224116	SAMEA7287977	CAJGEI000000000.1	na	562	562	Escherichia coli	ecotype=Quinolone resistant	2016-17-164	latest	Contig	Major	Full	2020/10/12	2016-17-164	NORWEGIAN VETERINARY INSTITUTE	GCA_904799835.1	identical	https://ftp.ncbi.nlm.nih.gov/genomes/all/GCF/904/799/835/GCF_904799835.1_2016-17-164	na	na	na	haploid	bacteria	4925982	4925982	50.5	0	8	8	NCBI RefSeq	NCBI Prokaryotic Genome Annotation Pipeline (PGAP)	06/15/23	4758	4518	117	na
GCF_904809795.1	PRJNA224116	SAMEA104370064	CAJGFI000000000.1	na	562	562	Escherichia coli	strain=PLATE2_E4	na	latest	Scaffold	Major	Full	2020/10/12	24742_1#78	SC	GCA_904809795.1	identical	https://ftp.ncbi.nlm.nih.gov/genomes/all/GCF/904/809/795/GCF_904809795.1_24742_1_78	na	na	na	haploid	bacteria	5307006	5305638	50.5	0	71	71	NCBI RefSeq	NCBI Prokaryotic Genome Annotation Pipeline (PGAP)	06/15/23	5253	4950	107	na
GCF_904810215.1	PRJNA224116	SAMEA104369998	CAJGGQ000000000.1	na	562	562	Escherichia coli	strain=PLATE1_C8	na	latest	Scaffold	Major	Full	2020/10/12	24742_1#30	SC	GCA_904810215.1	identical	https://ftp.ncbi.nlm.nih.gov/genomes/all/GCF/904/810/215/GCF_904810215.1_24742_1_30	na	na	na	haploid	bacteria	5232183	5231630	50.5	0	29	29	NCBI RefSeq	NCBI Prokaryotic Genome Annotation Pipeline (PGAP)	06/15/23	5052	4838	98	na
GCF_904842275.1	PRJNA224116	SAMEA5098446	CAJGVI000000000.1	na	562	562	Escherichia coli	strain=GU797	na	latest	Scaffold	Major	Full	2020/10/12	GU797	SC	GCA_904842275.1	identical	https://ftp.ncbi.nlm.nih.gov/genomes/all/GCF/904/842/275/GCF_904842275.1_GU797	na	na	na	haploid	bacteria	4810010	4809989	50.0	0	34	34	NCBI RefSeq	NCBI Prokaryotic Genome Annotation Pipeline (PGAP)	06/15/23	4600	4352	116	na
GCF_904842505.1	PRJNA224116	SAMEA104370005	CAJGWD000000000.1	na	562	562	Escherichia coli	strain=PLATE1_B9	na	latest	Scaffold	Major	Full	2020/10/12	PLATE1_B9	SC	GCA_904842505.1	identical	https://ftp.ncbi.nlm.nih.gov/genomes/all/GCF/904/842/505/GCF_904842505.1_PLATE1_B9	na	na	na	haploid	bacteria	5035132	5034669	50.0	0	56	56	NCBI RefSeq	NCBI Prokaryotic Genome Annotation Pipeline (PGAP)	06/15/23	4993	4706	118	na
GCF_904842315.1	PRJNA224116	SAMEA104370072	CAJGVO000000000.1	na	562	562	Escherichia coli	strain=PLATE2_E5	na	latest	Scaffold	Major	Full	2020/10/12	PLATE2_E5	SC	GCA_904842315.1	identical	https://ftp.ncbi.nlm.nih.gov/genomes/all/GCF/904/842/315/GCF_904842315.1_PLATE2_E5	na	na	na	haploid	bacteria	5035445	5035347	50.5	0	84	84	NCBI RefSeq	NCBI Prokaryotic Genome Annotation Pipeline (PGAP)	06/15/23	4999	4725	101	na
GCF_904842545.1	PRJNA224116	SAMEA104370099	CAJGWG000000000.1	na	562	562	Escherichia coli	strain=PLATE2_H8	na	latest	Scaffold	Major	Full	2020/10/12	PLATE2_H8	SC	GCA_904842545.1	identical	https://ftp.ncbi.nlm.nih.gov/genomes/all/GCF/904/842/545/GCF_904842545.1_PLATE2_H8	na	na	na	haploid	bacteria	5062689	5061392	50.0	0	65	65	NCBI RefSeq	NCBI Prokaryotic Genome Annotation Pipeline (PGAP)	06/15/23	4970	4744	109	na
GCF_904842565.1	PRJNA224116	SAMEA4607657	CAJGWJ000000000.1	na	562	562	Escherichia coli	strain=GU774	na	latest	Scaffold	Major	Full	2020/10/12	GU774	SC	GCA_904842565.1	identical	https://ftp.ncbi.nlm.nih.gov/genomes/all/GCF/904/842/565/GCF_904842565.1_GU774	na	na	na	haploid	bacteria	5035086	5034828	50.5	0	54	54	NCBI RefSeq	NCBI Prokaryotic Genome Annotation Pipeline (PGAP)	06/15/23	4963	4640	112	na
GCF_904426495.1	PRJNA224116	SAMEA7318924	CAJGBM000000000.1	na	2772300	2772300	Pseudomonas sp. OF001	strain=OF001	na	latest	Contig	Major	Full	2020/10/12	Pseudomonas_OF001	TU Berlin	GCA_904426495.1	identical	https://ftp.ncbi.nlm.nih.gov/genomes/all/GCF/904/426/495/GCF_904426495.1_Pseudomonas_OF001	na	na	na	haploid	bacteria	4476686	4476686	68.0	0	65	65	NCBI RefSeq	NCBI Prokaryotic Genome Annotation Pipeline (PGAP)	12/15/22	4338	4160	79	na
GCF_904842365.1	PRJNA224116	SAMEA4607542	CAJGVQ000000000.1	na	562	562	Escherichia coli	strain=GU715	na	latest	Scaffold	Major	Full	2020/10/12	GU715	SC	GCA_904842365.1	identical	https://ftp.ncbi.nlm.nih.gov/genomes/all/GCF/904/842/365/GCF_904842365.1_GU715	na	na	na	haploid	bacteria	4870661	4870643	50.5	0	39	39	NCBI RefSeq	NCBI Prokaryotic Genome Annotation Pipeline (PGAP)	06/15/23	4809	4492	116	na
GCF_904842585.1	PRJNA224116	SAMEA104370049	CAJGWI000000000.1	na	562	562	Escherichia coli	strain=PLATE2_C1	na	latest	Scaffold	Major	Full	2020/10/12	PLATE2_C1	SC	GCA_904842585.1	identical	https://ftp.ncbi.nlm.nih.gov/genomes/all/GCF/904/842/585/GCF_904842585.1_PLATE2_C1	na	na	na	haploid	bacteria	4730697	4729278	50.5	0	122	122	NCBI RefSeq	NCBI Prokaryotic Genome Annotation Pipeline (PGAP)	06/15/23	4795	4402	104	na
GCF_904810485.1	PRJNA224116	SAMEA5098323	CAJGHN000000000.1	na	562	562	Escherichia coli	strain=GU684	na	latest	Scaffold	Major	Full	2020/10/12	GU684	SC	GCA_904810485.1	identical	https://ftp.ncbi.nlm.nih.gov/genomes/all/GCF/904/810/485/GCF_904810485.1_GU684	na	na	na	haploid	bacteria	5257990	5257837	50.5	0	64	64	NCBI RefSeq	NCBI Prokaryotic Genome Annotation Pipeline (PGAP)	06/15/23	5245	4935	106	na
GCF_904842335.1	PRJNA224116	SAMEA4607609	CAJGVP000000000.1	na	562	562	Escherichia coli	strain=GU755	na	latest	Scaffold	Major	Full	2020/10/12	GU755	SC	GCA_904842335.1	identical	https://ftp.ncbi.nlm.nih.gov/genomes/all/GCF/904/842/335/GCF_904842335.1_GU755	na	na	na	haploid	bacteria	5041111	5040819	50.0	0	43	43	NCBI RefSeq	NCBI Prokaryotic Genome Annotation Pipeline (PGAP)	06/15/23	5007	4715	121	na
GCF_904842475.1	PRJNA224116	SAMEA104370012	CAJGVX000000000.1	na	562	562	Escherichia coli	strain=PLATE1_A10	na	latest	Scaffold	Major	Full	2020/10/12	PLATE1_A10	SC	GCA_904842475.1	identical	https://ftp.ncbi.nlm.nih.gov/genomes/all/GCF/904/842/475/GCF_904842475.1_PLATE1_A10	na	na	na	haploid	bacteria	4876091	4875209	50.5	0	42	42	NCBI RefSeq	NCBI Prokaryotic Genome Annotation Pipeline (PGAP)	06/15/23	4795	4535	110	na
GCF_904809635.1	PRJNA224116	SAMEA104370053	CAJGEK000000000.1	na	562	562	Escherichia coli	strain=PLATE2_B3	na	latest	Scaffold	Major	Full	2020/10/12	24742_1#311	SC	GCA_904809635.1	identical	https://ftp.ncbi.nlm.nih.gov/genomes/all/GCF/904/809/635/GCF_904809635.1_24742_1_311	na	na	na	haploid	bacteria	5146345	5145267	50.5	0	67	67	NCBI RefSeq	NCBI Prokaryotic Genome Annotation Pipeline (PGAP)	06/15/23	5082	4794	105	na
GCF_904842485.1	PRJNA224116	SAMEA104370106	CAJGVY000000000.1	na	562	562	Escherichia coli	strain=PLATE2_G9	na	latest	Scaffold	Major	Full	2020/10/12	PLATE2_G9	SC	GCA_904842485.1	identical	https://ftp.ncbi.nlm.nih.gov/genomes/all/GCF/904/842/485/GCF_904842485.1_PLATE2_G9	na	na	na	haploid	bacteria	5122087	5121600	50.5	0	56	56	NCBI RefSeq	NCBI Prokaryotic Genome Annotation Pipeline (PGAP)	06/15/23	5048	4798	110	na
GCF_904842495.1	PRJNA224116	SAMEA104370096	CAJGWA000000000.1	na	562	562	Escherichia coli	strain=PLATE2_E8	na	latest	Scaffold	Major	Full	2020/10/12	PLATE2_E8	SC	GCA_904842495.1	identical	https://ftp.ncbi.nlm.nih.gov/genomes/all/GCF/904/842/495/GCF_904842495.1_PLATE2_E8	na	na	na	haploid	bacteria	5021100	5020826	50.5	0	62	62	NCBI RefSeq	NCBI Prokaryotic Genome Annotation Pipeline (PGAP)	06/15/23	4946	4640	106	na
GCF_904842595.1	PRJNA224116	SAMEA4607665	CAJGWH000000000.1	na	562	562	Escherichia coli	strain=GU782	na	latest	Scaffold	Major	Full	2020/10/12	GU782	SC	GCA_904842595.1	identical	https://ftp.ncbi.nlm.nih.gov/genomes/all/GCF/904/842/595/GCF_904842595.1_GU782	na	na	na	haploid	bacteria	4882029	4881999	50.5	0	37	37	NCBI RefSeq	NCBI Prokaryotic Genome Annotation Pipeline (PGAP)	06/15/23	4798	4535	112	na
GCF_904846445.1	PRJNA224116	SAMEA7339772	CAJHAW000000000.1	representative genome	219741	219741	Psychrobacter salsus	na	Psychrobacter salsus DD48	latest	Contig	Major	Full	2020/11/21	ASM90484644v1	MAX PLANCK INSTITUTE FOR DEVELOPMENTAL BIOLOGY	GCA_904846445.1	identical	https://ftp.ncbi.nlm.nih.gov/genomes/all/GCF/904/846/445/GCF_904846445.1_ASM90484644v1	na	na	na	haploid	bacteria	2894573	2894573	44.5	0	68	68	NCBI RefSeq	NCBI Prokaryotic Genome Annotation Pipeline (PGAP)	03/29/23	2482	2394	58	na
GCF_904845985.1	PRJNA224116	SAMEA7339719	CAJGYZ000000000.1	na	330922	330922	Psychrobacter cryohalolentis	na	Psychrobacter cryohalolentis K5	latest	Contig	Major	Full	2020/11/21	ASM90484598v1	MAX PLANCK INSTITUTE FOR DEVELOPMENTAL BIOLOGY	GCA_904845985.1	identical	https://ftp.ncbi.nlm.nih.gov/genomes/all/GCF/904/845/985/GCF_904845985.1_ASM90484598v1	na	na	na	haploid	bacteria	3036174	3036174	42.0	0	31	31	NCBI RefSeq	NCBI Prokaryotic Genome Annotation Pipeline (PGAP)	11/09/22	2560	2483	52	na
GCF_016722825.1	PRJNA224116	SAMN17221390	JAERHC000000000.1	na	2801883	2801883	Staphylococcus sp. S75	strain=S75	na	latest	Contig	Major	Full	2021/01/19	ASM1672282v1	Universiti Teknologi Malaysia	GCA_016722825.1	identical	https://ftp.ncbi.nlm.nih.gov/genomes/all/GCF/016/722/825/GCF_016722825.1_ASM1672282v1	na	na	na	haploid	bacteria	2713405	2713405	32.0	0	108	108	NCBI RefSeq	NCBI Prokaryotic Genome Annotation Pipeline (PGAP)	12/19/22	2745	2455	78	na
GCF_016724885.1	PRJNA224116	SAMN16357326	na	representative genome	1334	1334	Streptococcus dysgalactiae	strain=FDAARGOS_1157	na	latest	Complete Genome	Major	Full	2021/01/20	ASM1672488v1	US Food and Drug Administration	GCA_016724885.1	identical	https://ftp.ncbi.nlm.nih.gov/genomes/all/GCF/016/724/885/GCF_016724885.1_ASM1672488v1	na	assembly from type material	na	haploid	bacteria	2151179	2151179	39.0	3	3	3	NCBI RefSeq	NCBI Prokaryotic Genome Annotation Pipeline (PGAP)	04/09/23	2169	1974	89	na
GCF_016725225.1	PRJNA224116	SAMN16357296	na	na	2051	2051	Mobiluncus curtisii	strain=FDAARGOS_1127	na	latest	Complete Genome	Major	Full	2021/01/20	ASM1672522v1	US Food and Drug Administration	GCA_016725225.1	identical	https://ftp.ncbi.nlm.nih.gov/genomes/all/GCF/016/725/225/GCF_016725225.1_ASM1672522v1	na	assembly from type material	na	haploid	bacteria	2153109	2153109	55.5	1	1	1	NCBI RefSeq	NCBI Prokaryotic Genome Annotation Pipeline (PGAP)	12/15/22	1872	1801	55	na
GCF_016726885.1	PRJNA224116	SAMN16357303	na	na	1255	1255	Pediococcus pentosaceus	strain=FDAARGOS_1134	na	latest	Complete Genome	Major	Full	2021/01/20	ASM1672688v1	US Food and Drug Administration	GCA_016726885.1	identical	https://ftp.ncbi.nlm.nih.gov/genomes/all/GCF/016/726/885/GCF_016726885.1_ASM1672688v1	na	na	na	haploid	bacteria	1741386	1741386	37.0	2	2	2	NCBI RefSeq	NCBI Prokaryotic Genome Annotation Pipeline (PGAP)	12/19/22	1761	1649	73	na
GCF_016726265.1	PRJNA224116	SAMN16357270	na	na	201	201	Campylobacter lari	strain=FDAARGOS_1101	na	latest	Complete Genome	Major	Full	2021/01/20	ASM1672626v1	US Food and Drug Administration	GCA_016726265.1	identical	https://ftp.ncbi.nlm.nih.gov/genomes/all/GCF/016/726/265/GCF_016726265.1_ASM1672626v1	na	assembly from type material	na	haploid	bacteria	1513367	1513367	29.5	1	1	1	NCBI RefSeq	NCBI Prokaryotic Genome Annotation Pipeline (PGAP)	11/14/22	1577	1500	58	na
GCF_016698665.1	PRJNA224116	SAMN17222282	na	representative genome	2774137	2774137	Devosia rhizoryzae	strain=LEGU1	na	latest	Chromosome	Major	Full	2021/01/19	ASM1669866v1	Dongguk University, Biomedi Campus	GCA_016698665.1	identical	https://ftp.ncbi.nlm.nih.gov/genomes/all/GCF/016/698/665/GCF_016698665.1_ASM1669866v1	na	assembly from type material	na	haploid	bacteria	3524978	3524878	62.0	1	1	1	NCBI RefSeq	NCBI Prokaryotic Genome Annotation Pipeline (PGAP)	12/08/22	3485	3405	52	na
GCF_016726045.1	PRJNA224116	SAMN16357309	na	na	28454	28454	Sphingobacterium multivorum	strain=FDAARGOS_1140	na	latest	Complete Genome	Major	Full	2021/01/20	ASM1672604v1	US Food and Drug Administration	GCA_016726045.1	identical	https://ftp.ncbi.nlm.nih.gov/genomes/all/GCF/016/726/045/GCF_016726045.1_ASM1672604v1	na	na	na	haploid	bacteria	5655653	5655653	40.0	1	1	1	NCBI RefSeq	NCBI Prokaryotic Genome Annotation Pipeline (PGAP)	10/06/22	4889	4747	111	na
GCF_016724565.1	PRJNA224116	SAMN16357317	na	na	70255	70255	Staphylococcus condimenti	strain=FDAARGOS_1148	na	latest	Complete Genome	Major	Full	2021/01/20	ASM1672456v1	US Food and Drug Administration	GCA_016724565.1	identical	https://ftp.ncbi.nlm.nih.gov/genomes/all/GCF/016/724/565/GCF_016724565.1_ASM1672456v1	na	assembly from type material	na	haploid	bacteria	2669288	2669288	34.5	6	6	6	NCBI RefSeq	NCBI Prokaryotic Genome Annotation Pipeline (PGAP)	12/19/22	2599	2475	83	na
GCF_016726985.1	PRJNA224116	SAMN16357300	na	na	256	256	Myroides odoratus	strain=FDAARGOS_1131	na	latest	Complete Genome	Major	Full	2021/01/20	ASM1672698v1	US Food and Drug Administration	GCA_016726985.1	identical	https://ftp.ncbi.nlm.nih.gov/genomes/all/GCF/016/726/985/GCF_016726985.1_ASM1672698v1	na	assembly from type material	na	haploid	bacteria	4242475	4242475	35.5	1	1	1	NCBI RefSeq	NCBI Prokaryotic Genome Annotation Pipeline (PGAP)	10/06/22	3796	3659	117	na
GCF_016727265.1	PRJNA224116	SAMN16357294	na	na	1354	1354	Enterococcus hirae	strain=FDAARGOS_1125	na	latest	Complete Genome	Major	Full	2021/01/20	ASM1672726v1	US Food and Drug Administration	GCA_016727265.1	identical	https://ftp.ncbi.nlm.nih.gov/genomes/all/GCF/016/727/265/GCF_016727265.1_ASM1672726v1	na	na	na	haploid	bacteria	3064456	3064456	36.0	5	5	5	NCBI RefSeq	NCBI Prokaryotic Genome Annotation Pipeline (PGAP)	11/14/22	2964	2778	92	na
GCF_016680165.1	PRJNA224116	SAMN17166563	JAEQLE000000000.1	na	573	573	Klebsiella pneumoniae	strain=CRKP18	na	latest	Scaffold	Major	Full	2021/01/18	ASM1668016v1	Zhejiang Provincial People's Hospital	GCA_016680165.1	identical	https://ftp.ncbi.nlm.nih.gov/genomes/all/GCF/016/680/165/GCF_016680165.1_ASM1668016v1	na	na	na	haploid	bacteria	5834525	5833459	56.5	0	238	238	NCBI RefSeq	NCBI Prokaryotic Genome Annotation Pipeline (PGAP)	11/10/22	6043	5580	88	na
GCF_016726365.1	PRJNA224116	SAMN16357306	na	na	172042	172042	Rothia aeria	strain=FDAARGOS_1137	na	latest	Complete Genome	Major	Full	2021/01/20	ASM1672636v1	US Food and Drug Administration	GCA_016726365.1	identical	https://ftp.ncbi.nlm.nih.gov/genomes/all/GCF/016/726/365/GCF_016726365.1_ASM1672636v1	na	assembly from type material	na	haploid	bacteria	2583917	2583917	56.5	1	1	1	NCBI RefSeq	NCBI Prokaryotic Genome Annotation Pipeline (PGAP)	12/19/22	2270	2193	62	na
GCF_904067585.1	PRJNA224116	SAMEA7290708	CAJFED000000000.1	na	2768856	2768856	Imperialibacter sp. 89	na	Imperialibacter sp. 89	latest	Scaffold	Major	Full	2020/09/25	ASM90406758v1	Station Biologique de Roscoff - Sorbonne Universite/CNRS	GCA_904067585.1	identical	https://ftp.ncbi.nlm.nih.gov/genomes/all/GCF/904/067/585/GCF_904067585.1_ASM90406758v1	na	na	na	haploid	bacteria	6794873	6794872	46.5	0	73	74	NCBI RefSeq	NCBI Prokaryotic Genome Annotation Pipeline (PGAP)	07/28/22	5760	5680	48	na
GCF_904846695.1	PRJNA224116	SAMEA7339797	CAJHBR000000000.1	na	45610	45610	Psychrobacter urativorans	na	Psychrobacter urativorans ACAM534	latest	Contig	Major	Full	2020/11/21	ASM90484669v1	MAX PLANCK INSTITUTE FOR DEVELOPMENTAL BIOLOGY	GCA_904846695.1	identical	https://ftp.ncbi.nlm.nih.gov/genomes/all/GCF/904/846/695/GCF_904846695.1_ASM90484669v1	na	na	na	haploid	bacteria	3458123	3458123	41.5	0	75	75	NCBI RefSeq	NCBI Prokaryotic Genome Annotation Pipeline (PGAP)	11/09/22	2899	2779	50	na
GCF_016725305.1	PRJNA224116	SAMN16357318	na	na	246432	246432	Staphylococcus equorum	strain=FDAARGOS_1149	na	latest	Complete Genome	Major	Full	2021/01/20	ASM1672530v1	US Food and Drug Administration	GCA_016725305.1	identical	https://ftp.ncbi.nlm.nih.gov/genomes/all/GCF/016/725/305/GCF_016725305.1_ASM1672530v1	na	assembly from type material	na	haploid	bacteria	2736015	2736015	33.0	4	4	4	NCBI RefSeq	NCBI Prokaryotic Genome Annotation Pipeline (PGAP)	12/19/22	2665	2546	86	na
GCF_904846275.1	PRJNA224116	SAMEA7339749	CAJHAC000000000.1	na	498	498	Psychrobacter immobilis	na	Psychrobacter immobilis NCIMB362	latest	Contig	Major	Full	2020/11/21	ASM90484627v1	MAX PLANCK INSTITUTE FOR DEVELOPMENTAL BIOLOGY	GCA_904846275.1	identical	https://ftp.ncbi.nlm.nih.gov/genomes/all/GCF/904/846/275/GCF_904846275.1_ASM90484627v1	na	na	na	haploid	bacteria	3213928	3213928	43.0	0	127	127	NCBI RefSeq	NCBI Prokaryotic Genome Annotation Pipeline (PGAP)	11/09/22	2727	2616	52	na
GCF_904846195.1	PRJNA224116	SAMEA7339734	CAJGZS000000000.1	na	498	498	Psychrobacter immobilis	na	Psychrobacter immobilis 1555	latest	Contig	Major	Full	2020/11/21	ASM90484619v1	MAX PLANCK INSTITUTE FOR DEVELOPMENTAL BIOLOGY	GCA_904846195.1	identical	https://ftp.ncbi.nlm.nih.gov/genomes/all/GCF/904/846/195/GCF_904846195.1_ASM90484619v1	na	na	na	haploid	bacteria	3490911	3490911	42.5	0	68	68	NCBI RefSeq	NCBI Prokaryotic Genome Annotation Pipeline (PGAP)	11/09/22	2997	2874	65	na
GCF_016724825.1	PRJNA224116	SAMN16357329	na	na	1398	1398	Heyndrickxia coagulans	strain=FDAARGOS_1160	na	latest	Complete Genome	Major	Full	2021/01/20	ASM1672482v1	US Food and Drug Administration	GCA_016724825.1	identical	https://ftp.ncbi.nlm.nih.gov/genomes/all/GCF/016/724/825/GCF_016724825.1_ASM1672482v1	na	na	na	haploid	bacteria	3342828	3342828	46.5	1	1	1	NCBI RefSeq	NCBI Prokaryotic Genome Annotation Pipeline (PGAP)	07/23/23	3325	3040	120	na
GCF_904846345.1	PRJNA224116	SAMEA7339757	CAJHAJ000000000.1	representative genome	256325	256325	Psychrobacter maritimus	na	Psychrobacter maritimus Pi2-25	latest	Contig	Major	Full	2020/11/21	ASM90484634v1	MAX PLANCK INSTITUTE FOR DEVELOPMENTAL BIOLOGY	GCA_904846345.1	identical	https://ftp.ncbi.nlm.nih.gov/genomes/all/GCF/904/846/345/GCF_904846345.1_ASM90484634v1	na	na	na	haploid	bacteria	3176096	3176096	43.0	0	28	28	NCBI RefSeq	NCBI Prokaryotic Genome Annotation Pipeline (PGAP)	11/09/22	2642	2569	50	na
GCF_016724665.1	PRJNA224116	SAMN16357316	na	na	1281	1281	Staphylococcus carnosus	strain=FDAARGOS_1147	na	latest	Complete Genome	Major	Full	2021/01/20	ASM1672466v1	US Food and Drug Administration	GCA_016724665.1	identical	https://ftp.ncbi.nlm.nih.gov/genomes/all/GCF/016/724/665/GCF_016724665.1_ASM1672466v1	na	na	na	haploid	bacteria	2690023	2690023	34.0	3	3	3	NCBI RefSeq	NCBI Prokaryotic Genome Annotation Pipeline (PGAP)	12/19/22	2703	2528	82	na
GCF_016680915.1	PRJNA224116	SAMN17166570	JAEQLL000000000.1	na	573	573	Klebsiella pneumoniae	strain=CRKP39	na	latest	Scaffold	Major	Full	2021/01/18	ASM1668091v1	Zhejiang Provincial People's Hospital	GCA_016680915.1	identical	https://ftp.ncbi.nlm.nih.gov/genomes/all/GCF/016/680/915/GCF_016680915.1_ASM1668091v1	na	na	na	haploid	bacteria	5767665	5767296	57.0	0	109	109	NCBI RefSeq	NCBI Prokaryotic Genome Annotation Pipeline (PGAP)	11/10/22	5823	5433	92	na
GCF_904848625.1	PRJNA224116	SAMEA7384722	CAJHCP000000000.1	representative genome	580937	580937	Paraburkholderia metrosideri	strain=LMG 28140	LMG 28140	latest	Contig	Major	Full	2020/11/21	LMG 28140	LM-UGent	GCA_904848625.1	identical	https://ftp.ncbi.nlm.nih.gov/genomes/all/GCF/904/848/625/GCF_904848625.1_LMG_28140	na	assembly from type material	na	haploid	bacteria	7790801	7790801	61.0	0	49	49	NCBI RefSeq	NCBI Prokaryotic Genome Annotation Pipeline (PGAP)	12/15/22	6833	6627	67	na
GCF_016725865.1	PRJNA224116	SAMN16357312	na	representative genome	28454	28454	Sphingobacterium multivorum	strain=FDAARGOS_1143	na	latest	Complete Genome	Major	Full	2021/01/20	ASM1672586v1	US Food and Drug Administration	GCA_016725865.1	identical	https://ftp.ncbi.nlm.nih.gov/genomes/all/GCF/016/725/865/GCF_016725865.1_ASM1672586v1	na	na	na	haploid	bacteria	6025216	6025216	40.0	3	3	3	NCBI RefSeq	NCBI Prokaryotic Genome Annotation Pipeline (PGAP)	10/06/22	5222	5083	109	na
GCF_904848645.1	PRJNA224116	SAMEA7384720	CAJHCS000000000.1	na	273251	273251	Paraburkholderia sabiae	strain=LMG 24235	LMG 24235	latest	Contig	Major	Full	2020/11/22	LMG 24235	LM-UGent	GCA_904848645.1	identical	https://ftp.ncbi.nlm.nih.gov/genomes/all/GCF/904/848/645/GCF_904848645.1_LMG_24235	na	assembly from type material	na	haploid	bacteria	9749118	9749118	62.0	0	161	161	NCBI RefSeq	NCBI Prokaryotic Genome Annotation Pipeline (PGAP)	12/08/22	8838	8531	66	na
GCF_016726765.1	PRJNA224116	SAMN16357302	na	na	1254	1254	Pediococcus acidilactici	strain=FDAARGOS_1133	na	latest	Complete Genome	Major	Full	2021/01/20	ASM1672676v1	US Food and Drug Administration	GCA_016726765.1	identical	https://ftp.ncbi.nlm.nih.gov/genomes/all/GCF/016/726/765/GCF_016726765.1_ASM1672676v1	na	assembly designated as neotype	na	haploid	bacteria	1953377	1953377	42.0	1	1	1	NCBI RefSeq	NCBI Prokaryotic Genome Annotation Pipeline (PGAP)	12/08/22	1886	1798	76	na
GCF_904846325.1	PRJNA224116	SAMEA7339755	CAJHAI000000000.1	representative genome	154109	154109	Psychrobacter marincola	na	Psychrobacter marincola KMM227	latest	Contig	Major	Full	2020/11/21	ASM90484632v1	MAX PLANCK INSTITUTE FOR DEVELOPMENTAL BIOLOGY	GCA_904846325.1	identical	https://ftp.ncbi.nlm.nih.gov/genomes/all/GCF/904/846/325/GCF_904846325.1_ASM90484632v1	na	na	na	haploid	bacteria	3059153	3059153	42.5	0	43	43	NCBI RefSeq	NCBI Prokaryotic Genome Annotation Pipeline (PGAP)	11/09/22	2579	2504	47	na
GCF_016722965.1	PRJNA224116	SAMN17224788	JAEQNB000000000.1	representative genome	2801339	2801339	Tumebacillus amylolyticus	strain=ITR2	na	latest	Scaffold	Major	Full	2021/01/19	ASM1672296v1	Dongguk University	GCA_016722965.1	identical	https://ftp.ncbi.nlm.nih.gov/genomes/all/GCF/016/722/965/GCF_016722965.1_ASM1672296v1	na	assembly from type material	na	haploid	bacteria	4805799	4805604	54.5	0	31	31	NCBI RefSeq	NCBI Prokaryotic Genome Annotation Pipeline (PGAP)	05/27/23	4780	4391	252	na
GCF_904866215.1	PRJNA224116	SAMEA3357265	na	na	573	573	Klebsiella pneumoniae	strain=INF359	INF359	latest	Complete Genome	Major	Full	2020/11/01	INF359	Monash University	GCA_904866215.1	identical	https://ftp.ncbi.nlm.nih.gov/genomes/all/GCF/904/866/215/GCF_904866215.1_INF359	na	na	na	haploid	bacteria	5673124	5673124	57.0	3	3	3	NCBI RefSeq	NCBI Prokaryotic Genome Annotation Pipeline (PGAP)	06/18/23	5589	5326	126	na
GCF_016726205.1	PRJNA224116	SAMN16357264	na	na	108980	108980	Acinetobacter ursingii	strain=FDAARGOS_1095	na	latest	Complete Genome	Major	Full	2021/01/20	ASM1672620v1	US Food and Drug Administration	GCA_016726205.1	identical	https://ftp.ncbi.nlm.nih.gov/genomes/all/GCF/016/726/205/GCF_016726205.1_ASM1672620v1	na	assembly from type material	na	haploid	bacteria	3612496	3612496	40.0	5	5	5	NCBI RefSeq	NCBI Prokaryotic Genome Annotation Pipeline (PGAP)	11/10/22	3406	3196	98	na
GCF_016680365.1	PRJNA224116	SAMN17166583	JAEQLY000000000.1	na	573	573	Klebsiella pneumoniae	strain=CRKP63	na	latest	Scaffold	Major	Full	2021/01/18	ASM1668036v1	Zhejiang Provincial People's Hospital	GCA_016680365.1	identical	https://ftp.ncbi.nlm.nih.gov/genomes/all/GCF/016/680/365/GCF_016680365.1_ASM1668036v1	na	na	na	haploid	bacteria	5766268	5765430	57.0	0	170	170	NCBI RefSeq	NCBI Prokaryotic Genome Annotation Pipeline (PGAP)	11/10/22	5872	5476	78	na
GCF_016724865.1	PRJNA224116	SAMN16357330	na	representative genome	1407	1407	Peribacillus psychrosaccharolyticus	strain=FDAARGOS_1161	na	latest	Complete Genome	Major	Full	2021/01/20	ASM1672486v1	US Food and Drug Administration	GCA_016724865.1	identical	https://ftp.ncbi.nlm.nih.gov/genomes/all/GCF/016/724/865/GCF_016724865.1_ASM1672486v1	na	na	na	haploid	bacteria	4681292	4681292	38.5	2	2	2	NCBI RefSeq	NCBI Prokaryotic Genome Annotation Pipeline (PGAP)	12/19/22	4677	4442	135	na
GCF_016698645.1	PRJNA224116	SAMN17222285	na	representative genome	2801335	2801335	Devosia oryziradicis	strain=G19	na	latest	Chromosome	Major	Full	2021/01/19	ASM1669864v1	Dongguk University, Biomedi Campus	GCA_016698645.1	identical	https://ftp.ncbi.nlm.nih.gov/genomes/all/GCF/016/698/645/GCF_016698645.1_ASM1669864v1	na	assembly from type material	na	haploid	bacteria	3495520	3495420	63.5	1	1	1	NCBI RefSeq	NCBI Prokaryotic Genome Annotation Pipeline (PGAP)	12/08/22	3480	3408	52	na
GCF_016680905.1	PRJNA224116	SAMN17166577	JAEQLS000000000.1	na	573	573	Klebsiella pneumoniae	strain=CRKP52	na	latest	Scaffold	Major	Full	2021/01/18	ASM1668090v1	Zhejiang Provincial People's Hospital	GCA_016680905.1	identical	https://ftp.ncbi.nlm.nih.gov/genomes/all/GCF/016/680/905/GCF_016680905.1_ASM1668090v1	na	na	na	haploid	bacteria	5561329	5559372	57.0	0	108	108	NCBI RefSeq	NCBI Prokaryotic Genome Annotation Pipeline (PGAP)	11/10/22	5626	5259	68	na
GCF_016680545.1	PRJNA224116	SAMN17166581	JAEQLW000000000.1	na	573	573	Klebsiella pneumoniae	strain=CRKP61	na	latest	Scaffold	Major	Full	2021/01/18	ASM1668054v1	Zhejiang Provincial People's Hospital	GCA_016680545.1	identical	https://ftp.ncbi.nlm.nih.gov/genomes/all/GCF/016/680/545/GCF_016680545.1_ASM1668054v1	na	na	na	haploid	bacteria	5720800	5719139	57.0	0	193	193	NCBI RefSeq	NCBI Prokaryotic Genome Annotation Pipeline (PGAP)	11/10/22	5853	5443	76	na
GCF_016725325.1	PRJNA224116	SAMN16357314	na	na	258	258	Sphingobacterium spiritivorum	strain=FDAARGOS_1145	na	latest	Complete Genome	Major	Full	2021/01/20	ASM1672532v1	US Food and Drug Administration	GCA_016725325.1	identical	https://ftp.ncbi.nlm.nih.gov/genomes/all/GCF/016/725/325/GCF_016725325.1_ASM1672532v1	na	na	na	haploid	bacteria	5135302	5135302	39.5	1	1	1	NCBI RefSeq	NCBI Prokaryotic Genome Annotation Pipeline (PGAP)	10/06/22	4352	4274	71	na
GCF_016727305.1	PRJNA224116	SAMN16357291	na	na	37734	37734	Enterococcus casseliflavus	strain=FDAARGOS_1122	na	latest	Complete Genome	Major	Full	2021/01/20	ASM1672730v1	US Food and Drug Administration	GCA_016727305.1	identical	https://ftp.ncbi.nlm.nih.gov/genomes/all/GCF/016/727/305/GCF_016727305.1_ASM1672730v1	na	na	na	haploid	bacteria	3651004	3651004	42.0	4	4	4	NCBI RefSeq	NCBI Prokaryotic Genome Annotation Pipeline (PGAP)	12/19/22	3591	3424	81	na
GCF_016726285.1	PRJNA224116	SAMN16357308	na	na	621	621	Shigella boydii	strain=FDAARGOS_1139	na	latest	Complete Genome	Major	Full	2021/01/20	ASM1672628v1	US Food and Drug Administration	GCA_016726285.1	identical	https://ftp.ncbi.nlm.nih.gov/genomes/all/GCF/016/726/285/GCF_016726285.1_ASM1672628v1	na	assembly from type material	na	haploid	bacteria	4548972	4548972	51.0	6	6	6	NCBI RefSeq	NCBI Prokaryotic Genome Annotation Pipeline (PGAP)	11/14/22	4686	3880	119	na
GCF_904846095.1	PRJNA224116	SAMEA7339739	CAJGZW000000000.1	na	498	498	Psychrobacter immobilis	na	Psychrobacter immobilis A1007	latest	Contig	Major	Full	2020/11/21	ASM90484609v1	MAX PLANCK INSTITUTE FOR DEVELOPMENTAL BIOLOGY	GCA_904846095.1	identical	https://ftp.ncbi.nlm.nih.gov/genomes/all/GCF/904/846/095/GCF_904846095.1_ASM90484609v1	na	na	na	haploid	bacteria	3619708	3619708	43.0	0	132	132	NCBI RefSeq	NCBI Prokaryotic Genome Annotation Pipeline (PGAP)	11/09/22	3067	2951	56	na
GCF_016724805.1	PRJNA224116	SAMN16357328	na	representative genome	40545	40545	Sutterella wadsworthensis	strain=FDAARGOS_1159	na	latest	Complete Genome	Major	Full	2021/01/20	ASM1672480v1	US Food and Drug Administration	GCA_016724805.1	identical	https://ftp.ncbi.nlm.nih.gov/genomes/all/GCF/016/724/805/GCF_016724805.1_ASM1672480v1	na	assembly from type material	na	haploid	bacteria	3026517	3026517	55.0	1	1	1	NCBI RefSeq	NCBI Prokaryotic Genome Annotation Pipeline (PGAP)	12/19/22	2468	2370	82	na
GCF_016722865.1	PRJNA224116	SAMN17305549	JAERIE000000000.1	na	573	573	Klebsiella pneumoniae	strain=KP1-2	na	latest	Contig	Major	Full	2021/01/19	ASM1672286v1	Sir Run Run Shaw Hospital, School of Medicine, Zhejiang University	GCA_016722865.1	identical	https://ftp.ncbi.nlm.nih.gov/genomes/all/GCF/016/722/865/GCF_016722865.1_ASM1672286v1	na	na	na	haploid	bacteria	5727344	5727344	57.0	0	169	169	NCBI RefSeq	NCBI Prokaryotic Genome Annotation Pipeline (PGAP)	11/10/22	5802	5364	102	na
GCF_016680735.1	PRJNA224116	SAMN17166572	JAEQLN000000000.1	na	573	573	Klebsiella pneumoniae	strain=CRKP42	na	latest	Scaffold	Major	Full	2021/01/18	ASM1668073v1	Zhejiang Provincial People's Hospital	GCA_016680735.1	identical	https://ftp.ncbi.nlm.nih.gov/genomes/all/GCF/016/680/735/GCF_016680735.1_ASM1668073v1	na	na	na	haploid	bacteria	5669526	5669177	57.0	0	111	111	NCBI RefSeq	NCBI Prokaryotic Genome Annotation Pipeline (PGAP)	11/10/22	5740	5352	90	na
GCF_016680335.1	PRJNA224116	SAMN17166559	JAEQLA000000000.1	na	573	573	Klebsiella pneumoniae	strain=CRKP10	na	latest	Scaffold	Major	Full	2021/01/18	ASM1668033v1	Zhejiang Provincial People's Hospital	GCA_016680335.1	identical	https://ftp.ncbi.nlm.nih.gov/genomes/all/GCF/016/680/335/GCF_016680335.1_ASM1668033v1	na	na	na	haploid	bacteria	5732424	5731218	57.0	0	193	193	NCBI RefSeq	NCBI Prokaryotic Genome Annotation Pipeline (PGAP)	11/10/22	5878	5443	89	na
GCF_016722925.1	PRJNA224116	SAMN17224792	JAEQNC000000000.1	na	2801340	2801340	Rhizobium setariae	strain=KVB221	na	latest	Scaffold	Major	Full	2021/01/19	ASM1672292v1	Dongguk University	GCA_016722925.1	identical	https://ftp.ncbi.nlm.nih.gov/genomes/all/GCF/016/722/925/GCF_016722925.1_ASM1672292v1	na	assembly from type material	na	haploid	bacteria	5611640	5611543	59.0	0	37	37	NCBI RefSeq	NCBI Prokaryotic Genome Annotation Pipeline (PGAP)	05/08/23	5320	5077	57	na
GCF_016722885.1	PRJNA224116	SAMN17305548	JAERIF000000000.1	na	573	573	Klebsiella pneumoniae	strain=KP1-1	na	latest	Contig	Major	Full	2021/01/19	ASM1672288v1	Sir Run Run Shaw Hospital, School of Medicine, Zhejiang University	GCA_016722885.1	identical	https://ftp.ncbi.nlm.nih.gov/genomes/all/GCF/016/722/885/GCF_016722885.1_ASM1672288v1	na	na	na	haploid	bacteria	5723688	5723688	57.0	0	159	159	NCBI RefSeq	NCBI Prokaryotic Genome Annotation Pipeline (PGAP)	11/10/22	5798	5367	101	na
GCF_016722795.1	PRJNA224116	SAMN17304081	JAEQNF000000000.1	na	562	562	Escherichia coli	strain=ZB-1	na	latest	Scaffold	Major	Full	2021/01/19	ASM1672279v1	Yunnan Agricultural University	GCA_016722795.1	identical	https://ftp.ncbi.nlm.nih.gov/genomes/all/GCF/016/722/795/GCF_016722795.1_ASM1672279v1	na	na	na	haploid	bacteria	4889295	4889111	50.5	0	77	77	NCBI RefSeq	NCBI Prokaryotic Genome Annotation Pipeline (PGAP)	06/16/23	4792	4370	96	na
GCF_016725465.1	PRJNA224116	SAMN16357311	na	na	28454	28454	Sphingobacterium multivorum	strain=FDAARGOS_1142	na	latest	Complete Genome	Major	Full	2021/01/20	ASM1672546v1	US Food and Drug Administration	GCA_016725465.1	identical	https://ftp.ncbi.nlm.nih.gov/genomes/all/GCF/016/725/465/GCF_016725465.1_ASM1672546v1	na	na	na	haploid	bacteria	6551860	6551860	39.5	1	1	1	NCBI RefSeq	NCBI Prokaryotic Genome Annotation Pipeline (PGAP)	10/06/22	5525	5407	107	na
GCF_016722745.1	PRJNA224116	SAMN17304089	JAEQNG000000000.1	na	562	562	Escherichia coli	strain=ZWW-1	na	latest	Scaffold	Major	Full	2021/01/19	ASM1672274v1	Yunnan Agricultural University	GCA_016722745.1	identical	https://ftp.ncbi.nlm.nih.gov/genomes/all/GCF/016/722/745/GCF_016722745.1_ASM1672274v1	na	na	na	haploid	bacteria	4921223	4920944	50.5	0	75	75	NCBI RefSeq	NCBI Prokaryotic Genome Annotation Pipeline (PGAP)	06/16/23	4839	4375	106	na
GCF_016722785.1	PRJNA224116	SAMN17221999	JAEQNE000000000.1	representative genome	1926872	1926872	Ramlibacter monticola	strain=KACC 19175	na	latest	Scaffold	Major	Full	2021/01/19	ASM1672278v1	Dongguk University	GCA_016722785.1	identical	https://ftp.ncbi.nlm.nih.gov/genomes/all/GCF/016/722/785/GCF_016722785.1_ASM1672278v1	na	assembly from type material	na	haploid	bacteria	6137276	6137178	69.0	0	19	19	NCBI RefSeq	NCBI Prokaryotic Genome Annotation Pipeline (PGAP)	12/19/22	5929	5678	59	28950933
GCF_016722895.1	PRJNA224116	SAMN17221998	JAEQNA000000000.1	na	2801330	2801330	Ramlibacter aurantiacus	strain=AW1	na	latest	Scaffold	Major	Full	2021/01/19	ASM1672289v1	Dongguk University	GCA_016722895.1	identical	https://ftp.ncbi.nlm.nih.gov/genomes/all/GCF/016/722/895/GCF_016722895.1_ASM1672289v1	na	assembly from type material	na	haploid	bacteria	5114016	5113621	68.5	0	28	28	NCBI RefSeq	NCBI Prokaryotic Genome Annotation Pipeline (PGAP)	07/09/23	4869	4666	53	na
GCF_016726345.1	PRJNA224116	SAMN16357265	na	na	108980	108980	Acinetobacter ursingii	strain=FDAARGOS_1096	na	latest	Complete Genome	Major	Full	2021/01/20	ASM1672634v1	US Food and Drug Administration	GCA_016726345.1	identical	https://ftp.ncbi.nlm.nih.gov/genomes/all/GCF/016/726/345/GCF_016726345.1_ASM1672634v1	na	na	na	haploid	bacteria	3487215	3487215	40.0	5	5	5	NCBI RefSeq	NCBI Prokaryotic Genome Annotation Pipeline (PGAP)	11/10/22	3330	3136	98	na
GCF_016652285.1	PRJNA224116	SAMN17127490	JAEPJX000000000.1	na	90370	28901	Salmonella enterica subsp. enterica serovar Typhi	strain=681	na	latest	Contig	Major	Full	2021/01/16	ASM1665228v1	Zhejiang University	GCA_016652285.1	identical	https://ftp.ncbi.nlm.nih.gov/genomes/all/GCF/016/652/285/GCF_016652285.1_ASM1665228v1	na	na	na	haploid	bacteria	4724342	4724342	52.0	0	75	75	NCBI RefSeq	NCBI Prokaryotic Genome Annotation Pipeline (PGAP)	11/11/22	4669	4124	97	na
GCF_016648815.1	PRJNA224116	SAMN15793726	JACLQS000000000.1	na	2762571	2762571	Streptococcus sp. 9.1	strain=9.1	na	latest	Scaffold	Major	Full	2021/01/15	ASM1664881v1	University of Queensland	GCA_016648815.1	identical	https://ftp.ncbi.nlm.nih.gov/genomes/all/GCF/016/648/815/GCF_016648815.1_ASM1664881v1	na	na	na	haploid	bacteria	2127272	2126872	39.5	0	35	35	NCBI RefSeq	NCBI Prokaryotic Genome Annotation Pipeline (PGAP)	09/15/22	1987	1856	52	33397732
GCF_016648915.1	PRJNA224116	SAMN15793723	JACLQV000000000.1	na	2762572	2762572	Streptococcus sp. 3.1	strain=3.1	na	latest	Scaffold	Major	Full	2021/01/15	ASM1664891v1	University of Queensland	GCA_016648915.1	identical	https://ftp.ncbi.nlm.nih.gov/genomes/all/GCF/016/648/915/GCF_016648915.1_ASM1664891v1	na	na	na	haploid	bacteria	2395096	2394876	39.0	0	49	49	NCBI RefSeq	NCBI Prokaryotic Genome Annotation Pipeline (PGAP)	09/15/22	2302	2147	50	33397732
GCF_016657785.1	PRJNA224116	SAMN16713974	na	na	57743	28901	Salmonella enterica subsp. enterica serovar Weltevreden	strain=colony_69	na	latest	Chromosome	Major	Full	2021/01/18	ASM1665778v1	Ministry of Public Health-Thailand	GCA_016657785.1	identical	https://ftp.ncbi.nlm.nih.gov/genomes/all/GCF/016/657/785/GCF_016657785.1_ASM1665778v1	na	na	na	haploid	bacteria	4552507	4257693	52.5	1	1	1	NCBI RefSeq	NCBI Prokaryotic Genome Annotation Pipeline (PGAP)	04/17/23	4187	3950	119	na
GCF_016648635.1	PRJNA224116	SAMN15793733	JACLQL000000000.1	na	2762566	2762566	Streptococcus sp. 21.1	strain=21.1	na	latest	Scaffold	Major	Full	2021/01/15	ASM1664863v1	University of Queensland	GCA_016648635.1	identical	https://ftp.ncbi.nlm.nih.gov/genomes/all/GCF/016/648/635/GCF_016648635.1_ASM1664863v1	na	na	na	haploid	bacteria	2114671	2114271	39.5	0	30	30	NCBI RefSeq	NCBI Prokaryotic Genome Annotation Pipeline (PGAP)	09/15/22	1990	1862	53	33397732
GCF_016651015.1	PRJNA224116	SAMN17054800	JAEKER000000000.1	na	2796388	2796388	Bacillus sp. TH22	strain=TH22	na	latest	Contig	Major	Full	2021/01/15	ASM1665101v1	University of Alaska Fairbanks	GCA_016651015.1	identical	https://ftp.ncbi.nlm.nih.gov/genomes/all/GCF/016/651/015/GCF_016651015.1_ASM1665101v1	na	na	na	haploid	bacteria	5822214	5822214	35.0	0	3	3	NCBI RefSeq	NCBI Prokaryotic Genome Annotation Pipeline (PGAP)	02/24/23	5991	5324	153	33418967
GCF_016650875.1	PRJNA224116	SAMN17054807	JAEKEY000000000.1	na	2796395	2796395	Bacillus sp. TH30	strain=TH30	na	latest	Contig	Major	Full	2021/01/15	ASM1665087v1	University of Alaska Fairbanks	GCA_016650875.1	identical	https://ftp.ncbi.nlm.nih.gov/genomes/all/GCF/016/650/875/GCF_016650875.1_ASM1665087v1	na	na	na	haploid	bacteria	5897091	5897091	35.0	0	6	6	NCBI RefSeq	NCBI Prokaryotic Genome Annotation Pipeline (PGAP)	02/24/23	6004	5366	156	33418967
GCF_016648675.1	PRJNA224116	SAMN15793731	JACLQN000000000.1	na	2762568	2762568	Streptococcus sp. 16.1	strain=16.1	na	latest	Scaffold	Major	Full	2021/01/15	ASM1664867v1	University of Queensland	GCA_016648675.1	identical	https://ftp.ncbi.nlm.nih.gov/genomes/all/GCF/016/648/675/GCF_016648675.1_ASM1664867v1	na	na	na	haploid	bacteria	2215680	2214770	39.5	0	69	69	NCBI RefSeq	NCBI Prokaryotic Genome Annotation Pipeline (PGAP)	09/15/22	2111	1959	55	33397732
GCF_016654155.1	PRJNA224116	SAMN17136835	JAEPWA000000000.1	na	470	470	Acinetobacter baumannii	strain=CriePir299	na	latest	Scaffold	Major	Full	2021/01/17	ASM1665415v1	Central Research Institute of Epidemiology	GCA_016654155.1	identical	https://ftp.ncbi.nlm.nih.gov/genomes/all/GCF/016/654/155/GCF_016654155.1_ASM1665415v1	na	na	na	haploid	bacteria	3979050	3978550	38.5	0	90	90	NCBI RefSeq	NCBI Prokaryotic Genome Annotation Pipeline (PGAP)	11/10/22	3917	3627	72	na
GCF_016651225.1	PRJNA224116	SAMN17054790	JAEKEI000000000.1	na	2796378	2796378	Bacillus sp. TH12	strain=TH12	na	latest	Contig	Major	Full	2021/01/15	ASM1665122v1	University of Alaska Fairbanks	GCA_016651225.1	identical	https://ftp.ncbi.nlm.nih.gov/genomes/all/GCF/016/651/225/GCF_016651225.1_ASM1665122v1	na	na	na	haploid	bacteria	5819177	5819177	35.0	0	6	6	NCBI RefSeq	NCBI Prokaryotic Genome Annotation Pipeline (PGAP)	02/24/23	6013	5387	150	33418967
GCF_016657285.1	PRJNA224116	SAMN16713982	na	na	57743	28901	Salmonella enterica subsp. enterica serovar Weltevreden	strain=colony_81	na	latest	Chromosome	Major	Full	2021/01/18	ASM1665728v1	Ministry of Public Health-Thailand	GCA_016657285.1	identical	https://ftp.ncbi.nlm.nih.gov/genomes/all/GCF/016/657/285/GCF_016657285.1_ASM1665728v1	na	na	na	haploid	bacteria	5047093	4415936	52.5	1	1	1	NCBI RefSeq	NCBI Prokaryotic Genome Annotation Pipeline (PGAP)	04/16/23	4353	4069	120	na
GCF_016654365.1	PRJNA224116	SAMN17136828	JAEPWH000000000.1	na	470	470	Acinetobacter baumannii	strain=CriePir158	na	latest	Contig	Major	Full	2021/01/17	ASM1665436v1	Central Research Institute of Epidemiology	GCA_016654365.1	identical	https://ftp.ncbi.nlm.nih.gov/genomes/all/GCF/016/654/365/GCF_016654365.1_ASM1665436v1	na	na	na	haploid	bacteria	3792991	3792991	38.5	0	83	83	NCBI RefSeq	NCBI Prokaryotic Genome Annotation Pipeline (PGAP)	11/10/22	3714	3453	77	na
GCF_016654165.1	PRJNA224116	SAMN17136834	JAEPWB000000000.1	na	470	470	Acinetobacter baumannii	strain=CriePir298	na	latest	Contig	Major	Full	2021/01/17	ASM1665416v1	Central Research Institute of Epidemiology	GCA_016654165.1	identical	https://ftp.ncbi.nlm.nih.gov/genomes/all/GCF/016/654/165/GCF_016654165.1_ASM1665416v1	na	na	na	haploid	bacteria	4261152	4261152	39.0	0	4	4	NCBI RefSeq	NCBI Prokaryotic Genome Annotation Pipeline (PGAP)	11/10/22	4110	3832	98	na
GCF_016654265.1	PRJNA224116	SAMN17136838	JAEPVX000000000.1	na	470	470	Acinetobacter baumannii	strain=CriePir307	na	latest	Contig	Major	Full	2021/01/17	ASM1665426v1	Central Research Institute of Epidemiology	GCA_016654265.1	identical	https://ftp.ncbi.nlm.nih.gov/genomes/all/GCF/016/654/265/GCF_016654265.1_ASM1665426v1	na	na	na	haploid	bacteria	3964858	3964858	39.0	0	7	7	NCBI RefSeq	NCBI Prokaryotic Genome Annotation Pipeline (PGAP)	11/10/22	3848	3503	96	na
GCF_016657525.1	PRJNA224116	SAMN16713980	na	na	57743	28901	Salmonella enterica subsp. enterica serovar Weltevreden	strain=colony_78	na	latest	Chromosome	Major	Full	2021/01/18	ASM1665752v1	Ministry of Public Health-Thailand	GCA_016657525.1	identical	https://ftp.ncbi.nlm.nih.gov/genomes/all/GCF/016/657/525/GCF_016657525.1_ASM1665752v1	na	na	na	haploid	bacteria	4552507	4257035	52.5	1	1	1	NCBI RefSeq	NCBI Prokaryotic Genome Annotation Pipeline (PGAP)	04/16/23	4192	3956	119	na
GCF_016654055.1	PRJNA224116	SAMN17175061	JAEQAY000000000.1	na	1488386	1488386	Streptomyces sp. MBT55	strain=MBT55	na	latest	Contig	Major	Full	2021/01/17	ASM1665405v1	Institute of Biology, Leiden University	GCA_016654055.1	identical	https://ftp.ncbi.nlm.nih.gov/genomes/all/GCF/016/654/055/GCF_016654055.1_ASM1665405v1	na	na	na	haploid	bacteria	7980612	7980612	71.5	0	591	591	NCBI RefSeq	NCBI Prokaryotic Genome Annotation Pipeline (PGAP)	12/15/22	7452	6611	72	na
GCF_016654115.1	PRJNA224116	SAMN17175059	JAEQAZ000000000.1	na	1488384	1488384	Streptomyces sp. MBT53	strain=MBT53	na	latest	Contig	Major	Full	2021/01/17	ASM1665411v1	Institute of Biology, Leiden University	GCA_016654115.1	identical	https://ftp.ncbi.nlm.nih.gov/genomes/all/GCF/016/654/115/GCF_016654115.1_ASM1665411v1	na	na	na	haploid	bacteria	11298036	11298036	70.0	0	543	543	NCBI RefSeq	NCBI Prokaryotic Genome Annotation Pipeline (PGAP)	12/15/22	10627	9545	78	na
GCF_016658865.1	PRJNA224116	SAMN17258151	na	na	28037	28037	Streptococcus mitis	strain=S022-V7-A3	na	latest	Complete Genome	Major	Full	2021/01/18	ASM1665886v1	University of Siena	GCA_016658865.1	identical	https://ftp.ncbi.nlm.nih.gov/genomes/all/GCF/016/658/865/GCF_016658865.1_ASM1665886v1	na	na	na	haploid	bacteria	2033396	2033396	40.0	1	1	1	NCBI RefSeq	NCBI Prokaryotic Genome Annotation Pipeline (PGAP)	11/14/22	2005	1884	74	na
GCF_016651125.1	PRJNA224116	SAMN17054795	JAEKEN000000000.1	na	2796383	2796383	Bacillus sp. TH17	strain=TH17	na	latest	Contig	Major	Full	2021/01/15	ASM1665112v1	University of Alaska Fairbanks	GCA_016651125.1	identical	https://ftp.ncbi.nlm.nih.gov/genomes/all/GCF/016/651/125/GCF_016651125.1_ASM1665112v1	na	na	na	haploid	bacteria	5747064	5747064	35.0	0	6	6	NCBI RefSeq	NCBI Prokaryotic Genome Annotation Pipeline (PGAP)	02/24/23	5928	5215	153	33418967
GCF_016654295.1	PRJNA224116	SAMN17136840	JAEPVV000000000.1	na	470	470	Acinetobacter baumannii	strain=CriePir309	na	latest	Contig	Major	Full	2021/01/17	ASM1665429v1	Central Research Institute of Epidemiology	GCA_016654295.1	identical	https://ftp.ncbi.nlm.nih.gov/genomes/all/GCF/016/654/295/GCF_016654295.1_ASM1665429v1	na	na	na	haploid	bacteria	3931784	3931784	39.0	0	4	4	NCBI RefSeq	NCBI Prokaryotic Genome Annotation Pipeline (PGAP)	11/10/22	3801	3425	95	na
GCF_016657745.1	PRJNA224116	SAMN16713977	na	na	57743	28901	Salmonella enterica subsp. enterica serovar Weltevreden	strain=colony_75	na	latest	Chromosome	Major	Full	2021/01/18	ASM1665774v1	Ministry of Public Health-Thailand	GCA_016657745.1	identical	https://ftp.ncbi.nlm.nih.gov/genomes/all/GCF/016/657/745/GCF_016657745.1_ASM1665774v1	na	na	na	haploid	bacteria	4552508	4258620	52.5	1	1	1	NCBI RefSeq	NCBI Prokaryotic Genome Annotation Pipeline (PGAP)	04/16/23	4189	3952	119	na
GCF_016648645.1	PRJNA224116	SAMN15793734	JACLQK000000000.1	na	2762565	2762565	Streptococcus sp. 22.1	strain=22.1	na	latest	Scaffold	Major	Full	2021/01/15	ASM1664864v1	University of Queensland	GCA_016648645.1	identical	https://ftp.ncbi.nlm.nih.gov/genomes/all/GCF/016/648/645/GCF_016648645.1_ASM1664864v1	na	na	na	haploid	bacteria	2393850	2393440	39.0	0	55	55	NCBI RefSeq	NCBI Prokaryotic Genome Annotation Pipeline (PGAP)	09/15/22	2272	2119	53	33397732
GCF_016648865.1	PRJNA224116	SAMN15793722	JACLQW000000000.1	na	2762573	2762573	Streptococcus sp. 2.1	strain=2.1	na	latest	Scaffold	Major	Full	2021/01/15	ASM1664886v1	University of Queensland	GCA_016648865.1	identical	https://ftp.ncbi.nlm.nih.gov/genomes/all/GCF/016/648/865/GCF_016648865.1_ASM1664886v1	na	na	na	haploid	bacteria	2393909	2393709	39.0	0	58	58	NCBI RefSeq	NCBI Prokaryotic Genome Annotation Pipeline (PGAP)	09/15/22	2304	2149	50	33397732
GCF_016651075.1	PRJNA224116	SAMN17054797	JAEKEO000000000.1	na	2796385	2796385	Bacillus sp. TH19	strain=TH19	na	latest	Contig	Major	Full	2021/01/15	ASM1665107v1	University of Alaska Fairbanks	GCA_016651075.1	identical	https://ftp.ncbi.nlm.nih.gov/genomes/all/GCF/016/651/075/GCF_016651075.1_ASM1665107v1	na	na	na	haploid	bacteria	5767003	5767003	35.0	0	16	16	NCBI RefSeq	NCBI Prokaryotic Genome Annotation Pipeline (PGAP)	04/08/23	5956	5305	137	33418967
GCF_016654175.1	PRJNA224116	SAMN17136831	JAEPWE000000000.1	na	470	470	Acinetobacter baumannii	strain=CriePir214	na	latest	Scaffold	Major	Full	2021/01/17	ASM1665417v1	Central Research Institute of Epidemiology	GCA_016654175.1	identical	https://ftp.ncbi.nlm.nih.gov/genomes/all/GCF/016/654/175/GCF_016654175.1_ASM1665417v1	na	na	na	haploid	bacteria	3914323	3913923	38.5	0	105	105	NCBI RefSeq	NCBI Prokaryotic Genome Annotation Pipeline (PGAP)	11/10/22	3789	3535	78	na
GCF_016657685.1	PRJNA224116	SAMN16713979	na	na	57743	28901	Salmonella enterica subsp. enterica serovar Weltevreden	strain=colony_77	na	latest	Chromosome	Major	Full	2021/01/18	ASM1665768v1	Ministry of Public Health-Thailand	GCA_016657685.1	identical	https://ftp.ncbi.nlm.nih.gov/genomes/all/GCF/016/657/685/GCF_016657685.1_ASM1665768v1	na	na	na	haploid	bacteria	4552507	4258218	52.5	1	1	1	NCBI RefSeq	NCBI Prokaryotic Genome Annotation Pipeline (PGAP)	04/16/23	4191	3953	119	na
GCF_016657805.1	PRJNA224116	SAMN16713976	na	na	57743	28901	Salmonella enterica subsp. enterica serovar Weltevreden	strain=colony_74	na	latest	Chromosome	Major	Full	2021/01/18	ASM1665780v1	Ministry of Public Health-Thailand	GCA_016657805.1	identical	https://ftp.ncbi.nlm.nih.gov/genomes/all/GCF/016/657/805/GCF_016657805.1_ASM1665780v1	na	na	na	haploid	bacteria	4552508	4260024	52.5	1	1	1	NCBI RefSeq	NCBI Prokaryotic Genome Annotation Pipeline (PGAP)	04/17/23	4192	3954	119	na
GCF_016652035.1	PRJNA224116	SAMN17207945	JAEPUL000000000.1	na	573	573	Klebsiella pneumoniae	strain=k17	na	latest	Contig	Major	Full	2021/01/16	ASM1665203v1	bioMerieux	GCA_016652035.1	identical	https://ftp.ncbi.nlm.nih.gov/genomes/all/GCF/016/652/035/GCF_016652035.1_ASM1665203v1	na	na	na	haploid	bacteria	5991130	5991130	56.0	0	100	100	NCBI RefSeq	NCBI Prokaryotic Genome Annotation Pipeline (PGAP)	11/10/22	6019	5573	100	na
GCF_016653275.1	PRJNA224116	SAMN07156357	NHSE00000000.1	na	1053	1053	Halorhodospira halophila	strain=IM9620	na	latest	Scaffold	Major	Full	2021/01/16	ASM1665327v1	GEOMAR Helmholtz Centre for Ocean Research Kiel	GCA_016653275.1	identical	https://ftp.ncbi.nlm.nih.gov/genomes/all/GCF/016/653/275/GCF_016653275.1_ASM1665327v1	na	na	na	haploid	bacteria	2703685	2703216	68.0	0	99	99	NCBI RefSeq	NCBI Prokaryotic Genome Annotation Pipeline (PGAP)	03/26/23	2570	2399	46	33375353
GCF_016658645.1	PRJNA224116	SAMN13915707	JAAFDJ000000000.1	na	573	573	Klebsiella pneumoniae	strain=6-13	na	latest	Contig	Major	Full	2021/01/05	ASM1665864v1	Hospital Universitario Ramon y Cajal (IRYCIS)	GCA_016658645.1	identical	https://ftp.ncbi.nlm.nih.gov/genomes/all/GCF/016/658/645/GCF_016658645.1_ASM1665864v1	na	na	na	haploid	bacteria	5711397	5711397	57.0	0	142	142	NCBI RefSeq	NCBI Prokaryotic Genome Annotation Pipeline (PGAP)	02/24/23	5670	5270	83	33310115
GCF_016658625.1	PRJNA224116	SAMN15967376	JACVVI000000000.1	na	2769342	2769342	Pantoea sp. S62	strain=S62	na	latest	Contig	Major	Full	2021/01/15	ASM1665862v1	USDA-ARS-Beltsville Sustainable Perennial Crops Laboratory	GCA_016658625.1	identical	https://ftp.ncbi.nlm.nih.gov/genomes/all/GCF/016/658/625/GCF_016658625.1_ASM1665862v1	na	na	na	haploid	bacteria	5300361	5300361	54.5	0	89	89	NCBI RefSeq	NCBI Prokaryotic Genome Annotation Pipeline (PGAP)	07/28/22	5032	4775	65	na
GCF_016651375.1	PRJNA224116	SAMN17054781	JAEKDZ000000000.1	na	2796369	2796369	Pseudomonas sp. TH03	strain=TH03	na	latest	Contig	Major	Full	2021/01/15	ASM1665137v1	University of Alaska Fairbanks	GCA_016651375.1	identical	https://ftp.ncbi.nlm.nih.gov/genomes/all/GCF/016/651/375/GCF_016651375.1_ASM1665137v1	na	na	na	haploid	bacteria	6292986	6292986	58.5	0	158	158	NCBI RefSeq	NCBI Prokaryotic Genome Annotation Pipeline (PGAP)	04/08/23	5818	5512	59	33418967
GCF_016651745.1	PRJNA224116	SAMN17207966	JAEPUY000000000.1	na	1463165	1463165	Klebsiella quasipneumoniae	strain=k55	na	latest	Contig	Major	Full	2021/01/16	ASM1665174v1	bioMerieux	GCA_016651745.1	identical	https://ftp.ncbi.nlm.nih.gov/genomes/all/GCF/016/651/745/GCF_016651745.1_ASM1665174v1	na	na	na	haploid	bacteria	5467220	5467220	57.5	0	46	46	NCBI RefSeq	NCBI Prokaryotic Genome Annotation Pipeline (PGAP)	11/10/22	5399	5039	101	na
GCF_016498025.1	PRJNA224116	SAMN15196029	JACEGM000000000.1	na	149539	28901	Salmonella enterica subsp. enterica serovar Enteritidis	strain=S-25048	na	latest	Scaffold	Major	Full	2021/01/05	ASM1649802v1	Somov Institute of Epidemiology and Microbiology	GCA_016498025.1	identical	https://ftp.ncbi.nlm.nih.gov/genomes/all/GCF/016/498/025/GCF_016498025.1_ASM1649802v1	na	na	na	haploid	bacteria	4695145	4694955	52.0	2	33	33	NCBI RefSeq	NCBI Prokaryotic Genome Annotation Pipeline (PGAP)	02/10/23	4590	4339	78	na
GCF_015471425.1	PRJNA224116	SAMD00211192	BLWA00000000.1	na	36746	36746	Pseudomonas cichorii	strain=LMG 2162	na	latest	Contig	Major	Full	2020/11/06	ASM1547142v1	Kyushu University	GCA_015471425.1	identical	https://ftp.ncbi.nlm.nih.gov/genomes/all/GCF/015/471/425/GCF_015471425.1_ASM1547142v1	na	assembly from type material	na	haploid	bacteria	5922346	5922346	58.0	0	81	81	NCBI RefSeq	NCBI Prokaryotic Genome Annotation Pipeline (PGAP)	12/15/22	5186	5039	64	na
GCF_902503095.1	PRJNA224116	SAMEA5615500	CABWAL000000000.1	na	623	623	Shigella flexneri	na	IBESS775	latest	Contig	Major	Full	2019/10/14	IBESS775	RIVM - National Institute for Public Health and the Environment	GCA_902503095.1	identical	https://ftp.ncbi.nlm.nih.gov/genomes/all/GCF/902/503/095/GCF_902503095.1_IBESS775	na	na	na	haploid	bacteria	4408424	4408424	50.0	0	531	531	NCBI RefSeq	NCBI Prokaryotic Genome Annotation Pipeline (PGAP)	11/11/22	4943	3980	94	na
GCF_015472205.1	PRJNA224116	SAMD00253296	BNIX00000000.1	na	562	562	Escherichia coli	strain=MY419	na	latest	Contig	Major	Full	2020/10/23	ASM1547220v1	Graduate School of Life and Environmental Sciences, Osaka Prefecture University	GCA_015472205.1	identical	https://ftp.ncbi.nlm.nih.gov/genomes/all/GCF/015/472/205/GCF_015472205.1_ASM1547220v1	na	na	na	haploid	bacteria	4954056	4954056	50.5	0	3	3	NCBI RefSeq	NCBI Prokaryotic Genome Annotation Pipeline (PGAP)	06/16/23	4801	4511	120	na
GCF_015472185.1	PRJNA224116	SAMD00253295	BNIW00000000.1	na	562	562	Escherichia coli	strain=MY413	na	latest	Contig	Major	Full	2020/10/23	ASM1547218v1	Graduate School of Life and Environmental Sciences, Osaka Prefecture University	GCA_015472185.1	identical	https://ftp.ncbi.nlm.nih.gov/genomes/all/GCF/015/472/185/GCF_015472185.1_ASM1547218v1	na	na	na	haploid	bacteria	5265024	5265024	50.5	0	9	9	NCBI RefSeq	NCBI Prokaryotic Genome Annotation Pipeline (PGAP)	07/05/23	5187	4878	113	na
GCF_015472485.1	PRJNA224116	SAMD00253299	BNJA00000000.1	na	562	562	Escherichia coli	strain=MY481	na	latest	Contig	Major	Full	2020/10/23	ASM1547248v1	Graduate School of Life and Environmental Sciences, Osaka Prefecture University	GCA_015472485.1	identical	https://ftp.ncbi.nlm.nih.gov/genomes/all/GCF/015/472/485/GCF_015472485.1_ASM1547248v1	na	na	na	haploid	bacteria	5492338	5492338	50.5	0	5	5	NCBI RefSeq	NCBI Prokaryotic Genome Annotation Pipeline (PGAP)	07/05/23	5389	4969	121	na
GCF_015472565.1	PRJNA224116	SAMD00253300	BNJB00000000.1	na	562	562	Escherichia coli	strain=MY482	na	latest	Contig	Major	Full	2020/10/23	ASM1547256v1	Graduate School of Life and Environmental Sciences, Osaka Prefecture University	GCA_015472565.1	identical	https://ftp.ncbi.nlm.nih.gov/genomes/all/GCF/015/472/565/GCF_015472565.1_ASM1547256v1	na	na	na	haploid	bacteria	5473445	5473445	50.5	0	3	3	NCBI RefSeq	NCBI Prokaryotic Genome Annotation Pipeline (PGAP)	07/05/23	5363	4986	114	na
GCF_016586395.1	PRJNA224116	SAMD00220747	BLYK00000000.1	na	39488	39488	Anaerobutyricum hallii	strain=JCM 31263	na	latest	Contig	Major	Full	2020/12/21	ASM1658639v1	Department of Food, Aroma and Cosmetic Chemistry, Faculty of Bioindustry, Tokyo University of Agriculture	GCA_016586395.1	identical	https://ftp.ncbi.nlm.nih.gov/genomes/all/GCF/016/586/395/GCF_016586395.1_ASM1658639v1	na	na	na	haploid	bacteria	3739349	3739349	38.0	0	258	258	NCBI RefSeq	NCBI Prokaryotic Genome Annotation Pipeline (PGAP)	04/16/23	3441	3227	102	na
GCF_015472045.1	PRJNA224116	SAMD00253257	BNIP00000000.1	na	562	562	Escherichia coli	strain=MY376	na	latest	Contig	Major	Full	2020/10/23	ASM1547204v1	Graduate School of Life and Environmental Sciences, Osaka Prefecture University	GCA_015472045.1	identical	https://ftp.ncbi.nlm.nih.gov/genomes/all/GCF/015/472/045/GCF_015472045.1_ASM1547204v1	na	na	na	haploid	bacteria	5040768	5040768	50.5	0	9	9	NCBI RefSeq	NCBI Prokaryotic Genome Annotation Pipeline (PGAP)	06/16/23	4922	4622	123	na
GCF_015472065.1	PRJNA224116	SAMD00253289	BNIQ00000000.1	na	562	562	Escherichia coli	strain=MY385	na	latest	Contig	Major	Full	2020/10/23	ASM1547206v1	Graduate School of Life and Environmental Sciences, Osaka Prefecture University	GCA_015472065.1	identical	https://ftp.ncbi.nlm.nih.gov/genomes/all/GCF/015/472/065/GCF_015472065.1_ASM1547206v1	na	na	na	haploid	bacteria	5001812	5001812	50.5	0	17	17	NCBI RefSeq	NCBI Prokaryotic Genome Annotation Pipeline (PGAP)	07/05/23	4837	4556	119	na
GCF_015472245.1	PRJNA224116	SAMD00253297	BNIY00000000.1	na	562	562	Escherichia coli	strain=MY420	na	latest	Contig	Major	Full	2020/10/23	ASM1547224v1	Graduate School of Life and Environmental Sciences, Osaka Prefecture University	GCA_015472245.1	identical	https://ftp.ncbi.nlm.nih.gov/genomes/all/GCF/015/472/245/GCF_015472245.1_ASM1547224v1	na	na	na	haploid	bacteria	5295168	5295168	50.5	0	33	33	NCBI RefSeq	NCBI Prokaryotic Genome Annotation Pipeline (PGAP)	06/16/23	5274	4931	111	na
GCF_016586045.1	PRJNA224116	SAMD00039961	BCEM00000000.1	na	1307	1307	Streptococcus suis	strain=DAT276	na	latest	Scaffold	Major	Full	2021/01/04	ASM1658604v1	National Institute of Animal Health	GCA_016586045.1	identical	https://ftp.ncbi.nlm.nih.gov/genomes/all/GCF/016/586/045/GCF_016586045.1_ASM1658604v1	na	na	na	haploid	bacteria	2112537	2109549	41.0	0	59	59	NCBI RefSeq	NCBI Prokaryotic Genome Annotation Pipeline (PGAP)	12/19/22	2155	2044	52	na
GCF_015472125.1	PRJNA224116	SAMD00253292	BNIT00000000.1	na	562	562	Escherichia coli	strain=MY397	na	latest	Contig	Major	Full	2020/10/23	ASM1547212v1	Graduate School of Life and Environmental Sciences, Osaka Prefecture University	GCA_015472125.1	identical	https://ftp.ncbi.nlm.nih.gov/genomes/all/GCF/015/472/125/GCF_015472125.1_ASM1547212v1	na	na	na	haploid	bacteria	5395401	5395401	50.5	0	5	5	NCBI RefSeq	NCBI Prokaryotic Genome Annotation Pipeline (PGAP)	06/16/23	5186	4835	117	na
GCF_015472145.1	PRJNA224116	SAMD00253293	BNIU00000000.1	na	562	562	Escherichia coli	strain=MY409	na	latest	Contig	Major	Full	2020/10/23	ASM1547214v1	Graduate School of Life and Environmental Sciences, Osaka Prefecture University	GCA_015472145.1	identical	https://ftp.ncbi.nlm.nih.gov/genomes/all/GCF/015/472/145/GCF_015472145.1_ASM1547214v1	na	na	na	haploid	bacteria	5410225	5410225	50.5	0	8	8	NCBI RefSeq	NCBI Prokaryotic Genome Annotation Pipeline (PGAP)	06/16/23	5263	4943	124	na
GCF_016585945.1	PRJNA224116	SAMD00039956	BCEH00000000.1	na	1307	1307	Streptococcus suis	strain=MO286	na	latest	Scaffold	Major	Full	2021/01/04	ASM1658594v1	National Institute of Animal Health	GCA_016585945.1	identical	https://ftp.ncbi.nlm.nih.gov/genomes/all/GCF/016/585/945/GCF_016585945.1_ASM1658594v1	na	na	na	haploid	bacteria	2165179	2163320	41.0	0	74	74	NCBI RefSeq	NCBI Prokaryotic Genome Annotation Pipeline (PGAP)	12/19/22	2206	2074	54	na
GCF_900298965.1	PRJNA224116	SAMEA104653695	OMHW00000000.1	na	160	160	Treponema pallidum	strain=BNK07	na	latest	Chromosome	Major	Full	2020/03/22	PRJEB25218	URMITE	GCA_900298965.1	identical	https://ftp.ncbi.nlm.nih.gov/genomes/all/GCF/900/298/965/GCF_900298965.1_PRJEB25218	na	na	na	haploid	bacteria	1140463	1139421	52.5	1	1	17	NCBI RefSeq	NCBI Prokaryotic Genome Annotation Pipeline (PGAP)	07/07/23	1048	981	54	na
GCF_016585845.1	PRJNA224116	SAMD00039951	BCEC00000000.1	na	1307	1307	Streptococcus suis	strain=DTK116	na	latest	Scaffold	Major	Full	2021/01/04	ASM1658584v1	National Institute of Animal Health	GCA_016585845.1	identical	https://ftp.ncbi.nlm.nih.gov/genomes/all/GCF/016/585/845/GCF_016585845.1_ASM1658584v1	na	na	na	haploid	bacteria	2116213	2113555	41.0	0	62	62	NCBI RefSeq	NCBI Prokaryotic Genome Annotation Pipeline (PGAP)	12/19/22	2130	2008	54	na
GCF_000576655.2	PRJNA224116	SAMN01998190	JEMI00000000.1	na	1314835	562	Escherichia coli MP1	strain=MP1	na	latest	Contig	Major	Full	2014/02/24	MP1_1.0	University of Pennsylvania	GCA_000576655.2	identical	https://ftp.ncbi.nlm.nih.gov/genomes/all/GCF/000/576/655/GCF_000576655.2_MP1_1.0	na	na	na	haploid	bacteria	4765458	4765458	50.5	1	77	77	NCBI RefSeq	NCBI Prokaryotic Genome Annotation Pipeline (PGAP)	06/16/23	4653	4357	113	24563035
GCF_016592575.1	PRJNA224116	SAMD00052586	na	representative genome	981385	981385	Thermotomaculum hydrothermale	strain=AC55	na	latest	Complete Genome	Major	Full	2020/12/09	ASM1659257v1	Department of Subsurface Geobiological Analysis and Research, Japan Agency for Marine-Earth Science and Technology	GCA_016592575.1	identical	https://ftp.ncbi.nlm.nih.gov/genomes/all/GCF/016/592/575/GCF_016592575.1_ASM1659257v1	na	assembly from type material	na	haploid	bacteria	2317141	2317141	35.0	1	1	1	NCBI RefSeq	NCBI Prokaryotic Genome Annotation Pipeline (PGAP)	12/19/22	2161	2081	54	22212657
GCF_016696765.1	PRJNA224116	SAMN16911579	na	representative genome	1796652	1796652	Turicimonas muris	strain=YL45	na	latest	Chromosome	Major	Full	2021/01/19	ASM1669676v1	Institut Pasteur	GCA_016696765.1	identical	https://ftp.ncbi.nlm.nih.gov/genomes/all/GCF/016/696/765/GCF_016696765.1_ASM1669676v1	na	assembly from type material	na	haploid	bacteria	2887949	2887709	44.0	1	1	1	NCBI RefSeq	NCBI Prokaryotic Genome Annotation Pipeline (PGAP)	12/19/22	2606	2504	83	na
GCF_016695195.1	PRJNA224116	SAMN16450383	na	na	1283	1283	Staphylococcus haemolyticus	strain=MSA_JNM24C1	na	latest	Chromosome	Major	Full	2021/01/19	ASM1669519v1	National Institute of Biomedical Genomics	GCA_016695195.1	identical	https://ftp.ncbi.nlm.nih.gov/genomes/all/GCF/016/695/195/GCF_016695195.1_ASM1669519v1	na	na	na	haploid	bacteria	2502707	2502474	32.5	1	1	1	NCBI RefSeq	NCBI Prokaryotic Genome Annotation Pipeline (PGAP)	12/15/22	2451	2232	86	na
GCF_016681025.1	PRJNA224116	SAMN15858698	JACSDW000000000.1	na	287	287	Pseudomonas aeruginosa	strain=P-3616	na	latest	Contig	Major	Full	2021/01/18	ASM1668102v1	University of Texas UTHealth	GCA_016681025.1	identical	https://ftp.ncbi.nlm.nih.gov/genomes/all/GCF/016/681/025/GCF_016681025.1_ASM1668102v1	na	na	na	haploid	bacteria	6360678	6360678	66.0	0	185	185	NCBI RefSeq	NCBI Prokaryotic Genome Annotation Pipeline (PGAP)	11/15/22	6057	5782	64	33411899
GCF_016680095.1	PRJNA224116	SAMN17166561	JAEQLC000000000.1	na	573	573	Klebsiella pneumoniae	strain=CRKP15	na	latest	Scaffold	Major	Full	2021/01/18	ASM1668009v1	Zhejiang Provincial People's Hospital	GCA_016680095.1	identical	https://ftp.ncbi.nlm.nih.gov/genomes/all/GCF/016/680/095/GCF_016680095.1_ASM1668009v1	na	na	na	haploid	bacteria	5787934	5786949	56.5	0	380	380	NCBI RefSeq	NCBI Prokaryotic Genome Annotation Pipeline (PGAP)	11/10/22	6131	5607	79	na
GCF_016680715.1	PRJNA224116	SAMN17166585	JAEQMA000000000.1	na	573	573	Klebsiella pneumoniae	strain=CRKP69	na	latest	Scaffold	Major	Full	2021/01/18	ASM1668071v1	Zhejiang Provincial People's Hospital	GCA_016680715.1	identical	https://ftp.ncbi.nlm.nih.gov/genomes/all/GCF/016/680/715/GCF_016680715.1_ASM1668071v1	na	na	na	haploid	bacteria	5867655	5866448	56.5	0	166	166	NCBI RefSeq	NCBI Prokaryotic Genome Annotation Pipeline (PGAP)	11/10/22	5967	5557	82	na
GCF_016680805.1	PRJNA224116	SAMN17166575	JAEQLQ000000000.1	na	573	573	Klebsiella pneumoniae	strain=CRKP50	na	latest	Scaffold	Major	Full	2021/01/18	ASM1668080v1	Zhejiang Provincial People's Hospital	GCA_016680805.1	identical	https://ftp.ncbi.nlm.nih.gov/genomes/all/GCF/016/680/805/GCF_016680805.1_ASM1668080v1	na	na	na	haploid	bacteria	5582905	5581031	57.0	0	225	225	NCBI RefSeq	NCBI Prokaryotic Genome Annotation Pipeline (PGAP)	11/10/22	5763	5355	72	na
GCF_016679935.1	PRJNA224116	SAMN17166567	JAEQLI000000000.1	na	573	573	Klebsiella pneumoniae	strain=CRKP29	na	latest	Scaffold	Major	Full	2021/01/18	ASM1667993v1	Zhejiang Provincial People's Hospital	GCA_016679935.1	identical	https://ftp.ncbi.nlm.nih.gov/genomes/all/GCF/016/679/935/GCF_016679935.1_ASM1667993v1	na	na	na	haploid	bacteria	5740426	5739521	57.0	0	123	123	NCBI RefSeq	NCBI Prokaryotic Genome Annotation Pipeline (PGAP)	11/10/22	5831	5419	93	na
GCF_016697325.1	PRJNA224116	SAMN16911572	na	na	1522	1522	[Clostridium] innocuum	strain=I46	na	latest	Chromosome	Major	Full	2021/01/19	ASM1669732v1	Institut Pasteur	GCA_016697325.1	identical	https://ftp.ncbi.nlm.nih.gov/genomes/all/GCF/016/697/325/GCF_016697325.1_ASM1669732v1	na	na	na	haploid	bacteria	4452146	4451039	43.0	1	1	1	NCBI RefSeq	NCBI Prokaryotic Genome Annotation Pipeline (PGAP)	02/06/23	4432	4328	68	na
GCF_016695445.1	PRJNA224116	SAMN16871746	na	na	1283	1283	Staphylococcus haemolyticus	strain=MSA_JNM60C2	na	latest	Chromosome	Major	Full	2021/01/19	ASM1669544v1	National Institute of Biomedical Genomics	GCA_016695445.1	identical	https://ftp.ncbi.nlm.nih.gov/genomes/all/GCF/016/695/445/GCF_016695445.1_ASM1669544v1	na	na	na	haploid	bacteria	2511057	2511047	32.5	1	1	1	NCBI RefSeq	NCBI Prokaryotic Genome Annotation Pipeline (PGAP)	12/19/22	2504	2265	89	na
GCF_016696845.1	PRJNA224116	SAMN16911576	na	na	1796646	1796646	Muribaculum intestinale	strain=YL27	na	latest	Chromosome	Major	Full	2021/01/19	ASM1669684v1	Institut Pasteur	GCA_016696845.1	identical	https://ftp.ncbi.nlm.nih.gov/genomes/all/GCF/016/696/845/GCF_016696845.1_ASM1669684v1	na	assembly from type material	na	haploid	bacteria	3307069	3306969	50.0	1	1	1	NCBI RefSeq	NCBI Prokaryotic Genome Annotation Pipeline (PGAP)	10/06/22	2741	2622	71	na
GCF_016679925.1	PRJNA224116	SAMN17293138	JAEQBW000000000.1	na	2802615	2802615	Marivirga sp. S37H4	strain=S37H4	na	latest	Contig	Major	Full	2021/01/18	ASM1667992v1	Guangdong institute of microbiology	GCA_016679925.1	identical	https://ftp.ncbi.nlm.nih.gov/genomes/all/GCF/016/679/925/GCF_016679925.1_ASM1667992v1	na	na	na	haploid	bacteria	5010637	5010637	37.0	0	36	36	NCBI RefSeq	NCBI Prokaryotic Genome Annotation Pipeline (PGAP)	10/06/22	4145	4042	47	na
GCF_016694995.1	PRJNA224116	SAMN17174218	na	na	37931	37931	Paenarthrobacter ureafaciens	strain=CZY1	na	latest	Complete Genome	Major	Full	2021/01/19	ASM1669499v1	zhejiang university of techonlogy	GCA_016694995.1	identical	https://ftp.ncbi.nlm.nih.gov/genomes/all/GCF/016/694/995/GCF_016694995.1_ASM1669499v1	na	na	na	haploid	bacteria	4402759	4402759	63.0	2	2	2	NCBI RefSeq	NCBI Prokaryotic Genome Annotation Pipeline (PGAP)	03/26/23	4037	3923	74	na
GCF_016680205.1	PRJNA224116	SAMN17166562	JAEQLD000000000.1	na	573	573	Klebsiella pneumoniae	strain=CRKP17	na	latest	Scaffold	Major	Full	2021/01/18	ASM1668020v1	Zhejiang Provincial People's Hospital	GCA_016680205.1	identical	https://ftp.ncbi.nlm.nih.gov/genomes/all/GCF/016/680/205/GCF_016680205.1_ASM1668020v1	na	na	na	haploid	bacteria	5744044	5742942	57.0	0	160	160	NCBI RefSeq	NCBI Prokaryotic Genome Annotation Pipeline (PGAP)	11/10/22	5866	5441	90	na
GCF_016695385.1	PRJNA224116	SAMN16534143	na	na	2781735	2781735	Saccharothrix sp. 6-C	strain=6-C	na	latest	Complete Genome	Major	Full	2021/01/19	ASM1669538v1	Chongqing University	GCA_016695385.1	identical	https://ftp.ncbi.nlm.nih.gov/genomes/all/GCF/016/695/385/GCF_016695385.1_ASM1669538v1	na	na	na	haploid	bacteria	9045220	9045220	72.0	1	1	1	NCBI RefSeq	NCBI Prokaryotic Genome Annotation Pipeline (PGAP)	12/15/22	7989	7790	66	na
GCF_016696745.1	PRJNA224116	SAMN16911580	na	na	1796616	1796616	Blautia pseudococcoides	strain=YL58	na	latest	Chromosome	Major	Full	2021/01/19	ASM1669674v1	Institut Pasteur	GCA_016696745.1	identical	https://ftp.ncbi.nlm.nih.gov/genomes/all/GCF/016/696/745/GCF_016696745.1_ASM1669674v1	na	assembly from type material	na	haploid	bacteria	5128582	5128482	45.5	1	1	1	NCBI RefSeq	NCBI Prokaryotic Genome Annotation Pipeline (PGAP)	04/17/23	4842	4602	86	na
GCF_016680675.1	PRJNA224116	SAMN17166584	JAEQLZ000000000.1	na	573	573	Klebsiella pneumoniae	strain=CRKP66	na	latest	Scaffold	Major	Full	2021/01/18	ASM1668067v1	Zhejiang Provincial People's Hospital	GCA_016680675.1	identical	https://ftp.ncbi.nlm.nih.gov/genomes/all/GCF/016/680/675/GCF_016680675.1_ASM1668067v1	na	na	na	haploid	bacteria	5712513	5711000	56.5	0	150	150	NCBI RefSeq	NCBI Prokaryotic Genome Annotation Pipeline (PGAP)	11/10/22	5812	5409	79	na
GCF_016694815.1	PRJNA224116	SAMN17206307	na	na	253	253	Chryseobacterium indologenes	strain=3125	na	latest	Complete Genome	Major	Full	2021/01/19	ASM1669481v1	Guangdong Medical University	GCA_016694815.1	identical	https://ftp.ncbi.nlm.nih.gov/genomes/all/GCF/016/694/815/GCF_016694815.1_ASM1669481v1	na	na	na	haploid	bacteria	4928298	4928298	37.0	1	1	1	NCBI RefSeq	NCBI Prokaryotic Genome Annotation Pipeline (PGAP)	10/06/22	4464	4342	101	na
GCF_016680615.1	PRJNA224116	SAMN17166589	JAEQME000000000.1	na	573	573	Klebsiella pneumoniae	strain=CRKP80	na	latest	Scaffold	Major	Full	2021/01/18	ASM1668061v1	Zhejiang Provincial People's Hospital	GCA_016680615.1	identical	https://ftp.ncbi.nlm.nih.gov/genomes/all/GCF/016/680/615/GCF_016680615.1_ASM1668061v1	na	na	na	haploid	bacteria	5683275	5682143	56.5	0	285	285	NCBI RefSeq	NCBI Prokaryotic Genome Annotation Pipeline (PGAP)	11/10/22	5927	5466	81	na
GCF_016679905.1	PRJNA224116	SAMN17166565	JAEQLG000000000.1	na	573	573	Klebsiella pneumoniae	strain=CRKP22	na	latest	Scaffold	Major	Full	2021/01/18	ASM1667990v1	Zhejiang Provincial People's Hospital	GCA_016679905.1	identical	https://ftp.ncbi.nlm.nih.gov/genomes/all/GCF/016/679/905/GCF_016679905.1_ASM1667990v1	na	na	na	haploid	bacteria	5761139	5760698	56.5	0	158	158	NCBI RefSeq	NCBI Prokaryotic Genome Annotation Pipeline (PGAP)	11/10/22	5873	5455	92	na
GCF_016680955.1	PRJNA224116	SAMN17166569	JAEQLK000000000.1	na	573	573	Klebsiella pneumoniae	strain=CRKP38	na	latest	Scaffold	Major	Full	2021/01/18	ASM1668095v1	Zhejiang Provincial People's Hospital	GCA_016680955.1	identical	https://ftp.ncbi.nlm.nih.gov/genomes/all/GCF/016/680/955/GCF_016680955.1_ASM1668095v1	na	na	na	haploid	bacteria	5724727	5724267	57.0	0	115	115	NCBI RefSeq	NCBI Prokaryotic Genome Annotation Pipeline (PGAP)	11/10/22	5771	5374	89	na
GCF_016680995.1	PRJNA224116	SAMN15808055	JAEQMG000000000.1	na	2763069	2763069	Ruminococcus difficilis	strain=M6	na	latest	Contig	Major	Full	2021/01/18	ASM1668099v1	WFCC-MRCEN World Data Centre for Microoganisms(WDCM)	GCA_016680995.1	identical	https://ftp.ncbi.nlm.nih.gov/genomes/all/GCF/016/680/995/GCF_016680995.1_ASM1668099v1	na	na	na	haploid	bacteria	3705135	3705135	50.0	0	203	203	NCBI RefSeq	NCBI Prokaryotic Genome Annotation Pipeline (PGAP)	07/16/23	3487	3251	112	na
GCF_016695175.1	PRJNA224116	SAMN17278193	na	na	2003316	2003316	Pseudoalteromonas sp. GCY	strain=GCY	na	latest	Complete Genome	Major	Full	2021/01/19	ASM1669517v1	Dalian university of technology	GCA_016695175.1	identical	https://ftp.ncbi.nlm.nih.gov/genomes/all/GCF/016/695/175/GCF_016695175.1_ASM1669517v1	na	na	na	haploid	bacteria	5472350	5472350	43.0	2	2	2	NCBI RefSeq	NCBI Prokaryotic Genome Annotation Pipeline (PGAP)	12/19/22	4814	4634	138	na
GCF_016680595.1	PRJNA224116	SAMN17166579	JAEQLU000000000.1	na	573	573	Klebsiella pneumoniae	strain=CRKP59	na	latest	Scaffold	Major	Full	2021/01/18	ASM1668059v1	Zhejiang Provincial People's Hospital	GCA_016680595.1	identical	https://ftp.ncbi.nlm.nih.gov/genomes/all/GCF/016/680/595/GCF_016680595.1_ASM1668059v1	na	na	na	haploid	bacteria	5760242	5758965	57.0	0	115	115	NCBI RefSeq	NCBI Prokaryotic Genome Annotation Pipeline (PGAP)	11/10/22	5813	5437	70	na
GCF_016697125.1	PRJNA224116	SAMN16911573	na	na	1796613	1796613	Bacteroides caecimuris	strain=I48	na	latest	Chromosome	Major	Full	2021/01/19	ASM1669712v1	Institut Pasteur	GCA_016697125.1	identical	https://ftp.ncbi.nlm.nih.gov/genomes/all/GCF/016/697/125/GCF_016697125.1_ASM1669712v1	na	assembly from type material	na	haploid	bacteria	4800606	4800416	42.5	1	1	1	NCBI RefSeq	NCBI Prokaryotic Genome Annotation Pipeline (PGAP)	10/06/22	4022	3773	79	na
GCF_016680795.1	PRJNA224116	SAMN17166573	JAEQLO000000000.1	na	573	573	Klebsiella pneumoniae	strain=CRKP43	na	latest	Scaffold	Major	Full	2021/01/18	ASM1668079v1	Zhejiang Provincial People's Hospital	GCA_016680795.1	identical	https://ftp.ncbi.nlm.nih.gov/genomes/all/GCF/016/680/795/GCF_016680795.1_ASM1668079v1	na	na	na	haploid	bacteria	5765442	5764885	57.0	0	118	118	NCBI RefSeq	NCBI Prokaryotic Genome Annotation Pipeline (PGAP)	11/10/22	5835	5432	92	na
GCF_016696725.1	PRJNA224116	SAMN16911581	na	na	28025	28025	Bifidobacterium animalis	strain=YL2	na	latest	Chromosome	Major	Full	2021/01/19	ASM1669672v1	Institut Pasteur	GCA_016696725.1	identical	https://ftp.ncbi.nlm.nih.gov/genomes/all/GCF/016/696/725/GCF_016696725.1_ASM1669672v1	na	na	na	haploid	bacteria	2021936	2021926	60.0	1	1	1	NCBI RefSeq	NCBI Prokaryotic Genome Annotation Pipeline (PGAP)	12/19/22	1681	1595	64	na
GCF_016696825.1	PRJNA224116	SAMN16911575	na	na	1351	1351	Enterococcus faecalis	strain=KB1	na	latest	Chromosome	Major	Full	2021/01/19	ASM1669682v1	Institut Pasteur	GCA_016696825.1	identical	https://ftp.ncbi.nlm.nih.gov/genomes/all/GCF/016/696/825/GCF_016696825.1_ASM1669682v1	na	na	na	haploid	bacteria	3025655	3025555	37.0	1	1	1	NCBI RefSeq	NCBI Prokaryotic Genome Annotation Pipeline (PGAP)	11/14/22	2895	2750	75	na
GCF_016680835.1	PRJNA224116	SAMN17166580	JAEQLV000000000.1	na	573	573	Klebsiella pneumoniae	strain=CRKP60	na	latest	Scaffold	Major	Full	2021/01/18	ASM1668083v1	Zhejiang Provincial People's Hospital	GCA_016680835.1	identical	https://ftp.ncbi.nlm.nih.gov/genomes/all/GCF/016/680/835/GCF_016680835.1_ASM1668083v1	na	na	na	haploid	bacteria	5701052	5699623	56.5	0	298	298	NCBI RefSeq	NCBI Prokaryotic Genome Annotation Pipeline (PGAP)	11/10/22	5956	5484	80	na
GCF_016694775.1	PRJNA224116	SAMN17293201	na	na	573	573	Klebsiella pneumoniae	strain=LYS105A	na	latest	Complete Genome	Major	Full	2021/01/19	ASM1669477v1	Henan Agricultural University	GCA_016694775.1	identical	https://ftp.ncbi.nlm.nih.gov/genomes/all/GCF/016/694/775/GCF_016694775.1_ASM1669477v1	na	na	na	haploid	bacteria	5259276	5259276	57.5	1	1	1	NCBI RefSeq	NCBI Prokaryotic Genome Annotation Pipeline (PGAP)	11/10/22	5108	4896	124	na
GCF_016680295.1	PRJNA224116	SAMN17166558	JAEQKZ000000000.1	na	573	573	Klebsiella pneumoniae	strain=CRKP8	na	latest	Scaffold	Major	Full	2021/01/18	ASM1668029v1	Zhejiang Provincial People's Hospital	GCA_016680295.1	identical	https://ftp.ncbi.nlm.nih.gov/genomes/all/GCF/016/680/295/GCF_016680295.1_ASM1668029v1	na	na	na	haploid	bacteria	5750679	5749210	57.0	0	169	169	NCBI RefSeq	NCBI Prokaryotic Genome Annotation Pipeline (PGAP)	11/10/22	5896	5462	88	na
GCF_016680625.1	PRJNA224116	SAMN17166588	JAEQMD000000000.1	na	573	573	Klebsiella pneumoniae	strain=CRKP78	na	latest	Scaffold	Major	Full	2021/01/18	ASM1668062v1	Zhejiang Provincial People's Hospital	GCA_016680625.1	identical	https://ftp.ncbi.nlm.nih.gov/genomes/all/GCF/016/680/625/GCF_016680625.1_ASM1668062v1	na	na	na	haploid	bacteria	5739152	5737583	56.5	0	176	176	NCBI RefSeq	NCBI Prokaryotic Genome Annotation Pipeline (PGAP)	11/10/22	5845	5449	71	na
GCF_016696805.1	PRJNA224116	SAMN16911577	na	na	292800	292800	Flavonifractor plautii	strain=YL31	na	latest	Chromosome	Major	Full	2021/01/19	ASM1669680v1	Institut Pasteur	GCA_016696805.1	identical	https://ftp.ncbi.nlm.nih.gov/genomes/all/GCF/016/696/805/GCF_016696805.1_ASM1669680v1	na	na	na	haploid	bacteria	3813715	3813655	60.5	1	1	1	NCBI RefSeq	NCBI Prokaryotic Genome Annotation Pipeline (PGAP)	04/17/23	3755	3640	65	na
GCF_016697365.1	PRJNA224116	SAMN16911571	na	na	1796620	1796620	Acutalibacter muris	strain=KB18	na	latest	Chromosome	Major	Full	2021/01/19	ASM1669736v1	Institut Pasteur	GCA_016697365.1	identical	https://ftp.ncbi.nlm.nih.gov/genomes/all/GCF/016/697/365/GCF_016697365.1_ASM1669736v1	na	assembly from type material	na	haploid	bacteria	3802913	3802813	54.5	1	1	1	NCBI RefSeq	NCBI Prokaryotic Genome Annotation Pipeline (PGAP)	04/17/23	3944	3725	64	na
GCF_016698685.1	PRJNA224116	SAMN17293126	na	na	34	34	Myxococcus xanthus	strain=R31	na	latest	Complete Genome	Major	Full	2021/01/19	ASM1669868v1	Guangdong Institute Of Microbiology	GCA_016698685.1	identical	https://ftp.ncbi.nlm.nih.gov/genomes/all/GCF/016/698/685/GCF_016698685.1_ASM1669868v1	na	na	na	haploid	bacteria	9251369	9251369	68.5	1	1	1	NCBI RefSeq	NCBI Prokaryotic Genome Annotation Pipeline (PGAP)	10/25/22	7522	7365	83	na
GCF_016679895.1	PRJNA224116	SAMN17272039	JAEQMJ000000000.1	na	1134687	1134687	Klebsiella michiganensis	strain=KLEB011	na	latest	Contig	Major	Full	2021/01/18	KLEB011	La Trobe University	GCA_016679895.1	identical	https://ftp.ncbi.nlm.nih.gov/genomes/all/GCF/016/679/895/GCF_016679895.1_KLEB011	na	na	na	haploid	bacteria	6092037	6092037	55.5	0	97	97	NCBI RefSeq	NCBI Prokaryotic Genome Annotation Pipeline (PGAP)	11/10/22	5856	5563	79	na
GCF_016680485.1	PRJNA224116	SAMN17166578	JAEQLT000000000.1	na	573	573	Klebsiella pneumoniae	strain=CRKP55	na	latest	Scaffold	Major	Full	2021/01/18	ASM1668048v1	Zhejiang Provincial People's Hospital	GCA_016680485.1	identical	https://ftp.ncbi.nlm.nih.gov/genomes/all/GCF/016/680/485/GCF_016680485.1_ASM1668048v1	na	na	na	haploid	bacteria	5745953	5744543	57.0	0	236	236	NCBI RefSeq	NCBI Prokaryotic Genome Annotation Pipeline (PGAP)	11/10/22	5934	5491	78	na
GCF_016697045.1	PRJNA224116	SAMN16911574	na	na	1598	1598	Limosilactobacillus reuteri	strain=I49	na	latest	Chromosome	Major	Full	2021/01/19	ASM1669704v1	Institut Pasteur	GCA_016697045.1	identical	https://ftp.ncbi.nlm.nih.gov/genomes/all/GCF/016/697/045/GCF_016697045.1_ASM1669704v1	na	na	na	haploid	bacteria	2063624	2063604	38.5	1	1	1	NCBI RefSeq	NCBI Prokaryotic Genome Annotation Pipeline (PGAP)	12/15/22	1997	1855	91	na
GCF_016680755.1	PRJNA224116	SAMN17166586	JAEQMB000000000.1	na	573	573	Klebsiella pneumoniae	strain=CRKP72	na	latest	Scaffold	Major	Full	2021/01/18	ASM1668075v1	Zhejiang Provincial People's Hospital	GCA_016680755.1	identical	https://ftp.ncbi.nlm.nih.gov/genomes/all/GCF/016/680/755/GCF_016680755.1_ASM1668075v1	na	na	na	haploid	bacteria	5744197	5743162	57.0	0	162	162	NCBI RefSeq	NCBI Prokaryotic Genome Annotation Pipeline (PGAP)	11/10/22	5844	5440	80	na
GCF_016694895.1	PRJNA224116	SAMN16756449	na	na	2789425	2789425	Actinomyces sp. HMT 175	strain=HMT 175	na	latest	Complete Genome	Major	Full	2021/01/19	ASM1669489v1	Oak Ridge National Laboratory	GCA_016694895.1	identical	https://ftp.ncbi.nlm.nih.gov/genomes/all/GCF/016/694/895/GCF_016694895.1_ASM1669489v1	na	na	na	haploid	bacteria	3024208	3024208	68.5	1	1	1	NCBI RefSeq	NCBI Prokaryotic Genome Annotation Pipeline (PGAP)	12/19/22	2511	2438	63	na
GCF_016680655.1	PRJNA224116	SAMN17166587	JAEQMC000000000.1	na	573	573	Klebsiella pneumoniae	strain=CRKP77	na	latest	Scaffold	Major	Full	2021/01/18	ASM1668065v1	Zhejiang Provincial People's Hospital	GCA_016680655.1	identical	https://ftp.ncbi.nlm.nih.gov/genomes/all/GCF/016/680/655/GCF_016680655.1_ASM1668065v1	na	na	na	haploid	bacteria	5756964	5755248	57.0	0	202	202	NCBI RefSeq	NCBI Prokaryotic Genome Annotation Pipeline (PGAP)	11/10/22	5885	5476	72	na
GCF_016680195.1	PRJNA224116	SAMN17166564	JAEQLF000000000.1	na	573	573	Klebsiella pneumoniae	strain=CRKP21	na	latest	Scaffold	Major	Full	2021/01/18	ASM1668019v1	Zhejiang Provincial People's Hospital	GCA_016680195.1	identical	https://ftp.ncbi.nlm.nih.gov/genomes/all/GCF/016/680/195/GCF_016680195.1_ASM1668019v1	na	na	na	haploid	bacteria	5745055	5744630	56.5	0	207	207	NCBI RefSeq	NCBI Prokaryotic Genome Annotation Pipeline (PGAP)	11/10/22	5893	5463	88	na
GCF_016696665.1	PRJNA224116	SAMN17293653	na	na	562	562	Escherichia coli	strain=U90	na	latest	Complete Genome	Major	Full	2021/01/19	ASM1669666v1	Nanjing Agricultural University	GCA_016696665.1	identical	https://ftp.ncbi.nlm.nih.gov/genomes/all/GCF/016/696/665/GCF_016696665.1_ASM1669666v1	na	na	na	haploid	bacteria	5451109	5451109	50.0	6	6	6	NCBI RefSeq	NCBI Prokaryotic Genome Annotation Pipeline (PGAP)	06/16/23	5419	5070	121	na
GCF_016679915.1	PRJNA224116	SAMN17292532	JAEQMI000000000.1	na	133448	133448	Citrobacter youngae	strain=RW4-8	na	latest	Scaffold	Major	Full	2021/01/18	ASM1667991v1	Center of Research and Innovation of Chinese Traditional Veterinary Medicine	GCA_016679915.1	identical	https://ftp.ncbi.nlm.nih.gov/genomes/all/GCF/016/679/915/GCF_016679915.1_ASM1667991v1	na	na	na	haploid	bacteria	5171384	5171384	51.5	3	51	51	NCBI RefSeq	NCBI Prokaryotic Genome Annotation Pipeline (PGAP)	03/25/23	5088	4875	100	na
GCF_016680895.1	PRJNA224116	SAMN17166568	JAEQLJ000000000.1	na	573	573	Klebsiella pneumoniae	strain=CRKP34	na	latest	Scaffold	Major	Full	2021/01/18	ASM1668089v1	Zhejiang Provincial People's Hospital	GCA_016680895.1	identical	https://ftp.ncbi.nlm.nih.gov/genomes/all/GCF/016/680/895/GCF_016680895.1_ASM1668089v1	na	na	na	haploid	bacteria	5770822	5770144	57.0	0	117	117	NCBI RefSeq	NCBI Prokaryotic Genome Annotation Pipeline (PGAP)	11/10/22	5853	5444	87	na
GCF_016680975.1	PRJNA224116	SAMN17166566	JAEQLH000000000.1	na	573	573	Klebsiella pneumoniae	strain=CRKP24	na	latest	Scaffold	Major	Full	2021/01/18	ASM1668097v1	Zhejiang Provincial People's Hospital	GCA_016680975.1	identical	https://ftp.ncbi.nlm.nih.gov/genomes/all/GCF/016/680/975/GCF_016680975.1_ASM1668097v1	na	na	na	haploid	bacteria	5753639	5753208	57.0	0	147	147	NCBI RefSeq	NCBI Prokaryotic Genome Annotation Pipeline (PGAP)	11/10/22	5858	5444	93	na
GCF_016680405.1	PRJNA224116	SAMN17166582	JAEQLX000000000.1	na	573	573	Klebsiella pneumoniae	strain=CRKP62	na	latest	Scaffold	Major	Full	2021/01/18	ASM1668040v1	Zhejiang Provincial People's Hospital	GCA_016680405.1	identical	https://ftp.ncbi.nlm.nih.gov/genomes/all/GCF/016/680/405/GCF_016680405.1_ASM1668040v1	na	na	na	haploid	bacteria	5740448	5739005	57.0	0	166	166	NCBI RefSeq	NCBI Prokaryotic Genome Annotation Pipeline (PGAP)	11/10/22	5856	5457	75	na
GCF_016698705.1	PRJNA224116	SAMN17301201	na	representative genome	28095	28095	Burkholderia gladioli	strain=BBB-01	na	latest	Complete Genome	Major	Full	2021/01/19	ASM1669870v1	National Chung Hsing University	GCA_016698705.1	identical	https://ftp.ncbi.nlm.nih.gov/genomes/all/GCF/016/698/705/GCF_016698705.1_ASM1669870v1	na	na	na	haploid	bacteria	8201484	8201484	68.0	3	3	3	NCBI RefSeq	NCBI Prokaryotic Genome Annotation Pipeline (PGAP)	12/19/22	7084	6935	85	na
GCF_016680745.1	PRJNA224116	SAMN17166574	JAEQLP000000000.1	na	573	573	Klebsiella pneumoniae	strain=CRKP45	na	latest	Scaffold	Major	Full	2021/01/18	ASM1668074v1	Zhejiang Provincial People's Hospital	GCA_016680745.1	identical	https://ftp.ncbi.nlm.nih.gov/genomes/all/GCF/016/680/745/GCF_016680745.1_ASM1668074v1	na	na	na	haploid	bacteria	5775554	5775320	57.0	0	117	117	NCBI RefSeq	NCBI Prokaryotic Genome Annotation Pipeline (PGAP)	11/10/22	5837	5445	88	na
GCF_016697425.1	PRJNA224116	SAMN16911570	na	na	239935	239935	Akkermansia muciniphila	strain=YL44	na	latest	Chromosome	Major	Full	2021/01/19	ASM1669742v1	Institut Pasteur	GCA_016697425.1	identical	https://ftp.ncbi.nlm.nih.gov/genomes/all/GCF/016/697/425/GCF_016697425.1_ASM1669742v1	na	na	na	haploid	bacteria	2737357	2737157	55.5	1	1	1	NCBI RefSeq	NCBI Prokaryotic Genome Annotation Pipeline (PGAP)	12/08/22	2314	2234	64	na
GCF_015136315.1	PRJNA224116	SAMD00195906	na	na	1812935	1812935	Enterobacter roggenkampii	strain=STW0522-66	na	latest	Complete Genome	Major	Full	2020/10/08	ASM1513631v1	Laboratory of Bacterial Genomics, Pathogen Genomics Center, National Institute of Infectious Diseases	GCA_015136315.1	identical	https://ftp.ncbi.nlm.nih.gov/genomes/all/GCF/015/136/315/GCF_015136315.1_ASM1513631v1	na	na	na	haploid	bacteria	5377515	5377515	55.5	8	8	8	NCBI RefSeq	NCBI Prokaryotic Genome Annotation Pipeline (PGAP)	11/14/22	5256	5012	110	na
GCF_015135515.1	PRJNA224116	SAMD00195879	na	na	1463165	1463165	Klebsiella quasipneumoniae	strain=STW0522-39	na	latest	Complete Genome	Major	Full	2020/10/08	ASM1513551v1	Laboratory of Bacterial Genomics, Pathogen Genomics Center, National Institute of Infectious Diseases	GCA_015135515.1	identical	https://ftp.ncbi.nlm.nih.gov/genomes/all/GCF/015/135/515/GCF_015135515.1_ASM1513551v1	na	na	na	haploid	bacteria	5610760	5610760	57.0	7	7	7	NCBI RefSeq	NCBI Prokaryotic Genome Annotation Pipeline (PGAP)	11/08/22	5518	5256	111	na
GCF_014905815.1	PRJNA224116	SAMD00237915	na	na	573	573	Klebsiella pneumoniae	strain=M941	na	latest	Complete Genome	Major	Full	2020/09/23	ASM1490581v1	Osaka University	GCA_014905815.1	identical	https://ftp.ncbi.nlm.nih.gov/genomes/all/GCF/014/905/815/GCF_014905815.1_ASM1490581v1	na	na	na	haploid	bacteria	5746759	5746759	57.0	6	6	6	NCBI RefSeq	NCBI Prokaryotic Genome Annotation Pipeline (PGAP)	11/08/22	5687	5357	124	na
GCF_015139735.1	PRJNA224116	SAMD00196013	na	na	562	562	Escherichia coli	strain=THO-015	na	latest	Complete Genome	Major	Full	2020/10/08	ASM1513973v1	Laboratory of Bacterial Genomics, Pathogen Genomics Center, National Institute of Infectious Diseases	GCA_015139735.1	identical	https://ftp.ncbi.nlm.nih.gov/genomes/all/GCF/015/139/735/GCF_015139735.1_ASM1513973v1	na	na	na	haploid	bacteria	5228148	5228148	50.5	4	4	4	NCBI RefSeq	NCBI Prokaryotic Genome Annotation Pipeline (PGAP)	06/15/23	5160	4843	111	na
GCF_015138775.1	PRJNA224116	SAMD00196002	na	na	573	573	Klebsiella pneumoniae	strain=THO-004	na	latest	Complete Genome	Major	Full	2020/10/08	ASM1513877v1	Laboratory of Bacterial Genomics, Pathogen Genomics Center, National Institute of Infectious Diseases	GCA_015138775.1	identical	https://ftp.ncbi.nlm.nih.gov/genomes/all/GCF/015/138/775/GCF_015138775.1_ASM1513877v1	na	na	na	haploid	bacteria	5455881	5455881	57.0	6	6	6	NCBI RefSeq	NCBI Prokaryotic Genome Annotation Pipeline (PGAP)	11/08/22	5313	5063	127	na
GCF_015137255.1	PRJNA224116	SAMD00195955	na	na	1639133	1639133	Citrobacter portucalensis	strain=STN0717-36	na	latest	Complete Genome	Major	Full	2020/10/08	ASM1513725v1	Laboratory of Bacterial Genomics, Pathogen Genomics Center, National Institute of Infectious Diseases	GCA_015137255.1	identical	https://ftp.ncbi.nlm.nih.gov/genomes/all/GCF/015/137/255/GCF_015137255.1_ASM1513725v1	na	na	na	haploid	bacteria	5372530	5372530	51.5	4	4	4	NCBI RefSeq	NCBI Prokaryotic Genome Annotation Pipeline (PGAP)	12/15/22	5209	4931	114	na
GCF_015471345.1	PRJNA224116	SAMD00211188	BLVW00000000.1	na	36746	36746	Pseudomonas cichorii	strain=NB15027	na	latest	Contig	Major	Full	2020/11/06	ASM1547134v1	Kyushu University	GCA_015471345.1	identical	https://ftp.ncbi.nlm.nih.gov/genomes/all/GCF/015/471/345/GCF_015471345.1_ASM1547134v1	na	na	na	haploid	bacteria	5898311	5898311	58.0	0	38	38	NCBI RefSeq	NCBI Prokaryotic Genome Annotation Pipeline (PGAP)	12/15/22	5202	5078	65	na
GCF_015698385.1	PRJNA224116	SAMD00256263	na	na	305	305	Ralstonia solanacearum	strain=MAFF 311693	na	latest	Complete Genome	Major	Full	2020/11/13	ASM1569838v1	Kyushu University	GCA_015698385.1	identical	https://ftp.ncbi.nlm.nih.gov/genomes/all/GCF/015/698/385/GCF_015698385.1_ASM1569838v1	na	na	na	haploid	bacteria	5869920	5869920	66.5	3	3	3	NCBI RefSeq	NCBI Prokaryotic Genome Annotation Pipeline (PGAP)	12/15/22	5289	5061	74	na
GCF_015732575.1	PRJNA224116	SAMN15962526	na	na	90371	28901	Salmonella enterica subsp. enterica serovar Typhimurium	strain=S520	na	latest	Complete Genome	Major	Full	2020/11/30	S520	Zhejiang University	GCA_015732575.1	identical	https://ftp.ncbi.nlm.nih.gov/genomes/all/GCF/015/732/575/GCF_015732575.1_S520	na	na	na	haploid	bacteria	5294294	5294294	51.5	3	3	3	NCBI RefSeq	NCBI Prokaryotic Genome Annotation Pipeline (PGAP)	02/13/23	5235	4983	123	na
GCF_015698345.1	PRJNA224116	SAMD00256261	na	na	305	305	Ralstonia solanacearum	strain=MAFF 211472	na	latest	Complete Genome	Major	Full	2020/11/13	ASM1569834v1	Kyushu University	GCA_015698345.1	identical	https://ftp.ncbi.nlm.nih.gov/genomes/all/GCF/015/698/345/GCF_015698345.1_ASM1569834v1	na	na	na	haploid	bacteria	6053933	6053933	66.5	2	2	2	NCBI RefSeq	NCBI Prokaryotic Genome Annotation Pipeline (PGAP)	12/15/22	5446	5233	73	na
GCF_015956405.1	PRJNA224116	SAMN10394026	RJMC00000000.1	na	40324	40324	Stenotrophomonas maltophilia	strain=46-3	na	latest	Scaffold	Major	Full	2020/07/24	ASM1595640v1	Shangqiu Normal University	GCA_015956405.1	identical	https://ftp.ncbi.nlm.nih.gov/genomes/all/GCF/015/956/405/GCF_015956405.1_ASM1595640v1	na	na	na	haploid	bacteria	4599487	4599447	66.5	0	25	25	NCBI RefSeq	NCBI Prokaryotic Genome Annotation Pipeline (PGAP)	11/14/22	4251	4095	76	na
GCF_016452165.1	PRJNA224116	SAMN14504767	na	na	90371	28901	Salmonella enterica subsp. enterica serovar Typhimurium	strain=CVM 28321-a	na	latest	Complete Genome	Major	Full	2020/12/31	ASM1645216v1	FDA-CVM	GCA_016452165.1	identical	https://ftp.ncbi.nlm.nih.gov/genomes/all/GCF/016/452/165/GCF_016452165.1_ASM1645216v1	na	na	na	haploid	bacteria	5230756	5230756	51.5	6	6	6	NCBI RefSeq	NCBI Prokaryotic Genome Annotation Pipeline (PGAP)	03/20/23	5168	4901	121	32883017
GCF_013305645.2	PRJNA224116	SAMN13107356	na	na	287	287	Pseudomonas aeruginosa	strain=YT12746	na	latest	Complete Genome	Major	Full	2020/11/30	ASM1330564v2	Beijing Institute of Microbiology and Epidemiology	GCA_013305645.2	identical	https://ftp.ncbi.nlm.nih.gov/genomes/all/GCF/013/305/645/GCF_013305645.2_ASM1330564v2	na	na	na	haploid	bacteria	6870662	6870662	65.5	1	1	1	NCBI RefSeq	NCBI Prokaryotic Genome Annotation Pipeline (PGAP)	04/16/23	6528	6348	83	na
GCF_000297195.3	PRJNA224116	SAMN02304079	na	na	463794	294	Pseudomonas fluorescens BBc6R8	strain=BBc6R8	na	latest	Chromosome	Major	Full	2020/12/21	ASM29719v3	Institut National de la Recherche Agronomique	GCA_000297195.3	identical	https://ftp.ncbi.nlm.nih.gov/genomes/all/GCF/000/297/195/GCF_000297195.3_ASM29719v3	na	na	na	haploid	bacteria	7033070	7032970	60.5	1	1	1	NCBI RefSeq	NCBI Prokaryotic Genome Annotation Pipeline (PGAP)	12/15/22	6433	6304	82	24407649
GCF_015888165.1	PRJNA224116	SAMN15396346	na	na	2749807	2749807	Pseudomonas sp. Y39-6	strain=Y39-6	na	latest	Chromosome	Major	Full	2020/12/09	ASM1588816v1	heilongjiang university	GCA_015888165.1	identical	https://ftp.ncbi.nlm.nih.gov/genomes/all/GCF/015/888/165/GCF_015888165.1_ASM1588816v1	na	na	na	haploid	bacteria	6947809	6851066	60.5	1	1	1	NCBI RefSeq	NCBI Prokaryotic Genome Annotation Pipeline (PGAP)	12/15/22	6335	6074	79	na
GCF_013394475.2	PRJNA224116	SAMN13419657	na	na	287	287	Pseudomonas aeruginosa	strain=SE5458	na	latest	Complete Genome	Major	Full	2020/12/02	ASM1339447v2	Beijing Institute of Microbiology and Epidemiology	GCA_013394475.2	identical	https://ftp.ncbi.nlm.nih.gov/genomes/all/GCF/013/394/475/GCF_013394475.2_ASM1339447v2	na	na	na	haploid	bacteria	7157752	7157752	65.5	1	1	1	NCBI RefSeq	NCBI Prokaryotic Genome Annotation Pipeline (PGAP)	04/29/23	6893	6714	83	na
GCF_016648745.1	PRJNA224116	SAMN15793728	JACLQQ000000000.1	na	1304	1304	Streptococcus salivarius	strain=11.1	na	latest	Scaffold	Major	Full	2021/01/15	ASM1664874v1	University of Queensland	GCA_016648745.1	identical	https://ftp.ncbi.nlm.nih.gov/genomes/all/GCF/016/648/745/GCF_016648745.1_ASM1664874v1	na	na	na	haploid	bacteria	2198129	2197429	39.5	0	28	28	NCBI RefSeq	NCBI Prokaryotic Genome Annotation Pipeline (PGAP)	09/15/22	2068	1940	51	33397732
GCF_016648855.1	PRJNA224116	SAMN15793724	JACLQU000000000.1	na	1318	1318	Streptococcus parasanguinis	strain=6.1	na	latest	Scaffold	Major	Full	2021/01/15	ASM1664885v1	University of Queensland	GCA_016648855.1	identical	https://ftp.ncbi.nlm.nih.gov/genomes/all/GCF/016/648/855/GCF_016648855.1_ASM1664885v1	na	na	na	haploid	bacteria	2135306	2134906	41.5	0	24	24	NCBI RefSeq	NCBI Prokaryotic Genome Annotation Pipeline (PGAP)	09/15/22	2078	1972	48	33397732
GCF_016654215.1	PRJNA224116	SAMN17136830	JAEPWF000000000.1	na	470	470	Acinetobacter baumannii	strain=CriePir188	na	latest	Scaffold	Major	Full	2021/01/17	ASM1665421v1	Central Research Institute of Epidemiology	GCA_016654215.1	identical	https://ftp.ncbi.nlm.nih.gov/genomes/all/GCF/016/654/215/GCF_016654215.1_ASM1665421v1	na	na	na	haploid	bacteria	3788664	3788644	38.5	0	68	68	NCBI RefSeq	NCBI Prokaryotic Genome Annotation Pipeline (PGAP)	11/10/22	3699	3442	77	na
GCF_016648795.1	PRJNA224116	SAMN15793730	JACLQO000000000.1	na	2762569	2762569	Streptococcus sp. 15.1	strain=15.1	na	latest	Scaffold	Major	Full	2021/01/15	ASM1664879v1	University of Queensland	GCA_016648795.1	identical	https://ftp.ncbi.nlm.nih.gov/genomes/all/GCF/016/648/795/GCF_016648795.1_ASM1664879v1	na	na	na	haploid	bacteria	2228268	2227558	39.5	0	84	84	NCBI RefSeq	NCBI Prokaryotic Genome Annotation Pipeline (PGAP)	09/15/22	2127	1969	55	33397732
GCF_016649055.1	PRJNA224116	SAMN16383070	JADBBY000000000.1	na	1352	1352	Enterococcus faecium	strain=LB22	na	latest	Contig	Major	Full	2021/01/15	ASM1664905v1	University of Alberta	GCA_016649055.1	identical	https://ftp.ncbi.nlm.nih.gov/genomes/all/GCF/016/649/055/GCF_016649055.1_ASM1664905v1	na	na	na	haploid	bacteria	3159757	3159757	37.5	0	62	62	NCBI RefSeq	NCBI Prokaryotic Genome Annotation Pipeline (PGAP)	03/20/23	3135	2923	69	33396755
GCF_016649075.1	PRJNA224116	SAMN16383068	JADBCA000000000.1	na	1352	1352	Enterococcus faecium	strain=LB15	na	latest	Contig	Major	Full	2021/01/15	ASM1664907v1	University of Alberta	GCA_016649075.1	identical	https://ftp.ncbi.nlm.nih.gov/genomes/all/GCF/016/649/075/GCF_016649075.1_ASM1664907v1	na	na	na	haploid	bacteria	3159195	3159195	37.5	0	59	59	NCBI RefSeq	NCBI Prokaryotic Genome Annotation Pipeline (PGAP)	03/20/23	3145	2927	74	33396755
GCF_016653175.1	PRJNA224116	SAMN07156359	NHSC00000000.1	na	1080	1080	Afifella marina	strain=IM162	na	latest	Scaffold	Major	Full	2021/01/16	ASM1665317v1	GEOMAR Helmholtz Centre for Ocean Research Kiel	GCA_016653175.1	identical	https://ftp.ncbi.nlm.nih.gov/genomes/all/GCF/016/653/175/GCF_016653175.1_ASM1665317v1	na	na	na	haploid	bacteria	3961181	3960983	63.0	0	30	30	NCBI RefSeq	NCBI Prokaryotic Genome Annotation Pipeline (PGAP)	03/26/23	3713	3543	58	33375353
GCF_016657725.1	PRJNA224116	SAMN16713978	na	na	57743	28901	Salmonella enterica subsp. enterica serovar Weltevreden	strain=colony_76	na	latest	Chromosome	Major	Full	2021/01/18	ASM1665772v1	Ministry of Public Health-Thailand	GCA_016657725.1	identical	https://ftp.ncbi.nlm.nih.gov/genomes/all/GCF/016/657/725/GCF_016657725.1_ASM1665772v1	na	na	na	haploid	bacteria	4552574	4258252	52.5	1	1	1	NCBI RefSeq	NCBI Prokaryotic Genome Annotation Pipeline (PGAP)	04/16/23	4188	3950	119	na
GCF_016657405.1	PRJNA224116	SAMN16713981	na	na	57743	28901	Salmonella enterica subsp. enterica serovar Weltevreden	strain=colony_80	na	latest	Chromosome	Major	Full	2021/01/18	ASM1665740v1	Ministry of Public Health-Thailand	GCA_016657405.1	identical	https://ftp.ncbi.nlm.nih.gov/genomes/all/GCF/016/657/405/GCF_016657405.1_ASM1665740v1	na	na	na	haploid	bacteria	5047093	4881461	52.0	1	1	1	NCBI RefSeq	NCBI Prokaryotic Genome Annotation Pipeline (PGAP)	04/16/23	4742	4456	119	na
GCF_016659185.1	PRJNA224116	SAMN17255814	na	na	40324	40324	Stenotrophomonas maltophilia	strain=DHHJ	na	latest	Complete Genome	Major	Full	2021/01/18	ASM1665918v1	Donghua University	GCA_016659185.1	identical	https://ftp.ncbi.nlm.nih.gov/genomes/all/GCF/016/659/185/GCF_016659185.1_ASM1665918v1	na	na	na	haploid	bacteria	4682909	4682909	66.0	1	1	1	NCBI RefSeq	NCBI Prokaryotic Genome Annotation Pipeline (PGAP)	11/14/22	4318	4203	92	na
GCF_016650695.1	PRJNA224116	SAMN17054818	JAEKFH000000000.1	na	2796405	2796405	Pseudomonas sp. TH41	strain=TH41	na	latest	Contig	Major	Full	2021/01/15	ASM1665069v1	University of Alaska Fairbanks	GCA_016650695.1	identical	https://ftp.ncbi.nlm.nih.gov/genomes/all/GCF/016/650/695/GCF_016650695.1_ASM1665069v1	na	na	na	haploid	bacteria	6782636	6782636	58.5	0	9	9	NCBI RefSeq	NCBI Prokaryotic Genome Annotation Pipeline (PGAP)	02/24/23	6177	5808	98	33418967
GCF_016650855.1	PRJNA224116	SAMN17054809	JAEKFA000000000.1	na	2796397	2796397	Pseudomonas sp. TH32	strain=TH32	na	latest	Contig	Major	Full	2021/01/15	ASM1665085v1	University of Alaska Fairbanks	GCA_016650855.1	identical	https://ftp.ncbi.nlm.nih.gov/genomes/all/GCF/016/650/855/GCF_016650855.1_ASM1665085v1	na	na	na	haploid	bacteria	7208438	7208438	61.0	0	4	4	NCBI RefSeq	NCBI Prokaryotic Genome Annotation Pipeline (PGAP)	02/24/23	6647	6186	87	33418967
GCF_016653305.1	PRJNA224116	SAMN07156353	NHSI00000000.1	na	365340	365340	Rhodovulum imhoffii	strain=DSM 18064	na	latest	Scaffold	Major	Full	2021/01/16	ASM1665330v1	GEOMAR Helmholtz Centre for Ocean Research Kiel	GCA_016653305.1	identical	https://ftp.ncbi.nlm.nih.gov/genomes/all/GCF/016/653/305/GCF_016653305.1_ASM1665330v1	na	assembly from type material	na	haploid	bacteria	2861316	2861021	63.0	0	66	66	NCBI RefSeq	NCBI Prokaryotic Genome Annotation Pipeline (PGAP)	03/20/23	2958	2780	48	33375353
GCF_016650535.1	PRJNA224116	SAMN17054848	JAEKFQ000000000.1	na	2796435	2796435	Pseudomonas sp. TH71	strain=TH71	na	latest	Contig	Major	Full	2021/01/15	ASM1665053v1	University of Alaska Fairbanks	GCA_016650535.1	identical	https://ftp.ncbi.nlm.nih.gov/genomes/all/GCF/016/650/535/GCF_016650535.1_ASM1665053v1	na	na	na	haploid	bacteria	6269793	6269793	59.0	0	33	33	NCBI RefSeq	NCBI Prokaryotic Genome Annotation Pipeline (PGAP)	02/24/23	5624	5404	69	33418967
GCF_016648975.1	PRJNA224116	SAMN16287679	JACZEK000000000.1	na	1679	216816	Bifidobacterium longum subsp. longum	strain=1898B	na	latest	Contig	Major	Full	2021/01/15	ASM1664897v1	University of Parma	GCA_016648975.1	identical	https://ftp.ncbi.nlm.nih.gov/genomes/all/GCF/016/648/975/GCF_016648975.1_ASM1664897v1	na	na	na	haploid	bacteria	2464874	2464874	59.5	0	9	9	NCBI RefSeq	NCBI Prokaryotic Genome Annotation Pipeline (PGAP)	12/15/22	2094	1946	63	na
GCF_016651495.1	PRJNA224116	SAMN17207970	JAEPVB000000000.1	na	573	573	Klebsiella pneumoniae	strain=k59	na	latest	Scaffold	Major	Full	2021/01/16	ASM1665149v1	bioMerieux	GCA_016651495.1	identical	https://ftp.ncbi.nlm.nih.gov/genomes/all/GCF/016/651/495/GCF_016651495.1_ASM1665149v1	na	na	na	haploid	bacteria	5417467	5417447	57.0	0	39	39	NCBI RefSeq	NCBI Prokaryotic Genome Annotation Pipeline (PGAP)	11/10/22	5352	4983	111	na
GCF_016651595.1	PRJNA224116	SAMN17207976	JAEPVG000000000.1	na	573	573	Klebsiella pneumoniae	strain=k7	na	latest	Scaffold	Major	Full	2021/01/16	ASM1665159v1	bioMerieux	GCA_016651595.1	identical	https://ftp.ncbi.nlm.nih.gov/genomes/all/GCF/016/651/595/GCF_016651595.1_ASM1665159v1	na	na	na	haploid	bacteria	5631532	5631522	57.0	0	127	127	NCBI RefSeq	NCBI Prokaryotic Genome Annotation Pipeline (PGAP)	11/10/22	5607	5155	109	na
GCF_016653355.1	PRJNA224116	SAMN07156351	NHSK00000000.1	representative genome	29408	29408	Rhodoplanes elegans	strain=DSM 11907	na	latest	Scaffold	Major	Full	2021/01/16	ASM1665335v1	GEOMAR Helmholtz Centre for Ocean Research Kiel	GCA_016653355.1	identical	https://ftp.ncbi.nlm.nih.gov/genomes/all/GCF/016/653/355/GCF_016653355.1_ASM1665335v1	na	assembly from type material	na	haploid	bacteria	6538588	6538388	69.0	0	320	320	NCBI RefSeq	NCBI Prokaryotic Genome Annotation Pipeline (PGAP)	03/20/23	6274	5884	57	33375353
GCF_016653555.1	PRJNA224116	SAMN17169784	na	na	54736	54736	Salmonella bongori	strain=Se40	na	latest	Complete Genome	Major	Full	2021/01/17	ASM1665355v1	Nanjing Agricultural University	GCA_016653555.1	identical	https://ftp.ncbi.nlm.nih.gov/genomes/all/GCF/016/653/555/GCF_016653555.1_ASM1665355v1	na	na	na	haploid	bacteria	4459441	4459441	51.0	1	1	1	NCBI RefSeq	NCBI Prokaryotic Genome Annotation Pipeline (PGAP)	11/14/22	4215	3969	118	na
GCF_016653655.1	PRJNA224116	SAMN17255686	na	na	54291	54291	Raoultella ornithinolytica	strain=TET32	na	latest	Complete Genome	Major	Full	2021/01/17	ASM1665365v1	Shandong First Medical University	GCA_016653655.1	identical	https://ftp.ncbi.nlm.nih.gov/genomes/all/GCF/016/653/655/GCF_016653655.1_ASM1665365v1	na	na	na	haploid	bacteria	5463648	5463648	55.5	3	3	3	NCBI RefSeq	NCBI Prokaryotic Genome Annotation Pipeline (PGAP)	11/10/22	5123	4918	122	na
GCF_016653035.1	PRJNA224116	SAMN13301605	WMOW00000000.1	na	1134687	1134687	Klebsiella michiganensis	strain=KO36_C	na	latest	Contig	Major	Full	2021/01/16	ASM1665303v1	Ausgem	GCA_016653035.1	identical	https://ftp.ncbi.nlm.nih.gov/genomes/all/GCF/016/653/035/GCF_016653035.1_ASM1665303v1	na	na	na	haploid	bacteria	6166191	6166191	55.5	0	297	297	NCBI RefSeq	NCBI Prokaryotic Genome Annotation Pipeline (PGAP)	11/10/22	5988	5561	93	na
GCF_016653435.1	PRJNA224116	SAMN07156346	NHSP00000000.1	na	1185920	33049	Phaeovulum veldkampii DSM 11550	strain=DSM 11550	na	latest	Scaffold	Major	Full	2021/01/16	ASM1665343v1	GEOMAR Helmholtz Centre for Ocean Research Kiel	GCA_016653435.1	identical	https://ftp.ncbi.nlm.nih.gov/genomes/all/GCF/016/653/435/GCF_016653435.1_ASM1665343v1	na	assembly from type material	na	haploid	bacteria	3148463	3148168	65.0	0	107	107	NCBI RefSeq	NCBI Prokaryotic Genome Annotation Pipeline (PGAP)	03/20/23	3171	2999	47	33375353
GCF_016647575.1	PRJNA224116	SAMN08271944	na	na	585	585	Proteus vulgaris	strain=CCU063	na	latest	Complete Genome	Major	Full	2021/01/15	ASM1664757v1	National Chung Cheng University	GCA_016647575.1	identical	https://ftp.ncbi.nlm.nih.gov/genomes/all/GCF/016/647/575/GCF_016647575.1_ASM1664757v1	na	na	na	haploid	bacteria	4141308	4141308	37.5	1	1	1	NCBI RefSeq	NCBI Prokaryotic Genome Annotation Pipeline (PGAP)	12/15/22	3779	3631	112	na
GCF_016653405.1	PRJNA224116	SAMN07156348	NHSN00000000.1	na	1053	1053	Halorhodospira halophila	strain=IM9626	na	latest	Scaffold	Major	Full	2021/01/16	ASM1665340v1	GEOMAR Helmholtz Centre for Ocean Research Kiel	GCA_016653405.1	identical	https://ftp.ncbi.nlm.nih.gov/genomes/all/GCF/016/653/405/GCF_016653405.1_ASM1665340v1	na	na	na	haploid	bacteria	2857375	2856961	68.0	0	45	45	NCBI RefSeq	NCBI Prokaryotic Genome Annotation Pipeline (PGAP)	03/20/23	2724	2569	52	33375353
GCF_016648105.1	PRJNA224116	SAMN15894707	JACVVE000000000.1	na	1564473	1564473	Pseudomonas sp. S31	strain=S31	na	latest	Contig	Major	Full	2021/01/15	ASM1664810v1	USDA-ARS-Beltsville Sustainable Perennial Crops Laboratory	GCA_016648105.1	identical	https://ftp.ncbi.nlm.nih.gov/genomes/all/GCF/016/648/105/GCF_016648105.1_ASM1664810v1	na	na	na	haploid	bacteria	6374075	6374075	63.5	0	114	114	NCBI RefSeq	NCBI Prokaryotic Genome Annotation Pipeline (PGAP)	12/15/22	5774	5533	54	na
GCF_016657125.1	PRJNA224116	SAMN16713984	na	na	28901	28901	Salmonella enterica	strain=colony_17	na	latest	Chromosome	Major	Full	2021/01/18	ASM1665712v1	Ministry of Public Health-Thailand	GCA_016657125.1	identical	https://ftp.ncbi.nlm.nih.gov/genomes/all/GCF/016/657/125/GCF_016657125.1_ASM1665712v1	na	na	na	haploid	bacteria	4557079	4259900	52.5	1	1	1	NCBI RefSeq	NCBI Prokaryotic Genome Annotation Pipeline (PGAP)	04/16/23	4194	3955	117	na
GCF_016651695.1	PRJNA224116	SAMN17207965	JAEPVN000000000.1	na	573	573	Klebsiella pneumoniae	strain=k54	na	latest	Scaffold	Major	Full	2021/01/16	ASM1665169v1	bioMerieux	GCA_016651695.1	identical	https://ftp.ncbi.nlm.nih.gov/genomes/all/GCF/016/651/695/GCF_016651695.1_ASM1665169v1	na	na	na	haploid	bacteria	5842736	5842343	56.5	0	158	158	NCBI RefSeq	NCBI Prokaryotic Genome Annotation Pipeline (PGAP)	11/10/22	5889	5425	107	na
GCF_016651895.1	PRJNA224116	SAMN17207951	JAEPUQ000000000.1	na	573	573	Klebsiella pneumoniae	strain=k30	na	latest	Scaffold	Major	Full	2021/01/16	ASM1665189v1	bioMerieux	GCA_016651895.1	identical	https://ftp.ncbi.nlm.nih.gov/genomes/all/GCF/016/651/895/GCF_016651895.1_ASM1665189v1	na	na	na	haploid	bacteria	5389900	5389890	57.0	0	62	62	NCBI RefSeq	NCBI Prokaryotic Genome Annotation Pipeline (PGAP)	11/10/22	5294	4907	101	na
GCF_016652125.1	PRJNA224116	SAMN17207943	JAEPUJ000000000.1	na	573	573	Klebsiella pneumoniae	strain=k15	na	latest	Contig	Major	Full	2021/01/16	ASM1665212v1	bioMerieux	GCA_016652125.1	identical	https://ftp.ncbi.nlm.nih.gov/genomes/all/GCF/016/652/125/GCF_016652125.1_ASM1665212v1	na	na	na	haploid	bacteria	5940323	5940323	56.5	0	90	90	NCBI RefSeq	NCBI Prokaryotic Genome Annotation Pipeline (PGAP)	11/10/22	5927	5517	109	na
GCF_016651955.1	PRJNA224116	SAMN17207948	JAEPVI000000000.1	na	573	573	Klebsiella pneumoniae	strain=k2	na	latest	Scaffold	Major	Full	2021/01/16	ASM1665195v1	bioMerieux	GCA_016651955.1	identical	https://ftp.ncbi.nlm.nih.gov/genomes/all/GCF/016/651/955/GCF_016651955.1_ASM1665195v1	na	na	na	haploid	bacteria	5792652	5792642	56.5	0	105	105	NCBI RefSeq	NCBI Prokaryotic Genome Annotation Pipeline (PGAP)	11/10/22	5853	5399	119	na
GCF_016651965.1	PRJNA224116	SAMN17207977	JAEPVQ000000000.1	na	573	573	Klebsiella pneumoniae	strain=k9	na	latest	Scaffold	Major	Full	2021/01/16	ASM1665196v1	bioMerieux	GCA_016651965.1	identical	https://ftp.ncbi.nlm.nih.gov/genomes/all/GCF/016/651/965/GCF_016651965.1_ASM1665196v1	na	na	na	haploid	bacteria	5953013	5952913	56.0	0	83	83	NCBI RefSeq	NCBI Prokaryotic Genome Annotation Pipeline (PGAP)	11/10/22	6004	5583	114	na
GCF_016653375.1	PRJNA224116	SAMN07156350	NHSL00000000.1	na	34017	34017	Rhodobium orientis	strain=DSM 11290	na	latest	Scaffold	Major	Full	2021/01/16	ASM1665337v1	GEOMAR Helmholtz Centre for Ocean Research Kiel	GCA_016653375.1	identical	https://ftp.ncbi.nlm.nih.gov/genomes/all/GCF/016/653/375/GCF_016653375.1_ASM1665337v1	na	assembly from type material	na	haploid	bacteria	5105076	5104879	65.5	0	54	54	NCBI RefSeq	NCBI Prokaryotic Genome Annotation Pipeline (PGAP)	03/26/23	4713	4490	53	33375353
GCF_016652955.1	PRJNA224116	SAMN13301618	WMOR00000000.1	na	1134687	1134687	Klebsiella michiganensis	strain=KA98_C	na	latest	Contig	Major	Full	2021/01/16	ASM1665295v1	Ausgem	GCA_016652955.1	identical	https://ftp.ncbi.nlm.nih.gov/genomes/all/GCF/016/652/955/GCF_016652955.1_ASM1665295v1	na	na	na	haploid	bacteria	6161026	6161026	55.0	0	160	160	NCBI RefSeq	NCBI Prokaryotic Genome Annotation Pipeline (PGAP)	11/10/22	5895	5522	95	na
GCF_016652155.1	PRJNA224116	SAMN17207940	JAEPUH000000000.1	na	573	573	Klebsiella pneumoniae	strain=k12	na	latest	Scaffold	Major	Full	2021/01/16	ASM1665215v1	bioMerieux	GCA_016652155.1	identical	https://ftp.ncbi.nlm.nih.gov/genomes/all/GCF/016/652/155/GCF_016652155.1_ASM1665215v1	na	na	na	haploid	bacteria	5534707	5534697	57.0	0	91	91	NCBI RefSeq	NCBI Prokaryotic Genome Annotation Pipeline (PGAP)	11/10/22	5625	5184	118	na
GCF_016652195.1	PRJNA224116	SAMN17181714	JAEMVT000000000.1	na	1255	1255	Pediococcus pentosaceus	strain=SMM914	na	latest	Scaffold	Major	Full	2021/01/16	ASM1665219v1	Hunan Normal University	GCA_016652195.1	identical	https://ftp.ncbi.nlm.nih.gov/genomes/all/GCF/016/652/195/GCF_016652195.1_ASM1665219v1	na	na	na	haploid	bacteria	1924818	1924808	37.0	0	27	27	NCBI RefSeq	NCBI Prokaryotic Genome Annotation Pipeline (PGAP)	12/15/22	2006	1850	67	na
GCF_016650915.1	PRJNA224116	SAMN17054804	JAEKEV000000000.1	na	2798484	2798484	Peribacillus sp. TH27	strain=TH27	na	latest	Contig	Major	Full	2021/01/15	ASM1665091v1	University of Alaska Fairbanks	GCA_016650915.1	identical	https://ftp.ncbi.nlm.nih.gov/genomes/all/GCF/016/650/915/GCF_016650915.1_ASM1665091v1	na	na	na	haploid	bacteria	6276694	6276694	37.5	0	4	4	NCBI RefSeq	NCBI Prokaryotic Genome Annotation Pipeline (PGAP)	02/24/23	6018	5499	132	33418967
GCF_016649155.1	PRJNA224116	SAMN16383064	JADBCE000000000.1	na	1358	1358	Lactococcus lactis	strain=LB6	na	latest	Contig	Major	Full	2021/01/15	ASM1664915v1	University of Alberta	GCA_016649155.1	identical	https://ftp.ncbi.nlm.nih.gov/genomes/all/GCF/016/649/155/GCF_016649155.1_ASM1664915v1	na	na	na	haploid	bacteria	2722654	2722654	34.5	0	87	87	NCBI RefSeq	NCBI Prokaryotic Genome Annotation Pipeline (PGAP)	03/20/23	2772	2588	76	33396755
GCF_016651095.1	PRJNA224116	SAMN17054794	JAEKEM000000000.1	na	2798482	2798482	Peribacillus sp. TH16	strain=TH16	na	latest	Contig	Major	Full	2021/01/15	ASM1665109v1	University of Alaska Fairbanks	GCA_016651095.1	identical	https://ftp.ncbi.nlm.nih.gov/genomes/all/GCF/016/651/095/GCF_016651095.1_ASM1665109v1	na	na	na	haploid	bacteria	6232267	6232267	37.5	0	12	12	NCBI RefSeq	NCBI Prokaryotic Genome Annotation Pipeline (PGAP)	02/24/23	6083	5564	133	33418967
GCF_016650815.1	PRJNA224116	SAMN17054808	JAEKEZ000000000.1	na	2796396	2796396	Pseudomonas sp. TH31	strain=TH31	na	latest	Scaffold	Major	Full	2021/01/15	ASM1665081v1	University of Alaska Fairbanks	GCA_016650815.1	identical	https://ftp.ncbi.nlm.nih.gov/genomes/all/GCF/016/650/815/GCF_016650815.1_ASM1665081v1	na	na	na	haploid	bacteria	7196786	7196686	58.5	0	38	38	NCBI RefSeq	NCBI Prokaryotic Genome Annotation Pipeline (PGAP)	02/24/23	6721	5536	89	33418967
GCF_016651815.1	PRJNA224116	SAMN17207961	JAEPUW000000000.1	na	573	573	Klebsiella pneumoniae	strain=k5	na	latest	Scaffold	Major	Full	2021/01/16	ASM1665181v1	bioMerieux	GCA_016651815.1	identical	https://ftp.ncbi.nlm.nih.gov/genomes/all/GCF/016/651/815/GCF_016651815.1_ASM1665181v1	na	na	na	haploid	bacteria	5461740	5461646	57.0	0	54	54	NCBI RefSeq	NCBI Prokaryotic Genome Annotation Pipeline (PGAP)	11/10/22	5407	5039	109	na
GCF_016651605.1	PRJNA224116	SAMN17207969	JAEPVA000000000.1	na	573	573	Klebsiella pneumoniae	strain=k58	na	latest	Scaffold	Major	Full	2021/01/16	ASM1665160v1	bioMerieux	GCA_016651605.1	identical	https://ftp.ncbi.nlm.nih.gov/genomes/all/GCF/016/651/605/GCF_016651605.1_ASM1665160v1	na	na	na	haploid	bacteria	5739119	5739001	56.5	0	83	83	NCBI RefSeq	NCBI Prokaryotic Genome Annotation Pipeline (PGAP)	11/10/22	5644	5219	110	na
GCF_016653595.1	PRJNA224116	SAMN17214561	na	na	1254	1254	Pediococcus acidilactici	strain=pll	na	latest	Complete Genome	Major	Full	2021/01/17	ASM1665359v1	Huazhong Agricultural University	GCA_016653595.1	identical	https://ftp.ncbi.nlm.nih.gov/genomes/all/GCF/016/653/595/GCF_016653595.1_ASM1665359v1	na	na	na	haploid	bacteria	1941154	1941154	42.0	1	1	1	NCBI RefSeq	NCBI Prokaryotic Genome Annotation Pipeline (PGAP)	12/15/22	1917	1825	75	na
GCF_016652115.1	PRJNA224116	SAMN17207941	JAEPVH000000000.1	na	573	573	Klebsiella pneumoniae	strain=k13	na	latest	Contig	Major	Full	2021/01/16	ASM1665211v1	bioMerieux	GCA_016652115.1	identical	https://ftp.ncbi.nlm.nih.gov/genomes/all/GCF/016/652/115/GCF_016652115.1_ASM1665211v1	na	na	na	haploid	bacteria	5943088	5943088	56.5	0	101	101	NCBI RefSeq	NCBI Prokaryotic Genome Annotation Pipeline (PGAP)	11/10/22	5949	5526	114	na
GCF_016658545.1	PRJNA224116	SAMN15894709	JACVZC000000000.1	na	2767449	2767449	Pseudomonas sp. S37	strain=S37	na	latest	Contig	Major	Full	2021/01/15	ASM1665854v1	USDA-ARS-Beltsville Sustainable Perennial Crops Laboratory	GCA_016658545.1	identical	https://ftp.ncbi.nlm.nih.gov/genomes/all/GCF/016/658/545/GCF_016658545.1_ASM1665854v1	na	na	na	haploid	bacteria	6706203	6706203	62.0	0	271	271	NCBI RefSeq	NCBI Prokaryotic Genome Annotation Pipeline (PGAP)	12/15/22	5951	5734	50	na
GCF_016653015.1	PRJNA224116	SAMN13301611	WMOU00000000.1	na	1134687	1134687	Klebsiella michiganensis	strain=KO70_H	na	latest	Contig	Major	Full	2021/01/16	ASM1665301v1	Ausgem	GCA_016653015.1	identical	https://ftp.ncbi.nlm.nih.gov/genomes/all/GCF/016/653/015/GCF_016653015.1_ASM1665301v1	na	na	na	haploid	bacteria	6086676	6086676	56.0	0	122	122	NCBI RefSeq	NCBI Prokaryotic Genome Annotation Pipeline (PGAP)	11/10/22	5796	5446	92	na
GCF_016648095.1	PRJNA224116	SAMN15894708	JACVVF000000000.1	na	2767448	2767448	Pseudomonas sp. S32	strain=S32	na	latest	Contig	Major	Full	2021/01/15	ASM1664809v1	USDA-ARS-Beltsville Sustainable Perennial Crops Laboratory	GCA_016648095.1	identical	https://ftp.ncbi.nlm.nih.gov/genomes/all/GCF/016/648/095/GCF_016648095.1_ASM1664809v1	na	na	na	haploid	bacteria	5260104	5260104	62.0	0	142	142	NCBI RefSeq	NCBI Prokaryotic Genome Annotation Pipeline (PGAP)	12/15/22	4787	4572	54	na
GCF_016651205.1	PRJNA224116	SAMN17054787	JAEKEF000000000.1	na	2796375	2796375	Pseudomonas sp. TH09	strain=TH09	na	latest	Contig	Major	Full	2021/01/15	ASM1665120v1	University of Alaska Fairbanks	GCA_016651205.1	identical	https://ftp.ncbi.nlm.nih.gov/genomes/all/GCF/016/651/205/GCF_016651205.1_ASM1665120v1	na	na	na	haploid	bacteria	6269793	6269793	59.0	0	33	33	NCBI RefSeq	NCBI Prokaryotic Genome Annotation Pipeline (PGAP)	02/24/23	5624	5404	69	33418967
GCF_016652965.1	PRJNA224116	SAMN13301610	WMOV00000000.1	na	1134687	1134687	Klebsiella michiganensis	strain=KO66_H	na	latest	Contig	Major	Full	2021/01/16	ASM1665296v1	Ausgem	GCA_016652965.1	identical	https://ftp.ncbi.nlm.nih.gov/genomes/all/GCF/016/652/965/GCF_016652965.1_ASM1665296v1	na	na	na	haploid	bacteria	6155687	6155687	55.5	0	138	138	NCBI RefSeq	NCBI Prokaryotic Genome Annotation Pipeline (PGAP)	11/10/22	5895	5529	98	na
GCF_016651355.1	PRJNA224116	SAMN17054782	JAEKEA000000000.1	na	2796370	2796370	Pseudomonas sp. TH04	strain=TH04	na	latest	Contig	Major	Full	2021/01/15	ASM1665135v1	University of Alaska Fairbanks	GCA_016651355.1	identical	https://ftp.ncbi.nlm.nih.gov/genomes/all/GCF/016/651/355/GCF_016651355.1_ASM1665135v1	na	na	na	haploid	bacteria	6270276	6270276	60.0	0	2	2	NCBI RefSeq	NCBI Prokaryotic Genome Annotation Pipeline (PGAP)	02/24/23	5685	5471	90	33418967
GCF_016651685.1	PRJNA224116	SAMN17207963	JAEPVM000000000.1	na	573	573	Klebsiella pneumoniae	strain=k52	na	latest	Scaffold	Major	Full	2021/01/16	ASM1665168v1	bioMerieux	GCA_016651685.1	identical	https://ftp.ncbi.nlm.nih.gov/genomes/all/GCF/016/651/685/GCF_016651685.1_ASM1665168v1	na	na	na	haploid	bacteria	5649596	5649102	57.0	0	94	94	NCBI RefSeq	NCBI Prokaryotic Genome Annotation Pipeline (PGAP)	11/10/22	5624	5208	107	na
GCF_016651825.1	PRJNA224116	SAMN17207954	JAEPUS000000000.1	na	573	573	Klebsiella pneumoniae	strain=k35	na	latest	Contig	Major	Full	2021/01/16	ASM1665182v1	bioMerieux	GCA_016651825.1	identical	https://ftp.ncbi.nlm.nih.gov/genomes/all/GCF/016/651/825/GCF_016651825.1_ASM1665182v1	na	na	na	haploid	bacteria	5499719	5499719	57.0	0	47	47	NCBI RefSeq	NCBI Prokaryotic Genome Annotation Pipeline (PGAP)	11/10/22	5405	5032	105	na
GCF_016651675.1	PRJNA224116	SAMN17207968	JAEPUZ000000000.1	na	573	573	Klebsiella pneumoniae	strain=k57	na	latest	Scaffold	Major	Full	2021/01/16	ASM1665167v1	bioMerieux	GCA_016651675.1	identical	https://ftp.ncbi.nlm.nih.gov/genomes/all/GCF/016/651/675/GCF_016651675.1_ASM1665167v1	na	na	na	haploid	bacteria	5467678	5467585	57.0	0	53	53	NCBI RefSeq	NCBI Prokaryotic Genome Annotation Pipeline (PGAP)	11/10/22	5415	5047	99	na
GCF_016651105.1	PRJNA224116	SAMN17054793	JAEKEL000000000.1	na	2796381	2796381	Pseudomonas sp. TH15	strain=TH15	na	latest	Contig	Major	Full	2021/01/15	ASM1665110v1	University of Alaska Fairbanks	GCA_016651105.1	identical	https://ftp.ncbi.nlm.nih.gov/genomes/all/GCF/016/651/105/GCF_016651105.1_ASM1665110v1	na	na	na	haploid	bacteria	6252465	6252465	59.0	0	2	2	NCBI RefSeq	NCBI Prokaryotic Genome Annotation Pipeline (PGAP)	02/24/23	5689	5331	93	33418967
GCF_016651325.1	PRJNA224116	SAMN17054783	JAEKEB000000000.1	na	2796371	2796371	Pseudomonas sp. TH05	strain=TH05	na	latest	Contig	Major	Full	2021/01/15	ASM1665132v1	University of Alaska Fairbanks	GCA_016651325.1	identical	https://ftp.ncbi.nlm.nih.gov/genomes/all/GCF/016/651/325/GCF_016651325.1_ASM1665132v1	na	na	na	haploid	bacteria	7101889	7101889	62.0	0	70	70	NCBI RefSeq	NCBI Prokaryotic Genome Annotation Pipeline (PGAP)	02/24/23	6572	6252	71	33418967
GCF_016652925.1	PRJNA224116	SAMN13301612	WMOT00000000.1	na	1134687	1134687	Klebsiella michiganensis	strain=KO99_C	na	latest	Contig	Major	Full	2021/01/16	ASM1665292v1	Ausgem	GCA_016652925.1	identical	https://ftp.ncbi.nlm.nih.gov/genomes/all/GCF/016/652/925/GCF_016652925.1_ASM1665292v1	na	na	na	haploid	bacteria	5750682	5750682	56.0	0	132	132	NCBI RefSeq	NCBI Prokaryotic Genome Annotation Pipeline (PGAP)	11/10/22	5415	5118	97	na
GCF_016647875.1	PRJNA224116	SAMN15894706	JACVVG000000000.1	na	2767447	2767447	Pseudomonas sp. S36	strain=S36	na	latest	Contig	Major	Full	2021/01/15	ASM1664787v1	USDA-ARS-Beltsville Sustainable Perennial Crops Laboratory	GCA_016647875.1	identical	https://ftp.ncbi.nlm.nih.gov/genomes/all/GCF/016/647/875/GCF_016647875.1_ASM1664787v1	na	na	na	haploid	bacteria	5203739	5203739	62.0	0	138	138	NCBI RefSeq	NCBI Prokaryotic Genome Annotation Pipeline (PGAP)	12/15/22	4744	4546	56	na
GCF_016650745.1	PRJNA224116	SAMN17054815	JAEKFE000000000.1	na	2796403	2796403	Pseudomonas sp. TH38	strain=TH38	na	latest	Contig	Major	Full	2021/01/15	ASM1665074v1	University of Alaska Fairbanks	GCA_016650745.1	identical	https://ftp.ncbi.nlm.nih.gov/genomes/all/GCF/016/650/745/GCF_016650745.1_ASM1665074v1	na	na	na	haploid	bacteria	6269793	6269793	59.0	0	33	33	NCBI RefSeq	NCBI Prokaryotic Genome Annotation Pipeline (PGAP)	04/08/23	5625	5405	69	33418967
GCF_016651275.1	PRJNA224116	SAMN17054786	JAEKEE000000000.1	na	2796374	2796374	Pseudomonas sp. TH08	strain=TH08	na	latest	Contig	Major	Full	2021/01/15	ASM1665127v1	University of Alaska Fairbanks	GCA_016651275.1	identical	https://ftp.ncbi.nlm.nih.gov/genomes/all/GCF/016/651/275/GCF_016651275.1_ASM1665127v1	na	na	na	haploid	bacteria	6565193	6565193	59.0	0	6	6	NCBI RefSeq	NCBI Prokaryotic Genome Annotation Pipeline (PGAP)	04/08/23	5931	5637	101	33418967
GCF_016652175.1	PRJNA224116	SAMN17207944	JAEPUK000000000.1	na	573	573	Klebsiella pneumoniae	strain=k16	na	latest	Contig	Major	Full	2021/01/16	ASM1665217v1	bioMerieux	GCA_016652175.1	identical	https://ftp.ncbi.nlm.nih.gov/genomes/all/GCF/016/652/175/GCF_016652175.1_ASM1665217v1	na	na	na	haploid	bacteria	6038491	6038491	56.0	0	84	84	NCBI RefSeq	NCBI Prokaryotic Genome Annotation Pipeline (PGAP)	11/10/22	6039	5630	111	na
GCF_016653115.1	PRJNA224116	SAMN07156364	NHRX00000000.1	representative genome	1067	1067	Rhodocyclus purpureus	strain=DSM 168	na	latest	Scaffold	Major	Full	2021/01/16	ASM1665311v1	GEOMAR Helmholtz Centre for Ocean Research Kiel	GCA_016653115.1	identical	https://ftp.ncbi.nlm.nih.gov/genomes/all/GCF/016/653/115/GCF_016653115.1_ASM1665311v1	na	assembly from type material	na	haploid	bacteria	3617966	3615845	66.0	0	69	69	NCBI RefSeq	NCBI Prokaryotic Genome Annotation Pipeline (PGAP)	03/20/23	3278	3116	63	33375353
GCF_016651405.1	PRJNA224116	SAMN17207960	JAEPUV000000000.1	na	573	573	Klebsiella pneumoniae	strain=k49	na	latest	Scaffold	Major	Full	2021/01/16	ASM1665140v1	bioMerieux	GCA_016651405.1	identical	https://ftp.ncbi.nlm.nih.gov/genomes/all/GCF/016/651/405/GCF_016651405.1_ASM1665140v1	na	na	na	haploid	bacteria	5603652	5603358	56.5	0	84	84	NCBI RefSeq	NCBI Prokaryotic Genome Annotation Pipeline (PGAP)	11/10/22	5630	5230	102	na
GCF_016650635.1	PRJNA224116	SAMN17054820	JAEKFI000000000.1	na	2796407	2796407	Pseudomonas sp. TH43	strain=TH43	na	latest	Contig	Major	Full	2021/01/15	ASM1665063v1	University of Alaska Fairbanks	GCA_016650635.1	identical	https://ftp.ncbi.nlm.nih.gov/genomes/all/GCF/016/650/635/GCF_016650635.1_ASM1665063v1	na	na	na	haploid	bacteria	6500574	6500574	59.0	0	5	5	NCBI RefSeq	NCBI Prokaryotic Genome Annotation Pipeline (PGAP)	04/08/23	5884	5651	96	33418967
GCF_016650735.1	PRJNA224116	SAMN17054814	JAEKFD000000000.1	na	2796402	2796402	Pseudomonas sp. TH37	strain=TH37	na	latest	Contig	Major	Full	2021/01/15	ASM1665073v1	University of Alaska Fairbanks	GCA_016650735.1	identical	https://ftp.ncbi.nlm.nih.gov/genomes/all/GCF/016/650/735/GCF_016650735.1_ASM1665073v1	na	na	na	haploid	bacteria	6269793	6269793	59.0	0	33	33	NCBI RefSeq	NCBI Prokaryotic Genome Annotation Pipeline (PGAP)	04/08/23	5625	5405	69	33418967
GCF_016651535.1	PRJNA224116	SAMN17207971	JAEPVC000000000.1	na	573	573	Klebsiella pneumoniae	strain=k6	na	latest	Scaffold	Major	Full	2021/01/16	ASM1665153v1	bioMerieux	GCA_016651535.1	identical	https://ftp.ncbi.nlm.nih.gov/genomes/all/GCF/016/651/535/GCF_016651535.1_ASM1665153v1	na	na	na	haploid	bacteria	5836135	5836039	56.0	0	59	59	NCBI RefSeq	NCBI Prokaryotic Genome Annotation Pipeline (PGAP)	11/10/22	5857	5456	110	na
GCF_016651735.1	PRJNA224116	SAMN17207964	JAEPUX000000000.1	na	1463165	1463165	Klebsiella quasipneumoniae	strain=k53	na	latest	Contig	Major	Full	2021/01/16	ASM1665173v1	bioMerieux	GCA_016651735.1	identical	https://ftp.ncbi.nlm.nih.gov/genomes/all/GCF/016/651/735/GCF_016651735.1_ASM1665173v1	na	na	na	haploid	bacteria	5465715	5465715	57.5	0	46	46	NCBI RefSeq	NCBI Prokaryotic Genome Annotation Pipeline (PGAP)	11/10/22	5397	5042	101	na
GCF_016651835.1	PRJNA224116	SAMN17207958	JAEPUU000000000.1	na	573	573	Klebsiella pneumoniae	strain=k39	na	latest	Scaffold	Major	Full	2021/01/16	ASM1665183v1	bioMerieux	GCA_016651835.1	identical	https://ftp.ncbi.nlm.nih.gov/genomes/all/GCF/016/651/835/GCF_016651835.1_ASM1665183v1	na	na	na	haploid	bacteria	5448590	5448297	57.0	0	36	36	NCBI RefSeq	NCBI Prokaryotic Genome Annotation Pipeline (PGAP)	11/10/22	5396	5035	103	na
GCF_016651145.1	PRJNA224116	SAMN17054792	JAEKEK000000000.1	na	2798481	2798481	Peribacillus sp. TH14	strain=TH14	na	latest	Contig	Major	Full	2021/01/15	ASM1665114v1	University of Alaska Fairbanks	GCA_016651145.1	identical	https://ftp.ncbi.nlm.nih.gov/genomes/all/GCF/016/651/145/GCF_016651145.1_ASM1665114v1	na	na	na	haploid	bacteria	6352696	6352696	37.5	0	3	3	NCBI RefSeq	NCBI Prokaryotic Genome Annotation Pipeline (PGAP)	02/24/23	6171	5606	132	33418967
GCF_016653315.1	PRJNA224116	SAMN07156354	NHSH00000000.1	representative genome	391920	391920	Halochromatium roseum	strain=DSM 18859	na	latest	Scaffold	Major	Full	2021/01/16	ASM1665331v1	GEOMAR Helmholtz Centre for Ocean Research Kiel	GCA_016653315.1	identical	https://ftp.ncbi.nlm.nih.gov/genomes/all/GCF/016/653/315/GCF_016653315.1_ASM1665331v1	na	assembly from type material	na	haploid	bacteria	5173123	5172240	61.5	0	88	88	NCBI RefSeq	NCBI Prokaryotic Genome Annotation Pipeline (PGAP)	03/20/23	4855	4628	50	33375353
GCF_016651515.1	PRJNA224116	SAMN17207974	JAEPVE000000000.1	na	573	573	Klebsiella pneumoniae	strain=k64	na	latest	Scaffold	Major	Full	2021/01/16	ASM1665151v1	bioMerieux	GCA_016651515.1	identical	https://ftp.ncbi.nlm.nih.gov/genomes/all/GCF/016/651/515/GCF_016651515.1_ASM1665151v1	na	na	na	haploid	bacteria	5451211	5451201	57.0	0	70	70	NCBI RefSeq	NCBI Prokaryotic Genome Annotation Pipeline (PGAP)	11/10/22	5428	5053	101	na
GCF_016651655.1	PRJNA224116	SAMN17207972	JAEPVP000000000.1	na	573	573	Klebsiella pneumoniae	strain=k60	na	latest	Contig	Major	Full	2021/01/16	ASM1665165v1	bioMerieux	GCA_016651655.1	identical	https://ftp.ncbi.nlm.nih.gov/genomes/all/GCF/016/651/655/GCF_016651655.1_ASM1665165v1	na	na	na	haploid	bacteria	6139717	6139717	56.0	0	188	188	NCBI RefSeq	NCBI Prokaryotic Genome Annotation Pipeline (PGAP)	11/10/22	6217	5763	106	na
GCF_016651305.1	PRJNA224116	SAMN17054784	JAEKEC000000000.1	na	2796372	2796372	Pseudomonas sp. TH06	strain=TH06	na	latest	Contig	Major	Full	2021/01/15	ASM1665130v1	University of Alaska Fairbanks	GCA_016651305.1	identical	https://ftp.ncbi.nlm.nih.gov/genomes/all/GCF/016/651/305/GCF_016651305.1_ASM1665130v1	na	na	na	haploid	bacteria	6565344	6565344	59.0	0	4	4	NCBI RefSeq	NCBI Prokaryotic Genome Annotation Pipeline (PGAP)	04/08/23	5847	5622	100	33418967
GCF_016651875.1	PRJNA224116	SAMN17207952	JAEPVJ000000000.1	na	573	573	Klebsiella pneumoniae	strain=k33	na	latest	Contig	Major	Full	2021/01/16	ASM1665187v1	bioMerieux	GCA_016651875.1	identical	https://ftp.ncbi.nlm.nih.gov/genomes/all/GCF/016/651/875/GCF_016651875.1_ASM1665187v1	na	na	na	haploid	bacteria	5783913	5783913	56.5	0	93	93	NCBI RefSeq	NCBI Prokaryotic Genome Annotation Pipeline (PGAP)	11/10/22	5804	5399	105	na
GCF_016651765.1	PRJNA224116	SAMN17207959	JAEPVK000000000.1	na	573	573	Klebsiella pneumoniae	strain=k41	na	latest	Contig	Major	Full	2021/01/16	ASM1665176v1	bioMerieux	GCA_016651765.1	identical	https://ftp.ncbi.nlm.nih.gov/genomes/all/GCF/016/651/765/GCF_016651765.1_ASM1665176v1	na	na	na	haploid	bacteria	5722806	5722806	56.5	0	84	84	NCBI RefSeq	NCBI Prokaryotic Genome Annotation Pipeline (PGAP)	11/10/22	5767	5359	104	na
GCF_016653195.1	PRJNA224116	SAMN07156361	NHSA00000000.1	na	1086	1086	Rhodothalassium salexigens	strain=IM265	na	latest	Scaffold	Major	Full	2021/01/16	ASM1665319v1	GEOMAR Helmholtz Centre for Ocean Research Kiel	GCA_016653195.1	identical	https://ftp.ncbi.nlm.nih.gov/genomes/all/GCF/016/653/195/GCF_016653195.1_ASM1665319v1	na	na	na	haploid	bacteria	3368025	3367130	68.5	0	98	98	NCBI RefSeq	NCBI Prokaryotic Genome Annotation Pipeline (PGAP)	03/26/23	2949	2844	47	33375353
GCF_016652055.1	PRJNA224116	SAMN17207942	JAEPUI000000000.1	na	573	573	Klebsiella pneumoniae	strain=k14	na	latest	Contig	Major	Full	2021/01/16	ASM1665205v1	bioMerieux	GCA_016652055.1	identical	https://ftp.ncbi.nlm.nih.gov/genomes/all/GCF/016/652/055/GCF_016652055.1_ASM1665205v1	na	na	na	haploid	bacteria	5746305	5746305	56.5	0	82	82	NCBI RefSeq	NCBI Prokaryotic Genome Annotation Pipeline (PGAP)	11/10/22	5785	5378	99	na
GCF_016653295.1	PRJNA224116	SAMN07156356	NHSF00000000.1	representative genome	49447	49447	Halochromatium salexigens	strain=DSM 4395	na	latest	Scaffold	Major	Full	2021/01/16	ASM1665329v1	GEOMAR Helmholtz Centre for Ocean Research Kiel	GCA_016653295.1	identical	https://ftp.ncbi.nlm.nih.gov/genomes/all/GCF/016/653/295/GCF_016653295.1_ASM1665329v1	na	assembly from type material	na	haploid	bacteria	3828867	3828178	63.5	0	100	100	NCBI RefSeq	NCBI Prokaryotic Genome Annotation Pipeline (PGAP)	03/26/23	3672	3456	55	33375353
GCF_016653515.1	PRJNA224116	SAMN17214539	na	na	47715	47715	Lacticaseibacillus rhamnosus	strain=KF7	na	latest	Complete Genome	Major	Full	2021/01/17	ASM1665351v1	Technology Center of Bright Dairy & Food Co., Ltd,China	GCA_016653515.1	identical	https://ftp.ncbi.nlm.nih.gov/genomes/all/GCF/016/653/515/GCF_016653515.1_ASM1665351v1	na	na	na	haploid	bacteria	3251532	3251532	46.5	4	4	4	NCBI RefSeq	NCBI Prokaryotic Genome Annotation Pipeline (PGAP)	12/15/22	3074	2912	78	na
GCF_016651915.1	PRJNA224116	SAMN17207953	JAEPUR000000000.1	na	573	573	Klebsiella pneumoniae	strain=k34	na	latest	Contig	Major	Full	2021/01/16	ASM1665191v1	bioMerieux	GCA_016651915.1	identical	https://ftp.ncbi.nlm.nih.gov/genomes/all/GCF/016/651/915/GCF_016651915.1_ASM1665191v1	na	na	na	haploid	bacteria	5534155	5534155	57.0	0	81	81	NCBI RefSeq	NCBI Prokaryotic Genome Annotation Pipeline (PGAP)	11/10/22	5578	5169	105	na
GCF_016652045.1	PRJNA224116	SAMN17207946	JAEPUM000000000.1	na	573	573	Klebsiella pneumoniae	strain=k18	na	latest	Contig	Major	Full	2021/01/16	ASM1665204v1	bioMerieux	GCA_016652045.1	identical	https://ftp.ncbi.nlm.nih.gov/genomes/all/GCF/016/652/045/GCF_016652045.1_ASM1665204v1	na	na	na	haploid	bacteria	5723891	5723891	56.5	0	56	56	NCBI RefSeq	NCBI Prokaryotic Genome Annotation Pipeline (PGAP)	11/10/22	5740	5326	101	na
GCF_016657265.1	PRJNA224116	SAMN16713983	na	na	28901	28901	Salmonella enterica	strain=colony_14	na	latest	Chromosome	Major	Full	2021/01/18	ASM1665726v1	Ministry of Public Health-Thailand	GCA_016657265.1	identical	https://ftp.ncbi.nlm.nih.gov/genomes/all/GCF/016/657/265/GCF_016657265.1_ASM1665726v1	na	na	na	haploid	bacteria	4550588	4322657	52.5	1	1	1	NCBI RefSeq	NCBI Prokaryotic Genome Annotation Pipeline (PGAP)	11/14/22	4202	3962	118	na
GCF_016658555.1	PRJNA224116	SAMN15894701	JACVZF000000000.1	na	2767443	2767443	Pseudomonas sp. S68	strain=S68	na	latest	Contig	Major	Full	2021/01/15	ASM1665855v1	USDA-ARS-Beltsville Sustainable Perennial Crops Laboratory	GCA_016658555.1	identical	https://ftp.ncbi.nlm.nih.gov/genomes/all/GCF/016/658/555/GCF_016658555.1_ASM1665855v1	na	na	na	haploid	bacteria	6391454	6391454	66.0	0	133	133	NCBI RefSeq	NCBI Prokaryotic Genome Annotation Pipeline (PGAP)	12/15/22	6033	5834	58	na
GCF_016647595.1	PRJNA224116	SAMN15678306	na	representative genome	227945	227945	Lactobacillus ultunensis	strain=Kx293C1	na	latest	Complete Genome	Major	Full	2021/01/15	ASM1664759v1	North Carolina State University	GCA_016647595.1	identical	https://ftp.ncbi.nlm.nih.gov/genomes/all/GCF/016/647/595/GCF_016647595.1_ASM1664759v1	na	na	na	haploid	bacteria	2246389	2246389	36.0	2	2	2	NCBI RefSeq	NCBI Prokaryotic Genome Annotation Pipeline (PGAP)	12/15/22	2213	2068	79	na
GCF_016650955.1	PRJNA224116	SAMN17054802	JAEKET000000000.1	na	2798483	2798483	Peribacillus sp. TH24	strain=TH24	na	latest	Contig	Major	Full	2021/01/15	ASM1665095v1	University of Alaska Fairbanks	GCA_016650955.1	identical	https://ftp.ncbi.nlm.nih.gov/genomes/all/GCF/016/650/955/GCF_016650955.1_ASM1665095v1	na	na	na	haploid	bacteria	6188561	6188561	37.5	0	5	5	NCBI RefSeq	NCBI Prokaryotic Genome Annotation Pipeline (PGAP)	04/08/23	6048	5554	132	33418967
GCF_016586375.1	PRJNA224116	SAMD00220746	BLYJ00000000.1	na	1712515	1712515	Butyricicoccus faecihominis	strain=JCM 31056	na	latest	Contig	Major	Full	2020/12/21	ASM1658637v1	Department of Food, Aroma and Cosmetic Chemistry, Faculty of Bioindustry, Tokyo University of Agriculture	GCA_016586375.1	identical	https://ftp.ncbi.nlm.nih.gov/genomes/all/GCF/016/586/375/GCF_016586375.1_ASM1658637v1	na	assembly from type material	na	haploid	bacteria	3026762	3026762	54.0	0	156	156	NCBI RefSeq	NCBI Prokaryotic Genome Annotation Pipeline (PGAP)	04/16/23	3032	2822	111	na
GCF_002238125.2	PRJNA224116	SAMN06349016	MZXR00000000.1	na	573	573	Klebsiella pneumoniae	strain=OK8	na	latest	Scaffold	Minor	Full	2017/08/01	ASM223812v2	INDIAN INSTITUTE OF SCIENCE	GCA_002238125.2	identical	https://ftp.ncbi.nlm.nih.gov/genomes/all/GCF/002/238/125/GCF_002238125.2_ASM223812v2	na	na	na	haploid	bacteria	6113463	6108178	56.5	0	66	66	NCBI RefSeq	NCBI Prokaryotic Genome Annotation Pipeline (PGAP)	11/09/22	6161	5774	172	na
GCF_016586355.1	PRJNA224116	SAMD00220745	BLYI00000000.1	representative genome	645466	645466	Anaerostipes butyraticus	strain=JCM 17466	na	latest	Contig	Major	Full	2020/12/21	ASM1658635v1	Department of Food, Aroma and Cosmetic Chemistry, Faculty of Bioindustry, Tokyo University of Agriculture	GCA_016586355.1	identical	https://ftp.ncbi.nlm.nih.gov/genomes/all/GCF/016/586/355/GCF_016586355.1_ASM1658635v1	na	assembly from type material	na	haploid	bacteria	3173732	3173732	43.0	0	85	85	NCBI RefSeq	NCBI Prokaryotic Genome Annotation Pipeline (PGAP)	04/16/23	3284	3144	86	na
GCF_014905415.1	PRJNA224116	SAMD00244801	BNEO00000000.1	representative genome	61016	61016	Virgibacillus salexigens	strain=DSM 11483	na	latest	Scaffold	Major	Full	2020/09/25	ASM1490541v1	Applied Microbiology, Course of Applied Marine Biosciences, Graduate School of Marine Science and Technology, Tokyo University of Marine Sicience and Technology	GCA_014905415.1	identical	https://ftp.ncbi.nlm.nih.gov/genomes/all/GCF/014/905/415/GCF_014905415.1_ASM1490541v1	na	assembly from type material	na	haploid	bacteria	4417754	4417657	37.0	0	231	231	NCBI RefSeq	NCBI Prokaryotic Genome Annotation Pipeline (PGAP)	12/08/22	4617	4375	82	na
GCF_014905435.1	PRJNA224116	SAMD00244803	BNEP00000000.1	na	61016	61016	Virgibacillus salexigens	strain=NT N53	na	latest	Contig	Major	Full	2020/09/25	ASM1490543v1	Applied Microbiology, Course of Applied Marine Biosciences, Graduate School of Marine Science and Technology, Tokyo University of Marine Sicience and Technology	GCA_014905435.1	identical	https://ftp.ncbi.nlm.nih.gov/genomes/all/GCF/014/905/435/GCF_014905435.1_ASM1490543v1	na	na	na	haploid	bacteria	4385406	4385406	36.5	0	379	379	NCBI RefSeq	NCBI Prokaryotic Genome Annotation Pipeline (PGAP)	12/08/22	4630	4331	99	na
GCF_015224275.1	PRJNA224116	SAMN16435354	na	na	1280	1280	Staphylococcus aureus	strain=K25C	na	latest	Chromosome	Major	Full	2020/11/04	ASM1522427v1	NEOSTAR_Indo-UK Project on AMR	GCA_015224275.1	identical	https://ftp.ncbi.nlm.nih.gov/genomes/all/GCF/015/224/275/GCF_015224275.1_ASM1522427v1	na	na	na	haploid	bacteria	2750508	2749708	32.5	1	1	1	NCBI RefSeq	NCBI Prokaryotic Genome Annotation Pipeline (PGAP)	11/14/22	2763	2629	62	na
GCF_015139575.1	PRJNA224116	SAMD00196009	na	representative genome	1134687	1134687	Klebsiella michiganensis	strain=THO-011	na	latest	Complete Genome	Major	Full	2020/10/08	ASM1513957v1	Laboratory of Bacterial Genomics, Pathogen Genomics Center, National Institute of Infectious Diseases	GCA_015139575.1	identical	https://ftp.ncbi.nlm.nih.gov/genomes/all/GCF/015/139/575/GCF_015139575.1_ASM1513957v1	na	na	na	haploid	bacteria	6041841	6041841	55.5	2	2	2	NCBI RefSeq	NCBI Prokaryotic Genome Annotation Pipeline (PGAP)	11/08/22	5676	5482	115	na
GCF_015190655.1	PRJNA224116	SAMN13021983	na	na	632	632	Yersinia pestis	strain=S19960127	na	latest	Complete Genome	Major	Full	2020/11/02	ASM1519065v1	National institute for communicable disease control and prevention	GCA_015190655.1	identical	https://ftp.ncbi.nlm.nih.gov/genomes/all/GCF/015/190/655/GCF_015190655.1_ASM1519065v1	na	na	na	haploid	bacteria	4852443	4852443	47.5	5	5	5	NCBI RefSeq	NCBI Prokaryotic Genome Annotation Pipeline (PGAP)	06/04/23	4424	4116	107	na
GCF_014217335.1	PRJNA224116	SAMN15754049	na	representative genome	2731756	2731756	Teredinibacter purpureus	strain=Bs12	na	latest	Complete Genome	Major	Full	2020/08/17	ASM1421733v1	DOE Joint Genome Institute	GCA_014217335.1	identical	https://ftp.ncbi.nlm.nih.gov/genomes/all/GCF/014/217/335/GCF_014217335.1_ASM1421733v1	na	assembly from type material	na	haploid	bacteria	4893080	4893080	45.5	2	2	2	NCBI RefSeq	NCBI Prokaryotic Genome Annotation Pipeline (PGAP)	12/15/22	4405	4313	48	na
GCF_015137655.1	PRJNA224116	SAMD00195975	na	representative genome	881260	881260	Enterobacter bugandensis	strain=STN0717-56	na	latest	Complete Genome	Major	Full	2020/10/08	ASM1513765v1	Laboratory of Bacterial Genomics, Pathogen Genomics Center, National Institute of Infectious Diseases	GCA_015137655.1	identical	https://ftp.ncbi.nlm.nih.gov/genomes/all/GCF/015/137/655/GCF_015137655.1_ASM1513765v1	na	na	na	haploid	bacteria	4635750	4635750	56.0	1	1	1	NCBI RefSeq	NCBI Prokaryotic Genome Annotation Pipeline (PGAP)	03/26/23	4403	4253	114	na
GCF_015138375.1	PRJNA224116	SAMD00195991	na	na	550	550	Enterobacter cloacae	strain=STN0717-73	na	latest	Complete Genome	Major	Full	2020/10/08	ASM1513837v1	Laboratory of Bacterial Genomics, Pathogen Genomics Center, National Institute of Infectious Diseases	GCA_015138375.1	identical	https://ftp.ncbi.nlm.nih.gov/genomes/all/GCF/015/138/375/GCF_015138375.1_ASM1513837v1	na	na	na	haploid	bacteria	5332357	5332357	55.0	6	6	6	NCBI RefSeq	NCBI Prokaryotic Genome Annotation Pipeline (PGAP)	11/14/22	5207	4979	111	na
GCF_015139155.1	PRJNA224116	SAMD00196006	na	na	562	562	Escherichia coli	strain=THO-008	na	latest	Complete Genome	Major	Full	2020/10/08	ASM1513915v1	Laboratory of Bacterial Genomics, Pathogen Genomics Center, National Institute of Infectious Diseases	GCA_015139155.1	identical	https://ftp.ncbi.nlm.nih.gov/genomes/all/GCF/015/139/155/GCF_015139155.1_ASM1513915v1	na	na	na	haploid	bacteria	5231583	5231583	50.5	4	4	4	NCBI RefSeq	NCBI Prokaryotic Genome Annotation Pipeline (PGAP)	06/15/23	5058	4729	128	na
GCF_015135075.1	PRJNA224116	SAMD00195868	na	na	1639133	1639133	Citrobacter portucalensis	strain=STW0522-27	na	latest	Complete Genome	Major	Full	2020/10/08	ASM1513507v1	Laboratory of Bacterial Genomics, Pathogen Genomics Center, National Institute of Infectious Diseases	GCA_015135075.1	identical	https://ftp.ncbi.nlm.nih.gov/genomes/all/GCF/015/135/075/GCF_015135075.1_ASM1513507v1	na	na	na	haploid	bacteria	5424327	5424327	51.5	5	5	5	NCBI RefSeq	NCBI Prokaryotic Genome Annotation Pipeline (PGAP)	12/15/22	5281	4967	109	na
GCF_015135355.1	PRJNA224116	SAMD00195871	na	na	562	562	Escherichia coli	strain=STW0522-31	na	latest	Complete Genome	Major	Full	2020/10/08	ASM1513535v1	Laboratory of Bacterial Genomics, Pathogen Genomics Center, National Institute of Infectious Diseases	GCA_015135355.1	identical	https://ftp.ncbi.nlm.nih.gov/genomes/all/GCF/015/135/355/GCF_015135355.1_ASM1513535v1	na	na	na	haploid	bacteria	4869410	4869410	50.5	3	3	3	NCBI RefSeq	NCBI Prokaryotic Genome Annotation Pipeline (PGAP)	06/15/23	4703	4476	117	na
GCF_015136715.1	PRJNA224116	SAMD00195931	na	na	562	562	Escherichia coli	strain=STN0717-11	na	latest	Complete Genome	Major	Full	2020/10/08	ASM1513671v1	Laboratory of Bacterial Genomics, Pathogen Genomics Center, National Institute of Infectious Diseases	GCA_015136715.1	identical	https://ftp.ncbi.nlm.nih.gov/genomes/all/GCF/015/136/715/GCF_015136715.1_ASM1513671v1	na	na	na	haploid	bacteria	5172464	5172464	50.5	4	4	4	NCBI RefSeq	NCBI Prokaryotic Genome Annotation Pipeline (PGAP)	06/15/23	4976	4668	128	na
GCF_015135595.1	PRJNA224116	SAMD00195891	na	na	208224	208224	Enterobacter kobei	strain=STW0522-51	na	latest	Complete Genome	Major	Full	2020/10/08	ASM1513559v1	Laboratory of Bacterial Genomics, Pathogen Genomics Center, National Institute of Infectious Diseases	GCA_015135595.1	identical	https://ftp.ncbi.nlm.nih.gov/genomes/all/GCF/015/135/595/GCF_015135595.1_ASM1513559v1	na	na	na	haploid	bacteria	5163318	5163318	54.5	7	7	7	NCBI RefSeq	NCBI Prokaryotic Genome Annotation Pipeline (PGAP)	11/14/22	5029	4777	103	na
GCF_015140455.1	PRJNA224116	SAMD00248745	na	na	1009682	1009682	Jeongeupia sp. HS-3	strain=HS-3	na	latest	Complete Genome	Major	Full	2020/10/08	ASM1514045v1	University of Tsukuba	GCA_015140455.1	identical	https://ftp.ncbi.nlm.nih.gov/genomes/all/GCF/015/140/455/GCF_015140455.1_ASM1514045v1	na	na	na	haploid	bacteria	3398643	3398643	62.0	2	2	2	NCBI RefSeq	NCBI Prokaryotic Genome Annotation Pipeline (PGAP)	07/28/22	3292	3171	79	na
GCF_015135855.1	PRJNA224116	SAMD00195900	na	na	208224	208224	Enterobacter kobei	strain=STW0522-60	na	latest	Complete Genome	Major	Full	2020/10/08	ASM1513585v1	Laboratory of Bacterial Genomics, Pathogen Genomics Center, National Institute of Infectious Diseases	GCA_015135855.1	identical	https://ftp.ncbi.nlm.nih.gov/genomes/all/GCF/015/135/855/GCF_015135855.1_ASM1513585v1	na	na	na	haploid	bacteria	5412308	5412308	54.5	6	6	6	NCBI RefSeq	NCBI Prokaryotic Genome Annotation Pipeline (PGAP)	11/14/22	5361	5101	117	na
GCF_015774895.1	PRJNA224116	SAMN16951197	na	na	573	573	Klebsiella pneumoniae	strain=ZG2017CW 1-1-1	na	latest	Complete Genome	Major	Full	2020/12/07	ASM1577489v1	College of Veterinary Medicine,Northwest A&F University	GCA_015774895.1	identical	https://ftp.ncbi.nlm.nih.gov/genomes/all/GCF/015/774/895/GCF_015774895.1_ASM1577489v1	na	na	na	haploid	bacteria	5463288	5463288	57.0	2	2	2	NCBI RefSeq	NCBI Prokaryotic Genome Annotation Pipeline (PGAP)	11/09/22	5372	5126	123	na
GCF_015245355.1	PRJNA224116	SAMN16436387	na	representative genome	2779889	156213	Anabaenopsis elenkinii CCIBt3563	strain=CCIBt3563	na	latest	Chromosome	Major	Full	2020/11/05	ASM1524535v1	University of Sao Paulo, Center for Nuclear Energy in Agriculture	GCA_015245355.1	identical	https://ftp.ncbi.nlm.nih.gov/genomes/all/GCF/015/245/355/GCF_015245355.1_ASM1524535v1	na	na	na	haploid	bacteria	4495168	4455654	41.5	1	1	1	NCBI RefSeq	NCBI Prokaryotic Genome Annotation Pipeline (PGAP)	10/25/22	3919	3715	61	33476257
GCF_904833135.1	PRJNA224116	SAMEA7368281	na	na	562	562	Escherichia coli	na	L1_E925	latest	Complete Genome	Major	Full	2020/11/16	L1_E925	Quadram Institute Bioscience	GCA_904833135.1	identical	https://ftp.ncbi.nlm.nih.gov/genomes/all/GCF/904/833/135/GCF_904833135.1_L1_E925	na	na	na	haploid	bacteria	5191820	5191820	50.0	5	5	5	NCBI RefSeq	NCBI Prokaryotic Genome Annotation Pipeline (PGAP)	06/16/23	5186	4687	120	na
GCF_016117735.1	PRJNA224116	SAMN13450462	na	na	1502	1502	Clostridium perfringens	strain=FDAARGOS_932	na	latest	Chromosome	Major	Full	2020/12/19	ASM1611773v1	US Food and Drug Administration	GCA_016117735.1	identical	https://ftp.ncbi.nlm.nih.gov/genomes/all/GCF/016/117/735/GCF_016117735.1_ASM1611773v1	na	na	na	haploid	bacteria	3178691	3178591	28.5	1	1	1	NCBI RefSeq	NCBI Prokaryotic Genome Annotation Pipeline (PGAP)	04/16/23	2895	2727	136	na
GCF_015277995.1	PRJNA224116	SAMN16539459	na	na	573	573	Klebsiella pneumoniae	strain=S130-1	na	latest	Complete Genome	Major	Full	2020/11/08	ASM1527799v1	microbial pathogenic ecology group	GCA_015277995.1	identical	https://ftp.ncbi.nlm.nih.gov/genomes/all/GCF/015/277/995/GCF_015277995.1_ASM1527799v1	na	na	na	haploid	bacteria	5399382	5399382	57.0	2	2	2	NCBI RefSeq	NCBI Prokaryotic Genome Annotation Pipeline (PGAP)	11/09/22	5312	5051	127	na
GCF_015277975.1	PRJNA224116	SAMN16539445	na	na	573	573	Klebsiella pneumoniae	strain=M63-1	na	latest	Complete Genome	Major	Full	2020/11/08	ASM1527797v1	microbial pathogenic ecology group	GCA_015277975.1	identical	https://ftp.ncbi.nlm.nih.gov/genomes/all/GCF/015/277/975/GCF_015277975.1_ASM1527797v1	na	na	na	haploid	bacteria	5471203	5471203	57.0	2	2	2	NCBI RefSeq	NCBI Prokaryotic Genome Annotation Pipeline (PGAP)	11/09/22	5316	5070	125	na
GCF_015471325.1	PRJNA224116	SAMD00211187	BLVV00000000.1	na	36746	36746	Pseudomonas cichorii	strain=Ku1408-5-5	na	latest	Contig	Major	Full	2020/11/06	ASM1547132v1	Kyushu University	GCA_015471325.1	identical	https://ftp.ncbi.nlm.nih.gov/genomes/all/GCF/015/471/325/GCF_015471325.1_ASM1547132v1	na	na	na	haploid	bacteria	5886336	5886336	58.0	0	59	59	NCBI RefSeq	NCBI Prokaryotic Genome Annotation Pipeline (PGAP)	12/15/22	5157	5009	66	na
GCF_016446375.1	PRJNA224116	SAMN13542593	na	na	1774	1774	Mycobacteroides chelonae	strain=Myco1	na	latest	Chromosome	Major	Full	2020/12/30	ASM1644637v1	University of Pennsylvania	GCA_016446375.1	identical	https://ftp.ncbi.nlm.nih.gov/genomes/all/GCF/016/446/375/GCF_016446375.1_ASM1644637v1	na	na	na	haploid	bacteria	4958937	4958837	64.0	1	1	1	NCBI RefSeq	NCBI Prokaryotic Genome Annotation Pipeline (PGAP)	03/20/23	4840	4684	54	33166284
GCF_015277915.1	PRJNA224116	SAMN16539444	na	na	573	573	Klebsiella pneumoniae	strain=M1026-3Ar	na	latest	Complete Genome	Major	Full	2020/11/08	ASM1527791v1	microbial pathogenic ecology group	GCA_015277915.1	identical	https://ftp.ncbi.nlm.nih.gov/genomes/all/GCF/015/277/915/GCF_015277915.1_ASM1527791v1	na	na	na	haploid	bacteria	5681916	5681916	57.0	5	5	5	NCBI RefSeq	NCBI Prokaryotic Genome Annotation Pipeline (PGAP)	11/09/22	5598	5297	126	na
GCF_904830965.1	PRJNA224116	SAMEA7368282	na	na	562	562	Escherichia coli	na	L2_E1649	latest	Complete Genome	Major	Full	2020/11/16	L2_E1649	Quadram Institute Bioscience	GCA_904830965.1	identical	https://ftp.ncbi.nlm.nih.gov/genomes/all/GCF/904/830/965/GCF_904830965.1_L2_E1649	na	na	na	haploid	bacteria	5038778	5038778	50.5	5	5	5	NCBI RefSeq	NCBI Prokaryotic Genome Annotation Pipeline (PGAP)	06/16/23	5054	4574	121	na
GCF_015335665.1	PRJNA224116	SAMN16494341	na	na	1421	1421	Lysinibacillus sphaericus	strain=KellenQ	na	latest	Chromosome	Major	Full	2020/11/10	ASM1533566v1	South-Central University for Nationalities	GCA_015335665.1	identical	https://ftp.ncbi.nlm.nih.gov/genomes/all/GCF/015/335/665/GCF_015335665.1_ASM1533566v1	na	na	na	haploid	bacteria	4634107	4634007	37.0	1	1	1	NCBI RefSeq	NCBI Prokaryotic Genome Annotation Pipeline (PGAP)	12/15/22	4616	4384	146	na
GCF_016082115.1	PRJNA224116	SAMN15249472	na	na	40324	40324	Stenotrophomonas maltophilia	strain=Oak Ridge strain 02	na	latest	Chromosome	Major	Full	2020/12/15	ASM1608211v1	Youngstown State University	GCA_016082115.1	identical	https://ftp.ncbi.nlm.nih.gov/genomes/all/GCF/016/082/115/GCF_016082115.1_ASM1608211v1	na	na	na	haploid	bacteria	4815503	4814003	66.0	1	1	1	NCBI RefSeq	NCBI Prokaryotic Genome Annotation Pipeline (PGAP)	11/14/22	4449	4349	71	19688378
GCF_015278015.1	PRJNA224116	SAMN16539469	na	na	244366	244366	Klebsiella variicola	strain=M142-3	na	latest	Complete Genome	Major	Full	2020/11/08	ASM1527801v1	microbial pathogenic ecology group	GCA_015278015.1	identical	https://ftp.ncbi.nlm.nih.gov/genomes/all/GCF/015/278/015/GCF_015278015.1_ASM1527801v1	na	na	na	haploid	bacteria	5796291	5796291	57.0	2	2	2	NCBI RefSeq	NCBI Prokaryotic Genome Annotation Pipeline (PGAP)	11/09/22	5619	5378	123	na
GCF_904831825.1	PRJNA224116	SAMEA7368284	na	na	562	562	Escherichia coli	na	L3_E36_ETEC	latest	Complete Genome	Major	Full	2020/11/16	L3_E36_ETEC	Quadram Institute Bioscience	GCA_904831825.1	identical	https://ftp.ncbi.nlm.nih.gov/genomes/all/GCF/904/831/825/GCF_904831825.1_L3_E36_ETEC	na	na	na	haploid	bacteria	5632468	5632468	50.5	3	3	3	NCBI RefSeq	NCBI Prokaryotic Genome Annotation Pipeline (PGAP)	06/16/23	5645	5212	124	na
GCF_904831805.1	PRJNA224116	SAMEA7368288	na	na	562	562	Escherichia coli	na	L7_E1373_ETEC	latest	Complete Genome	Major	Full	2020/11/16	L7_E1373_ETEC	Quadram Institute Bioscience	GCA_904831805.1	identical	https://ftp.ncbi.nlm.nih.gov/genomes/all/GCF/904/831/805/GCF_904831805.1_L7_E1373_ETEC	na	na	na	haploid	bacteria	5182605	5182605	50.0	3	3	3	NCBI RefSeq	NCBI Prokaryotic Genome Annotation Pipeline (PGAP)	06/16/23	5072	4767	127	na
GCF_015775275.1	PRJNA224116	SAMN16951200	na	na	573	573	Klebsiella pneumoniae	strain=ZG2017CW4-3-1-2N	na	latest	Complete Genome	Major	Full	2020/12/07	ASM1577527v1	College of Veterinary Medicine,Northwest A&F University	GCA_015775275.1	identical	https://ftp.ncbi.nlm.nih.gov/genomes/all/GCF/015/775/275/GCF_015775275.1_ASM1577527v1	na	na	na	haploid	bacteria	5463264	5463264	57.0	2	2	2	NCBI RefSeq	NCBI Prokaryotic Genome Annotation Pipeline (PGAP)	11/09/22	5372	5115	123	na
GCF_904830975.1	PRJNA224116	SAMEA7368283	na	na	562	562	Escherichia coli	na	L3_CS7_E2980	latest	Complete Genome	Major	Full	2020/11/16	L3_CS7_E2980	Quadram Institute Bioscience	GCA_904830975.1	identical	https://ftp.ncbi.nlm.nih.gov/genomes/all/GCF/904/830/975/GCF_904830975.1_L3_CS7_E2980	na	na	na	haploid	bacteria	5224901	5224901	50.5	4	4	4	NCBI RefSeq	NCBI Prokaryotic Genome Annotation Pipeline (PGAP)	06/16/23	5162	4829	119	na
GCF_015473105.1	PRJNA224116	SAMD00246549	BNJP00000000.1	na	2805378	126569	Paenibacillus glycanilyticus subsp. hiroshimensis	strain=CCI5	na	latest	Contig	Major	Full	2020/11/04	ASM1547310v1	Bioconversion Group, Research Institute for Sustainable Chemistry, Materials and Chemistry, National Institute of Advanced Industrial Science and Technology	GCA_015473105.1	identical	https://ftp.ncbi.nlm.nih.gov/genomes/all/GCF/015/473/105/GCF_015473105.1_ASM1547310v1	na	assembly from type material	na	haploid	bacteria	6864972	6864972	50.5	0	49	49	NCBI RefSeq	NCBI Prokaryotic Genome Annotation Pipeline (PGAP)	12/15/22	6337	6147	144	na
GCF_015471265.1	PRJNA224116	SAMD00211184	BLVS00000000.1	na	36746	36746	Pseudomonas cichorii	strain=s-2-2-1	na	latest	Contig	Major	Full	2020/11/06	ASM1547126v1	Kyushu University	GCA_015471265.1	identical	https://ftp.ncbi.nlm.nih.gov/genomes/all/GCF/015/471/265/GCF_015471265.1_ASM1547126v1	na	na	na	haploid	bacteria	5819875	5819875	58.0	0	41	41	NCBI RefSeq	NCBI Prokaryotic Genome Annotation Pipeline (PGAP)	12/15/22	5129	5005	67	na
GCF_016403305.1	PRJNA224116	SAMN16357153	na	na	85698	85698	Achromobacter xylosoxidans	strain=FDAARGOS_984	na	latest	Chromosome	Major	Full	2020/12/26	ASM1640330v1	US Food and Drug Administration	GCA_016403305.1	identical	https://ftp.ncbi.nlm.nih.gov/genomes/all/GCF/016/403/305/GCF_016403305.1_ASM1640330v1	na	na	na	haploid	bacteria	6894935	6894835	67.5	1	1	1	NCBI RefSeq	NCBI Prokaryotic Genome Annotation Pipeline (PGAP)	12/15/22	6444	6323	73	na
GCF_014905595.1	PRJNA224116	SAMD00245770	BNHJ00000000.2	na	2766011	2766011	Rhodococcus sp. NKCM2511	strain=NKCM2511	na	latest	Scaffold	Major	Full	2020/11/13	ASM1490559v2	Gunma University	GCA_014905595.2	identical	https://ftp.ncbi.nlm.nih.gov/genomes/all/GCF/014/905/595/GCF_014905595.1_ASM1490559v2	na	na	na	haploid	bacteria	5285001	5284810	64.5	0	26	26	NCBI RefSeq	NCBI Prokaryotic Genome Annotation Pipeline (PGAP)	12/15/22	4992	4902	55	na
GCF_013393665.2	PRJNA224116	SAMN13419003	na	na	287	287	Pseudomonas aeruginosa	strain=SE5331	na	latest	Complete Genome	Major	Full	2020/12/03	ASM1339366v2	Beijing Institute of Microbiology and Epidemiology	GCA_013393665.2	identical	https://ftp.ncbi.nlm.nih.gov/genomes/all/GCF/013/393/665/GCF_013393665.2_ASM1339366v2	na	na	na	haploid	bacteria	7056430	7056430	65.5	1	1	1	NCBI RefSeq	NCBI Prokaryotic Genome Annotation Pipeline (PGAP)	04/08/23	6657	6505	81	na
GCF_904831835.1	PRJNA224116	SAMEA7368285	na	na	562	562	Escherichia coli	na	L4_E1441_ETEC	latest	Complete Genome	Major	Full	2020/11/16	L4_E1441_ETEC	Quadram Institute Bioscience	GCA_904831835.1	identical	https://ftp.ncbi.nlm.nih.gov/genomes/all/GCF/904/831/835/GCF_904831835.1_L4_E1441_ETEC	na	na	na	haploid	bacteria	5094940	5094940	50.5	3	3	3	NCBI RefSeq	NCBI Prokaryotic Genome Annotation Pipeline (PGAP)	06/16/23	5033	4629	121	na
GCF_016117815.1	PRJNA224116	SAMN13450431	na	na	820	820	Bacteroides uniformis	strain=FDAARGOS_901	na	latest	Chromosome	Major	Full	2020/12/19	ASM1611781v1	US Food and Drug Administration	GCA_016117815.1	identical	https://ftp.ncbi.nlm.nih.gov/genomes/all/GCF/016/117/815/GCF_016117815.1_ASM1611781v1	na	assembly from type material	na	haploid	bacteria	4728573	4728473	46.0	1	1	1	NCBI RefSeq	NCBI Prokaryotic Genome Annotation Pipeline (PGAP)	10/06/22	3848	3707	78	na
GCF_016117835.1	PRJNA224116	SAMN13450409	na	na	28901	28901	Salmonella enterica	strain=FDAARGOS_879	na	latest	Chromosome	Major	Full	2020/12/19	ASM1611783v1	US Food and Drug Administration	GCA_016117835.1	identical	https://ftp.ncbi.nlm.nih.gov/genomes/all/GCF/016/117/835/GCF_016117835.1_ASM1611783v1	na	assembly from synonym type material	na	haploid	bacteria	4801603	4801403	52.0	2	2	2	NCBI RefSeq	NCBI Prokaryotic Genome Annotation Pipeline (PGAP)	11/14/22	4740	4311	122	na
GCF_015698365.1	PRJNA224116	SAMD00256262	na	na	305	305	Ralstonia solanacearum	strain=MAFF 211479	na	latest	Complete Genome	Major	Full	2020/11/13	ASM1569836v1	Kyushu University	GCA_015698365.1	identical	https://ftp.ncbi.nlm.nih.gov/genomes/all/GCF/015/698/365/GCF_015698365.1_ASM1569836v1	na	na	na	haploid	bacteria	5905604	5905604	66.5	2	2	2	NCBI RefSeq	NCBI Prokaryotic Genome Annotation Pipeline (PGAP)	12/15/22	5299	5102	76	na
GCF_016650565.1	PRJNA224116	SAMN17054827	JAEKFM000000000.1	na	2796414	2796414	Bacillus sp. TH50	strain=TH50	na	latest	Contig	Major	Full	2021/01/15	ASM1665056v1	University of Alaska Fairbanks	GCA_016650565.1	identical	https://ftp.ncbi.nlm.nih.gov/genomes/all/GCF/016/650/565/GCF_016650565.1_ASM1665056v1	na	na	na	haploid	bacteria	5932849	5932849	35.0	0	8	8	NCBI RefSeq	NCBI Prokaryotic Genome Annotation Pipeline (PGAP)	02/24/23	6118	5378	150	33418967
GCF_016650995.1	PRJNA224116	SAMN17054801	JAEKES000000000.1	na	2796389	2796389	Bacillus sp. TH23	strain=TH23	na	latest	Contig	Major	Full	2021/01/15	ASM1665099v1	University of Alaska Fairbanks	GCA_016650995.1	identical	https://ftp.ncbi.nlm.nih.gov/genomes/all/GCF/016/650/995/GCF_016650995.1_ASM1665099v1	na	na	na	haploid	bacteria	5806530	5806530	35.0	0	7	7	NCBI RefSeq	NCBI Prokaryotic Genome Annotation Pipeline (PGAP)	02/24/23	5977	5244	147	33418967
GCF_016653695.1	PRJNA224116	SAMN17256260	na	na	651	651	Aeromonas media	strain=E31	na	latest	Complete Genome	Major	Full	2021/01/17	ASM1665369v1	Shandong First Medical University	GCA_016653695.1	identical	https://ftp.ncbi.nlm.nih.gov/genomes/all/GCF/016/653/695/GCF_016653695.1_ASM1665369v1	na	na	na	haploid	bacteria	5311816	5311816	60.0	3	3	3	NCBI RefSeq	NCBI Prokaryotic Genome Annotation Pipeline (PGAP)	12/15/22	4970	4545	164	na
GCF_016648655.1	PRJNA224116	SAMN15793732	JACLQM000000000.1	na	2762567	2762567	Streptococcus sp. 17.1	strain=17.1	na	latest	Scaffold	Major	Full	2021/01/15	ASM1664865v1	University of Queensland	GCA_016648655.1	identical	https://ftp.ncbi.nlm.nih.gov/genomes/all/GCF/016/648/655/GCF_016648655.1_ASM1664865v1	na	na	na	haploid	bacteria	2222225	2221325	39.5	0	51	51	NCBI RefSeq	NCBI Prokaryotic Genome Annotation Pipeline (PGAP)	09/15/22	2112	1959	55	33397732
GCF_016648985.1	PRJNA224116	SAMN16287678	JACZEL000000000.1	na	1685	1685	Bifidobacterium breve	strain=M1D	na	latest	Contig	Major	Full	2021/01/15	ASM1664898v1	University of Parma	GCA_016648985.1	identical	https://ftp.ncbi.nlm.nih.gov/genomes/all/GCF/016/648/985/GCF_016648985.1_ASM1664898v1	na	na	na	haploid	bacteria	2421612	2421612	59.0	0	7	7	NCBI RefSeq	NCBI Prokaryotic Genome Annotation Pipeline (PGAP)	12/15/22	2161	1976	68	na
GCF_016650625.1	PRJNA224116	SAMN17054826	JAEKFL000000000.1	na	2796413	2796413	Pseudomonas sp. TH49	strain=TH49	na	latest	Contig	Major	Full	2021/01/15	ASM1665062v1	University of Alaska Fairbanks	GCA_016650625.1	identical	https://ftp.ncbi.nlm.nih.gov/genomes/all/GCF/016/650/625/GCF_016650625.1_ASM1665062v1	na	na	na	haploid	bacteria	6641420	6641420	59.5	0	2	2	NCBI RefSeq	NCBI Prokaryotic Genome Annotation Pipeline (PGAP)	02/24/23	6005	5731	94	33418967
GCF_016650865.1	PRJNA224116	SAMN17054811	JAEKFB000000000.1	na	2796399	2796399	Pseudomonas sp. TH34	strain=TH34	na	latest	Scaffold	Major	Full	2021/01/15	ASM1665086v1	University of Alaska Fairbanks	GCA_016650865.1	identical	https://ftp.ncbi.nlm.nih.gov/genomes/all/GCF/016/650/865/GCF_016650865.1_ASM1665086v1	na	na	na	haploid	bacteria	7008149	7008049	60.0	0	35	35	NCBI RefSeq	NCBI Prokaryotic Genome Annotation Pipeline (PGAP)	02/24/23	6453	6165	86	33418967
GCF_016651985.1	PRJNA224116	SAMN17207949	JAEPUO000000000.1	na	573	573	Klebsiella pneumoniae	strain=k20	na	latest	Scaffold	Major	Full	2021/01/16	ASM1665198v1	bioMerieux	GCA_016651985.1	identical	https://ftp.ncbi.nlm.nih.gov/genomes/all/GCF/016/651/985/GCF_016651985.1_ASM1665198v1	na	na	na	haploid	bacteria	5474528	5474518	57.0	0	52	52	NCBI RefSeq	NCBI Prokaryotic Genome Annotation Pipeline (PGAP)	11/10/22	5391	5034	104	na
GCF_016653255.1	PRJNA224116	SAMN07156358	NHSD00000000.1	representative genome	1549854	1549854	Rhodobaculum claviforme	strain=LMG 28126	na	latest	Scaffold	Major	Full	2021/01/16	ASM1665325v1	GEOMAR Helmholtz Centre for Ocean Research Kiel	GCA_016653255.1	identical	https://ftp.ncbi.nlm.nih.gov/genomes/all/GCF/016/653/255/GCF_016653255.1_ASM1665325v1	na	assembly from type material	na	haploid	bacteria	3494249	3494239	70.5	0	334	334	NCBI RefSeq	NCBI Prokaryotic Genome Annotation Pipeline (PGAP)	03/20/23	3402	3182	41	33375353
GCF_016649025.1	PRJNA224116	SAMN16383072	JADBBW000000000.1	na	1352	1352	Enterococcus faecium	strain=LB24	na	latest	Contig	Major	Full	2021/01/15	ASM1664902v1	University of Alberta	GCA_016649025.1	identical	https://ftp.ncbi.nlm.nih.gov/genomes/all/GCF/016/649/025/GCF_016649025.1_ASM1664902v1	na	na	na	haploid	bacteria	3154821	3154821	37.5	0	55	55	NCBI RefSeq	NCBI Prokaryotic Genome Annotation Pipeline (PGAP)	03/26/23	3136	2917	71	33396755
GCF_016651775.1	PRJNA224116	SAMN17207962	JAEPVL000000000.1	na	573	573	Klebsiella pneumoniae	strain=k50	na	latest	Scaffold	Major	Full	2021/01/16	ASM1665177v1	bioMerieux	GCA_016651775.1	identical	https://ftp.ncbi.nlm.nih.gov/genomes/all/GCF/016/651/775/GCF_016651775.1_ASM1665177v1	na	na	na	haploid	bacteria	5796657	5796463	56.5	0	109	109	NCBI RefSeq	NCBI Prokaryotic Genome Annotation Pipeline (PGAP)	11/10/22	5859	5426	102	na
GCF_016652995.1	PRJNA224116	SAMN13301602	WMOX00000000.1	na	1134687	1134687	Klebsiella michiganensis	strain=KO12_C	na	latest	Contig	Major	Full	2021/01/16	ASM1665299v1	Ausgem	GCA_016652995.1	identical	https://ftp.ncbi.nlm.nih.gov/genomes/all/GCF/016/652/995/GCF_016652995.1_ASM1665299v1	na	na	na	haploid	bacteria	6036410	6036410	55.5	0	141	141	NCBI RefSeq	NCBI Prokaryotic Genome Annotation Pipeline (PGAP)	11/10/22	5767	5408	95	na
GCF_016653205.1	PRJNA224116	SAMN07156362	NHRZ00000000.1	na	35806	35806	Rhodovulum sulfidophilum	strain=IM796	na	latest	Scaffold	Major	Full	2021/01/16	ASM1665320v1	GEOMAR Helmholtz Centre for Ocean Research Kiel	GCA_016653205.1	identical	https://ftp.ncbi.nlm.nih.gov/genomes/all/GCF/016/653/205/GCF_016653205.1_ASM1665320v1	na	na	na	haploid	bacteria	3962372	3962242	67.0	0	70	70	NCBI RefSeq	NCBI Prokaryotic Genome Annotation Pipeline (PGAP)	03/20/23	3825	3585	50	33375353
GCF_016653215.1	PRJNA224116	SAMN07156360	NHSB00000000.1	na	1086	1086	Rhodothalassium salexigens	strain=IM261	na	latest	Scaffold	Major	Full	2021/01/16	ASM1665321v1	GEOMAR Helmholtz Centre for Ocean Research Kiel	GCA_016653215.1	identical	https://ftp.ncbi.nlm.nih.gov/genomes/all/GCF/016/653/215/GCF_016653215.1_ASM1665321v1	na	na	na	haploid	bacteria	3280579	3279665	68.5	0	64	64	NCBI RefSeq	NCBI Prokaryotic Genome Annotation Pipeline (PGAP)	03/20/23	2864	2754	46	33375353
GCF_016651505.1	PRJNA224116	SAMN17207973	JAEPVD000000000.1	na	573	573	Klebsiella pneumoniae	strain=k63	na	latest	Scaffold	Major	Full	2021/01/16	ASM1665150v1	bioMerieux	GCA_016651505.1	identical	https://ftp.ncbi.nlm.nih.gov/genomes/all/GCF/016/651/505/GCF_016651505.1_ASM1665150v1	na	na	na	haploid	bacteria	5852750	5852622	56.5	0	139	139	NCBI RefSeq	NCBI Prokaryotic Genome Annotation Pipeline (PGAP)	11/10/22	5958	5470	111	na
GCF_016651885.1	PRJNA224116	SAMN17207955	JAEPUT000000000.1	na	573	573	Klebsiella pneumoniae	strain=k36	na	latest	Contig	Major	Full	2021/01/16	ASM1665188v1	bioMerieux	GCA_016651885.1	identical	https://ftp.ncbi.nlm.nih.gov/genomes/all/GCF/016/651/885/GCF_016651885.1_ASM1665188v1	na	na	na	haploid	bacteria	5546396	5546396	56.5	0	51	51	NCBI RefSeq	NCBI Prokaryotic Genome Annotation Pipeline (PGAP)	11/10/22	5471	5106	100	na
GCF_016652065.1	PRJNA224116	SAMN17207950	JAEPUP000000000.1	na	573	573	Klebsiella pneumoniae	strain=k21	na	latest	Contig	Major	Full	2021/01/16	ASM1665206v1	bioMerieux	GCA_016652065.1	identical	https://ftp.ncbi.nlm.nih.gov/genomes/all/GCF/016/652/065/GCF_016652065.1_ASM1665206v1	na	na	na	haploid	bacteria	5803633	5803633	56.5	0	71	71	NCBI RefSeq	NCBI Prokaryotic Genome Annotation Pipeline (PGAP)	11/10/22	5736	5347	105	na
GCF_016651255.1	PRJNA224116	SAMN17054788	JAEKEG000000000.1	na	2796376	2796376	Pseudomonas sp. TH10	strain=TH10	na	latest	Contig	Major	Full	2021/01/15	ASM1665125v1	University of Alaska Fairbanks	GCA_016651255.1	identical	https://ftp.ncbi.nlm.nih.gov/genomes/all/GCF/016/651/255/GCF_016651255.1_ASM1665125v1	na	na	na	haploid	bacteria	4977657	4977657	59.0	0	179	179	NCBI RefSeq	NCBI Prokaryotic Genome Annotation Pipeline (PGAP)	02/24/23	4837	3909	51	33418967
GCF_016653075.1	PRJNA224116	SAMN13340721	WNIO00000000.1	na	562	562	Escherichia coli	strain=EC274_ST38H	na	latest	Contig	Major	Full	2021/01/16	ASM1665307v1	Ausgem	GCA_016653075.1	identical	https://ftp.ncbi.nlm.nih.gov/genomes/all/GCF/016/653/075/GCF_016653075.1_ASM1665307v1	na	na	na	haploid	bacteria	5335432	5335432	50.5	0	18	18	NCBI RefSeq	NCBI Prokaryotic Genome Annotation Pipeline (PGAP)	07/06/23	5190	4715	116	na
GCF_016651415.1	PRJNA224116	SAMN17248682	JAEPRO000000000.1	na	562	562	Escherichia coli	strain=119E4	na	latest	Contig	Major	Full	2021/01/16	ASM1665141v1	Faculte de Medecine, Universite Paris-Sud	GCA_016651415.1	identical	https://ftp.ncbi.nlm.nih.gov/genomes/all/GCF/016/651/415/GCF_016651415.1_ASM1665141v1	na	na	na	haploid	bacteria	5061778	5061778	50.5	0	4	4	NCBI RefSeq	NCBI Prokaryotic Genome Annotation Pipeline (PGAP)	06/16/23	4973	4355	118	na
GCF_016649135.1	PRJNA224116	SAMN16383067	JADBCB000000000.1	na	1352	1352	Enterococcus faecium	strain=LB12	na	latest	Contig	Major	Full	2021/01/15	ASM1664913v1	University of Alberta	GCA_016649135.1	identical	https://ftp.ncbi.nlm.nih.gov/genomes/all/GCF/016/649/135/GCF_016649135.1_ASM1664913v1	na	na	na	haploid	bacteria	2714058	2714058	37.5	0	34	34	NCBI RefSeq	NCBI Prokaryotic Genome Annotation Pipeline (PGAP)	03/26/23	2690	2485	75	33396755
GCF_016651025.1	PRJNA224116	SAMN17054799	JAEKEQ000000000.1	na	2796387	2796387	Pseudomonas sp. TH21	strain=TH21	na	latest	Contig	Major	Full	2021/01/15	ASM1665102v1	University of Alaska Fairbanks	GCA_016651025.1	identical	https://ftp.ncbi.nlm.nih.gov/genomes/all/GCF/016/651/025/GCF_016651025.1_ASM1665102v1	na	na	na	haploid	bacteria	6760171	6760171	61.5	0	2	2	NCBI RefSeq	NCBI Prokaryotic Genome Annotation Pipeline (PGAP)	02/24/23	6059	5805	84	33418967
GCF_016651045.1	PRJNA224116	SAMN17054798	JAEKEP000000000.1	na	2796386	2796386	Pseudomonas sp. TH20	strain=TH20	na	latest	Contig	Major	Full	2021/01/15	ASM1665104v1	University of Alaska Fairbanks	GCA_016651045.1	identical	https://ftp.ncbi.nlm.nih.gov/genomes/all/GCF/016/651/045/GCF_016651045.1_ASM1665104v1	na	na	na	haploid	bacteria	6269793	6269793	59.0	0	33	33	NCBI RefSeq	NCBI Prokaryotic Genome Annotation Pipeline (PGAP)	02/24/23	5624	5404	69	33418967
GCF_016652915.1	PRJNA224116	SAMN13301616	WMOS00000000.1	na	1134687	1134687	Klebsiella michiganensis	strain=KA43_C	na	latest	Contig	Major	Full	2021/01/16	ASM1665291v1	Ausgem	GCA_016652915.1	identical	https://ftp.ncbi.nlm.nih.gov/genomes/all/GCF/016/652/915/GCF_016652915.1_ASM1665291v1	na	na	na	haploid	bacteria	6288658	6288658	55.5	0	186	186	NCBI RefSeq	NCBI Prokaryotic Genome Annotation Pipeline (PGAP)	11/10/22	6091	5711	91	na
GCF_016653045.1	PRJNA224116	SAMN13301601	WMOY00000000.1	na	2058152	2058152	Klebsiella grimontii	strain=KO10_C	na	latest	Contig	Major	Full	2021/01/16	ASM1665304v1	Ausgem	GCA_016653045.1	identical	https://ftp.ncbi.nlm.nih.gov/genomes/all/GCF/016/653/045/GCF_016653045.1_ASM1665304v1	na	na	na	haploid	bacteria	6313292	6313292	55.5	0	1502	1502	NCBI RefSeq	NCBI Prokaryotic Genome Annotation Pipeline (PGAP)	11/10/22	7022	6042	86	na
GCF_016653125.1	PRJNA224116	SAMN13340722	WNIP00000000.1	na	562	562	Escherichia coli	strain=EC231_ST8196H	na	latest	Contig	Major	Full	2021/01/16	ASM1665312v1	Ausgem	GCA_016653125.1	identical	https://ftp.ncbi.nlm.nih.gov/genomes/all/GCF/016/653/125/GCF_016653125.1_ASM1665312v1	na	na	na	haploid	bacteria	5304611	5304611	50.5	0	5	5	NCBI RefSeq	NCBI Prokaryotic Genome Annotation Pipeline (PGAP)	06/16/23	5261	4782	116	na
GCF_016647865.1	PRJNA224116	SAMN15894703	JACVVH000000000.1	na	211124	211124	Pseudomonas sp. S60	strain=S60	na	latest	Contig	Major	Full	2021/01/15	ASM1664786v1	USDA-ARS-Beltsville Sustainable Perennial Crops Laboratory	GCA_016647865.1	identical	https://ftp.ncbi.nlm.nih.gov/genomes/all/GCF/016/647/865/GCF_016647865.1_ASM1664786v1	na	na	na	haploid	bacteria	5432536	5432536	62.0	0	145	145	NCBI RefSeq	NCBI Prokaryotic Genome Annotation Pipeline (PGAP)	12/15/22	4930	4710	55	na
GCF_016651425.1	PRJNA224116	SAMN17248684	JAEPRM000000000.1	na	562	562	Escherichia coli	strain=156E2	na	latest	Contig	Major	Full	2021/01/16	ASM1665142v1	Faculte de Medecine, Universite Paris-Sud	GCA_016651425.1	identical	https://ftp.ncbi.nlm.nih.gov/genomes/all/GCF/016/651/425/GCF_016651425.1_ASM1665142v1	na	na	na	haploid	bacteria	5208253	5208253	50.5	0	7	7	NCBI RefSeq	NCBI Prokaryotic Genome Annotation Pipeline (PGAP)	07/06/23	5096	4603	121	na
GCF_016651545.1	PRJNA224116	SAMN17207975	JAEPVF000000000.1	na	573	573	Klebsiella pneumoniae	strain=k65	na	latest	Scaffold	Major	Full	2021/01/16	ASM1665154v1	bioMerieux	GCA_016651545.1	identical	https://ftp.ncbi.nlm.nih.gov/genomes/all/GCF/016/651/545/GCF_016651545.1_ASM1665154v1	na	na	na	haploid	bacteria	5538680	5538580	57.0	0	46	46	NCBI RefSeq	NCBI Prokaryotic Genome Annotation Pipeline (PGAP)	11/10/22	5458	5079	104	na
GCF_016650715.1	PRJNA224116	SAMN17054816	JAEKFF000000000.1	na	2796349	2796349	Pseudomonas sp. TH39(2020)	strain=TH39(2020)	na	latest	Contig	Major	Full	2021/01/15	ASM1665071v1	University of Alaska Fairbanks	GCA_016650715.1	identical	https://ftp.ncbi.nlm.nih.gov/genomes/all/GCF/016/650/715/GCF_016650715.1_ASM1665071v1	na	na	na	haploid	bacteria	7179220	7179220	58.5	0	8	8	NCBI RefSeq	NCBI Prokaryotic Genome Annotation Pipeline (PGAP)	02/24/23	6629	6301	92	33418967
GCF_016651625.1	PRJNA224116	SAMN17207967	JAEPVO000000000.1	na	573	573	Klebsiella pneumoniae	strain=k56	na	latest	Contig	Major	Full	2021/01/16	ASM1665162v1	bioMerieux	GCA_016651625.1	identical	https://ftp.ncbi.nlm.nih.gov/genomes/all/GCF/016/651/625/GCF_016651625.1_ASM1665162v1	na	na	na	haploid	bacteria	5744153	5744153	56.5	0	116	116	NCBI RefSeq	NCBI Prokaryotic Genome Annotation Pipeline (PGAP)	11/10/22	5853	5375	109	na
GCF_016653085.1	PRJNA224116	SAMN13301600	WMOZ00000000.1	na	1134687	1134687	Klebsiella michiganensis	strain=KO7_H	na	latest	Contig	Major	Full	2021/01/16	ASM1665308v1	Ausgem	GCA_016653085.1	identical	https://ftp.ncbi.nlm.nih.gov/genomes/all/GCF/016/653/085/GCF_016653085.1_ASM1665308v1	na	na	na	haploid	bacteria	6191274	6191274	55.5	0	141	141	NCBI RefSeq	NCBI Prokaryotic Genome Annotation Pipeline (PGAP)	11/10/22	5939	5623	100	na
GCF_016653155.1	PRJNA224116	SAMN13340720	WNIN00000000.1	na	562	562	Escherichia coli	strain=EC36_ST38H	na	latest	Contig	Major	Full	2021/01/16	ASM1665315v1	Ausgem	GCA_016653155.1	identical	https://ftp.ncbi.nlm.nih.gov/genomes/all/GCF/016/653/155/GCF_016653155.1_ASM1665315v1	na	na	na	haploid	bacteria	5416617	5416617	50.5	0	22	22	NCBI RefSeq	NCBI Prokaryotic Genome Annotation Pipeline (PGAP)	06/16/23	5279	4758	110	na
GCF_016654015.1	PRJNA224116	SAMN17225165	JAEPWM000000000.1	representative genome	502333	502333	Ramlibacter ginsenosidimutans	strain=KACC 17527	na	latest	Contig	Major	Full	2021/01/17	ASM1665401v1	Dongguk University	GCA_016654015.1	identical	https://ftp.ncbi.nlm.nih.gov/genomes/all/GCF/016/654/015/GCF_016654015.1_ASM1665401v1	na	na	na	haploid	bacteria	5327821	5327821	68.5	0	26	26	NCBI RefSeq	NCBI Prokaryotic Genome Annotation Pipeline (PGAP)	04/09/23	5199	4985	57	22450785
GCF_016659085.1	PRJNA224116	SAMN17265879	na	na	562	562	Escherichia coli	strain=CV601	na	latest	Complete Genome	Major	Full	2021/01/18	ASM1665908v1	TUFGEN	GCA_016659085.1	identical	https://ftp.ncbi.nlm.nih.gov/genomes/all/GCF/016/659/085/GCF_016659085.1_ASM1665908v1	na	na	na	haploid	bacteria	4657252	4657252	50.5	1	1	1	NCBI RefSeq	NCBI Prokaryotic Genome Annotation Pipeline (PGAP)	06/16/23	4565	4225	122	na
GCF_016652795.1	PRJNA224116	SAMN16830036	JADPXE000000000.1	na	294	294	Pseudomonas fluorescens	strain=N7	na	latest	Contig	Major	Full	2021/01/16	ASM1665279v1	Agrosavia	GCA_016652795.1	identical	https://ftp.ncbi.nlm.nih.gov/genomes/all/GCF/016/652/795/GCF_016652795.1_ASM1665279v1	na	na	na	haploid	bacteria	6446835	6446835	61.0	0	34	34	NCBI RefSeq	NCBI Prokaryotic Genome Annotation Pipeline (PGAP)	03/20/23	5936	5722	80	33401477
GCF_016652005.1	PRJNA224116	SAMN17207947	JAEPUN000000000.1	na	573	573	Klebsiella pneumoniae	strain=k19	na	latest	Scaffold	Major	Full	2021/01/16	ASM1665200v1	bioMerieux	GCA_016652005.1	identical	https://ftp.ncbi.nlm.nih.gov/genomes/all/GCF/016/652/005/GCF_016652005.1_ASM1665200v1	na	na	na	haploid	bacteria	5808831	5808734	56.5	0	63	63	NCBI RefSeq	NCBI Prokaryotic Genome Annotation Pipeline (PGAP)	11/10/22	5828	5399	102	na
GCF_016552165.1	PRJNA224116	SAMN15967530	JACVDA000000000.1	representative genome	2769485	2769485	Parvimonas parva	strain=S3374	na	latest	Scaffold	Major	Full	2021/01/06	ASM1655216v1	University Medicine Rostock	GCA_016552165.1	identical	https://ftp.ncbi.nlm.nih.gov/genomes/all/GCF/016/552/165/GCF_016552165.1_ASM1655216v1	na	assembly from type material	na	haploid	bacteria	1729508	1729222	28.5	0	50	50	NCBI RefSeq	NCBI Prokaryotic Genome Annotation Pipeline (PGAP)	01/04/23	1669	1571	36	na
GCF_016727005.1	PRJNA224116	SAMN16357301	na	na	256	256	Myroides odoratus	strain=FDAARGOS_1132	na	latest	Complete Genome	Major	Full	2021/01/20	ASM1672700v1	US Food and Drug Administration	GCA_016727005.1	identical	https://ftp.ncbi.nlm.nih.gov/genomes/all/GCF/016/727/005/GCF_016727005.1_ASM1672700v1	na	na	na	haploid	bacteria	4167722	4167722	35.5	1	1	1	NCBI RefSeq	NCBI Prokaryotic Genome Annotation Pipeline (PGAP)	10/06/22	3701	3572	117	na
GCF_016725265.1	PRJNA224116	SAMN16357319	na	na	246432	246432	Staphylococcus equorum	strain=FDAARGOS_1150	na	latest	Complete Genome	Major	Full	2021/01/20	ASM1672526v1	US Food and Drug Administration	GCA_016725265.1	identical	https://ftp.ncbi.nlm.nih.gov/genomes/all/GCF/016/725/265/GCF_016725265.1_ASM1672526v1	na	na	na	haploid	bacteria	2797395	2797395	33.0	6	6	6	NCBI RefSeq	NCBI Prokaryotic Genome Annotation Pipeline (PGAP)	12/15/22	2769	2639	86	na
GCF_016726945.1	PRJNA224116	SAMN16357299	na	na	34062	34062	Moraxella osloensis	strain=FDAARGOS_1130	na	latest	Complete Genome	Major	Full	2021/01/20	ASM1672694v1	US Food and Drug Administration	GCA_016726945.1	identical	https://ftp.ncbi.nlm.nih.gov/genomes/all/GCF/016/726/945/GCF_016726945.1_ASM1672694v1	na	na	na	haploid	bacteria	2546670	2546670	43.5	3	3	3	NCBI RefSeq	NCBI Prokaryotic Genome Annotation Pipeline (PGAP)	11/10/22	2326	2215	63	na
GCF_016726245.1	PRJNA224116	SAMN16357269	na	na	33889	33889	Brevibacterium casei	strain=FDAARGOS_1100	na	latest	Complete Genome	Major	Full	2021/01/20	ASM1672624v1	US Food and Drug Administration	GCA_016726245.1	identical	https://ftp.ncbi.nlm.nih.gov/genomes/all/GCF/016/726/245/GCF_016726245.1_ASM1672624v1	na	na	na	haploid	bacteria	3846862	3846862	67.5	1	1	1	NCBI RefSeq	NCBI Prokaryotic Genome Annotation Pipeline (PGAP)	12/19/22	3447	3347	61	na
GCF_016725645.1	PRJNA224116	SAMN16357313	na	representative genome	258	258	Sphingobacterium spiritivorum	strain=FDAARGOS_1144	na	latest	Complete Genome	Major	Full	2021/01/20	ASM1672564v1	US Food and Drug Administration	GCA_016725645.1	identical	https://ftp.ncbi.nlm.nih.gov/genomes/all/GCF/016/725/645/GCF_016725645.1_ASM1672564v1	na	assembly from type material	na	haploid	bacteria	5138280	5138280	39.5	2	2	2	NCBI RefSeq	NCBI Prokaryotic Genome Annotation Pipeline (PGAP)	10/06/22	4357	4275	73	na
GCF_016680155.1	PRJNA224116	SAMN17166560	JAEQLB000000000.1	na	573	573	Klebsiella pneumoniae	strain=CRKP14	na	latest	Scaffold	Major	Full	2021/01/18	ASM1668015v1	Zhejiang Provincial People's Hospital	GCA_016680155.1	identical	https://ftp.ncbi.nlm.nih.gov/genomes/all/GCF/016/680/155/GCF_016680155.1_ASM1668015v1	na	na	na	haploid	bacteria	5827636	5827341	56.5	0	254	254	NCBI RefSeq	NCBI Prokaryotic Genome Annotation Pipeline (PGAP)	11/10/22	6021	5566	88	na
GCF_016680855.1	PRJNA224116	SAMN17166571	JAEQLM000000000.1	na	573	573	Klebsiella pneumoniae	strain=CRKP41	na	latest	Scaffold	Major	Full	2021/01/18	ASM1668085v1	Zhejiang Provincial People's Hospital	GCA_016680855.1	identical	https://ftp.ncbi.nlm.nih.gov/genomes/all/GCF/016/680/855/GCF_016680855.1_ASM1668085v1	na	na	na	haploid	bacteria	5763093	5762616	57.0	0	118	118	NCBI RefSeq	NCBI Prokaryotic Genome Annotation Pipeline (PGAP)	11/10/22	5834	5440	89	na
GCF_016726625.1	PRJNA224116	SAMN16357263	na	na	40214	40214	Acinetobacter johnsonii	strain=FDAARGOS_1094	na	latest	Complete Genome	Major	Full	2021/01/20	ASM1672662v1	US Food and Drug Administration	GCA_016726625.1	identical	https://ftp.ncbi.nlm.nih.gov/genomes/all/GCF/016/726/625/GCF_016726625.1_ASM1672662v1	na	na	na	haploid	bacteria	3524396	3524396	41.0	10	10	10	NCBI RefSeq	NCBI Prokaryotic Genome Annotation Pipeline (PGAP)	11/10/22	3511	3216	112	na
GCF_016725925.1	PRJNA224116	SAMN16357310	na	na	28454	28454	Sphingobacterium multivorum	strain=FDAARGOS_1141	na	latest	Complete Genome	Major	Full	2021/01/20	ASM1672592v1	US Food and Drug Administration	GCA_016725925.1	identical	https://ftp.ncbi.nlm.nih.gov/genomes/all/GCF/016/725/925/GCF_016725925.1_ASM1672592v1	na	na	na	haploid	bacteria	6297330	6297330	39.5	2	2	2	NCBI RefSeq	NCBI Prokaryotic Genome Annotation Pipeline (PGAP)	10/06/22	5275	5161	107	na
GCF_016725825.1	PRJNA224116	SAMN16357247	na	na	158836	158836	Enterobacter hormaechei	strain=FDAARGOS_1078	na	latest	Complete Genome	Major	Full	2021/01/20	ASM1672582v1	US Food and Drug Administration	GCA_016725825.1	identical	https://ftp.ncbi.nlm.nih.gov/genomes/all/GCF/016/725/825/GCF_016725825.1_ASM1672582v1	na	na	na	haploid	bacteria	5080247	5080247	55.0	1	1	1	NCBI RefSeq	NCBI Prokaryotic Genome Annotation Pipeline (PGAP)	03/26/23	4897	4696	117	na
GCF_016726305.1	PRJNA224116	SAMN16357266	na	na	47678	47678	Bacteroides caccae	strain=FDAARGOS_1097	na	latest	Complete Genome	Major	Full	2021/01/20	ASM1672630v1	US Food and Drug Administration	GCA_016726305.1	identical	https://ftp.ncbi.nlm.nih.gov/genomes/all/GCF/016/726/305/GCF_016726305.1_ASM1672630v1	na	assembly from type material	na	haploid	bacteria	4570941	4570941	41.5	1	1	1	NCBI RefSeq	NCBI Prokaryotic Genome Annotation Pipeline (PGAP)	10/06/22	3693	3536	90	na
GCF_016722765.1	PRJNA224116	SAMN17222283	JAEQND000000000.1	representative genome	2039631	2039631	Ramlibacter alkalitolerans	strain=KACC 19305	na	latest	Contig	Major	Full	2021/01/19	ASM1672276v1	Dongguk University	GCA_016722765.1	identical	https://ftp.ncbi.nlm.nih.gov/genomes/all/GCF/016/722/765/GCF_016722765.1_ASM1672276v1	na	assembly from type material	na	haploid	bacteria	5712197	5712197	69.0	0	33	33	NCBI RefSeq	NCBI Prokaryotic Genome Annotation Pipeline (PGAP)	12/19/22	5532	5320	64	28920850
GCF_016680875.1	PRJNA224116	SAMN17166576	JAEQLR000000000.1	na	573	573	Klebsiella pneumoniae	strain=CRKP51	na	latest	Scaffold	Major	Full	2021/01/18	ASM1668087v1	Zhejiang Provincial People's Hospital	GCA_016680875.1	identical	https://ftp.ncbi.nlm.nih.gov/genomes/all/GCF/016/680/875/GCF_016680875.1_ASM1668087v1	na	na	na	haploid	bacteria	5785065	5783515	57.0	0	132	132	NCBI RefSeq	NCBI Prokaryotic Genome Annotation Pipeline (PGAP)	11/10/22	5840	5465	71	na
GCF_904848665.1	PRJNA224116	SAMEA7384721	CAJHCQ000000000.1	representative genome	1081782	1081782	Paraburkholderia hiiakae	strain=LMG 27952	LMG 27952	latest	Contig	Major	Full	2020/11/21	LMG 27952	LM-UGent	GCA_904848665.1	identical	https://ftp.ncbi.nlm.nih.gov/genomes/all/GCF/904/848/665/GCF_904848665.1_LMG_27952	na	assembly from type material	na	haploid	bacteria	8723317	8723317	63.5	0	64	64	NCBI RefSeq	NCBI Prokaryotic Genome Annotation Pipeline (PGAP)	12/15/22	7816	7568	69	na
GCF_016726325.1	PRJNA224116	SAMN16357307	na	na	82996	82996	Serratia plymuthica	strain=FDAARGOS_1138	na	latest	Complete Genome	Major	Full	2021/01/20	ASM1672632v1	US Food and Drug Administration	GCA_016726325.1	identical	https://ftp.ncbi.nlm.nih.gov/genomes/all/GCF/016/726/325/GCF_016726325.1_ASM1672632v1	na	na	na	haploid	bacteria	5484374	5484374	56.0	6	6	6	NCBI RefSeq	NCBI Prokaryotic Genome Annotation Pipeline (PGAP)	11/14/22	5142	4952	125	na
GCF_904848585.1	PRJNA224116	SAMEA7384723	CAJHCR000000000.1	representative genome	1245436	1245436	Paraburkholderia kirstenboschensis	strain=LMG 28727	LMG 28727	latest	Contig	Major	Full	2020/11/21	LMG 28727	LM-UGent	GCA_904848585.1	identical	https://ftp.ncbi.nlm.nih.gov/genomes/all/GCF/904/848/585/GCF_904848585.1_LMG_28727	na	assembly from type material	na	haploid	bacteria	8587385	8587385	61.5	0	105	105	NCBI RefSeq	NCBI Prokaryotic Genome Annotation Pipeline (PGAP)	12/15/22	7728	7344	62	na
GCF_016724845.1	PRJNA224116	SAMN16357315	na	na	258	258	Sphingobacterium spiritivorum	strain=FDAARGOS_1146	na	latest	Complete Genome	Major	Full	2021/01/20	ASM1672484v1	US Food and Drug Administration	GCA_016724845.1	identical	https://ftp.ncbi.nlm.nih.gov/genomes/all/GCF/016/724/845/GCF_016724845.1_ASM1672484v1	na	na	na	haploid	bacteria	5275260	5275260	39.5	1	1	1	NCBI RefSeq	NCBI Prokaryotic Genome Annotation Pipeline (PGAP)	10/06/22	4536	4452	72	na
GCF_016727125.1	PRJNA224116	SAMN16357293	na	na	1354	1354	Enterococcus hirae	strain=FDAARGOS_1124	na	latest	Complete Genome	Major	Full	2021/01/20	ASM1672712v1	US Food and Drug Administration	GCA_016727125.1	identical	https://ftp.ncbi.nlm.nih.gov/genomes/all/GCF/016/727/125/GCF_016727125.1_ASM1672712v1	na	na	na	haploid	bacteria	2928393	2928393	36.5	4	4	4	NCBI RefSeq	NCBI Prokaryotic Genome Annotation Pipeline (PGAP)	11/14/22	2790	2636	93	na
GCF_016725905.1	PRJNA224116	SAMN16357248	na	na	584	584	Proteus mirabilis	strain=FDAARGOS_1079	na	latest	Complete Genome	Major	Full	2021/01/20	ASM1672590v1	US Food and Drug Administration	GCA_016725905.1	identical	https://ftp.ncbi.nlm.nih.gov/genomes/all/GCF/016/725/905/GCF_016725905.1_ASM1672590v1	na	na	na	haploid	bacteria	4035539	4035539	38.5	1	1	1	NCBI RefSeq	NCBI Prokaryotic Genome Annotation Pipeline (PGAP)	11/14/22	3743	3580	106	na
GCF_016727325.1	PRJNA224116	SAMN16357290	na	na	37734	37734	Enterococcus casseliflavus	strain=FDAARGOS_1121	na	latest	Complete Genome	Major	Full	2021/01/20	ASM1672732v1	US Food and Drug Administration	GCA_016727325.1	identical	https://ftp.ncbi.nlm.nih.gov/genomes/all/GCF/016/727/325/GCF_016727325.1_ASM1672732v1	na	na	na	haploid	bacteria	3650457	3650457	42.0	3	3	3	NCBI RefSeq	NCBI Prokaryotic Genome Annotation Pipeline (PGAP)	03/26/23	3509	3369	80	na
GCF_905071915.1	PRJNA224116	SAMEA7510350	CAJHJP000000000.1	na	1304	1304	Streptococcus salivarius	na	AMBR047	latest	Scaffold	Major	Full	2020/11/21	AMBR047	UANTW	GCA_905071915.1	identical	https://ftp.ncbi.nlm.nih.gov/genomes/all/GCF/905/071/915/GCF_905071915.1_AMBR047	na	na	na	haploid	bacteria	2125226	2125026	39.5	0	40	40	NCBI RefSeq	NCBI Prokaryotic Genome Annotation Pipeline (PGAP)	12/19/22	2003	1892	59	na
GCF_011331215.2	PRJNA224116	SAMN13948677	na	na	562	562	Escherichia coli	strain=p4A	na	latest	Complete Genome	Major	Full	2020/09/17	ASM1133121v2	The University of Texas Health Science Center at Houston	GCA_011331215.2	identical	https://ftp.ncbi.nlm.nih.gov/genomes/all/GCF/011/331/215/GCF_011331215.2_ASM1133121v2	na	na	na	haploid	bacteria	5255749	5255749	50.5	1	1	1	NCBI RefSeq	NCBI Prokaryotic Genome Annotation Pipeline (PGAP)	06/15/23	5189	4867	111	na
GCF_009728875.2	PRJNA224116	SAMN10319560	na	na	59201	28901	Salmonella enterica subsp. enterica	strain=CFSA300	na	latest	Complete Genome	Major	Full	2020/08/12	ASM972887v2	China National Centre for Food Safety Risk Assessment	GCA_009728875.2	identical	https://ftp.ncbi.nlm.nih.gov/genomes/all/GCF/009/728/875/GCF_009728875.2_ASM972887v2	na	na	na	haploid	bacteria	5029407	5029407	51.5	3	3	3	NCBI RefSeq	NCBI Prokaryotic Genome Annotation Pipeline (PGAP)	02/11/23	4908	4630	118	na
GCF_001971765.1	PRJNA224116	SAMN06236809	na	na	562	562	Escherichia coli	strain=XH990	na	latest	Complete Genome	Major	Full	2017/01/26	ASM197176v1	Zhejiang University	GCA_001971765.1	identical	https://ftp.ncbi.nlm.nih.gov/genomes/all/GCF/001/971/765/GCF_001971765.1_ASM197176v1	na	na	na	haploid	bacteria	5312757	5312757	50.5	4	4	4	NCBI RefSeq	NCBI Prokaryotic Genome Annotation Pipeline (PGAP)	02/06/23	5152	4886	116	na
GCF_003932015.1	PRJNA224116	SAMN10492339	na	representative genome	471827	471827	Candidatus Desulforudis audaxviator	strain=BYF	na	latest	Complete Genome	Major	Full	2019/03/01	ASM393201v2	Institute of Bioengineering, Research Center of Biotechnology of RAS	GCA_003932015.2	identical	https://ftp.ncbi.nlm.nih.gov/genomes/all/GCF/003/932/015/GCF_003932015.1_ASM393201v2	na	na	na	haploid	bacteria	2212508	2212508	61.0	1	1	1	NCBI RefSeq	NCBI Prokaryotic Genome Annotation Pipeline (PGAP)	04/15/23	2210	2134	56	30899075
GCF_900458265.1	PRJNA224116	SAMEA3529263	UAUZ00000000.2	na	1280	1280	Staphylococcus aureus	strain=NCTC13131	na	latest	Contig	Major	Full	2021/01/15	GCA_900458265	SC	GCA_900458265.2	identical	https://ftp.ncbi.nlm.nih.gov/genomes/all/GCF/900/458/265/GCF_900458265.1_GCA_900458265	na	na	na	haploid	bacteria	2947279	2947279	32.5	0	7	7	NCBI RefSeq	NCBI Prokaryotic Genome Annotation Pipeline (PGAP)	02/11/23	2976	2783	80	na
GCF_011330935.2	PRJNA224116	SAMN13948684	na	na	562	562	Escherichia coli	strain=p11A	na	latest	Complete Genome	Major	Full	2020/09/17	ASM1133093v2	The University of Texas Health Science Center at Houston	GCA_011330935.2	identical	https://ftp.ncbi.nlm.nih.gov/genomes/all/GCF/011/330/935/GCF_011330935.2_ASM1133093v2	na	na	na	haploid	bacteria	5546852	5546852	50.5	3	3	3	NCBI RefSeq	NCBI Prokaryotic Genome Annotation Pipeline (PGAP)	06/15/23	5555	5183	112	na
GCF_016729135.1	PRJNA224116	SAMN17083371	JAEHIX000000000.1	na	648	648	Aeromonas caviae	strain=CN17A0125	na	latest	Contig	Major	Full	2021/01/20	ASM1672913v1	Chinese Center for Disease Control and Prevention	GCA_016729135.1	identical	https://ftp.ncbi.nlm.nih.gov/genomes/all/GCF/016/729/135/GCF_016729135.1_ASM1672913v1	na	na	na	haploid	bacteria	4563125	4563125	61.0	0	34	34	NCBI RefSeq	NCBI Prokaryotic Genome Annotation Pipeline (PGAP)	12/13/22	4285	4032	131	na
GCF_016729465.1	PRJNA224116	SAMN17083354	JAEHJN000000000.1	na	648	648	Aeromonas caviae	strain=CN17A0091	na	latest	Contig	Major	Full	2021/01/20	ASM1672946v1	Chinese Center for Disease Control and Prevention	GCA_016729465.1	identical	https://ftp.ncbi.nlm.nih.gov/genomes/all/GCF/016/729/465/GCF_016729465.1_ASM1672946v1	na	na	na	haploid	bacteria	4453125	4453125	61.5	0	123	123	NCBI RefSeq	NCBI Prokaryotic Genome Annotation Pipeline (PGAP)	12/13/22	4287	3977	132	na
GCF_016729565.1	PRJNA224116	SAMN17083350	JAEHJR000000000.1	na	648	648	Aeromonas caviae	strain=CN17A0082	na	latest	Contig	Major	Full	2021/01/20	ASM1672956v1	Chinese Center for Disease Control and Prevention	GCA_016729565.1	identical	https://ftp.ncbi.nlm.nih.gov/genomes/all/GCF/016/729/565/GCF_016729565.1_ASM1672956v1	na	na	na	haploid	bacteria	4364779	4364779	61.5	0	20	20	NCBI RefSeq	NCBI Prokaryotic Genome Annotation Pipeline (PGAP)	02/13/23	4099	3881	129	na
GCF_016730065.1	PRJNA224116	SAMN17083325	JAEHIH000000000.1	na	651	651	Aeromonas media	strain=CN17A0010	na	latest	Contig	Major	Full	2021/01/20	ASM1673006v1	Chinese Center for Disease Control and Prevention	GCA_016730065.1	identical	https://ftp.ncbi.nlm.nih.gov/genomes/all/GCF/016/730/065/GCF_016730065.1_ASM1673006v1	na	na	na	haploid	bacteria	4558749	4558749	62.0	0	18	18	NCBI RefSeq	NCBI Prokaryotic Genome Annotation Pipeline (PGAP)	12/19/22	4231	4000	133	na
GCF_016745555.1	PRJNA224116	SAMN17349194	JAESEY000000000.1	na	470	470	Acinetobacter baumannii	strain=45875	na	latest	Contig	Major	Full	2021/01/24	ASM1674555v1	The First Affiliated Hospital of Southern University of Science and Technology	GCA_016745555.1	identical	https://ftp.ncbi.nlm.nih.gov/genomes/all/GCF/016/745/555/GCF_016745555.1_ASM1674555v1	na	na	na	haploid	bacteria	3884318	3884318	38.5	0	61	61	NCBI RefSeq	NCBI Prokaryotic Genome Annotation Pipeline (PGAP)	11/10/22	3773	3533	70	na
GCF_016745655.1	PRJNA224116	SAMN17349186	JAESEQ000000000.1	na	470	470	Acinetobacter baumannii	strain=89	na	latest	Contig	Major	Full	2021/01/24	ASM1674565v1	The First Affiliated Hospital of Southern University of Science and Technology	GCA_016745655.1	identical	https://ftp.ncbi.nlm.nih.gov/genomes/all/GCF/016/745/655/GCF_016745655.1_ASM1674565v1	na	na	na	haploid	bacteria	3884010	3884010	38.5	0	60	60	NCBI RefSeq	NCBI Prokaryotic Genome Annotation Pipeline (PGAP)	11/10/22	3774	3534	71	na
GCF_016745575.1	PRJNA224116	SAMN17349193	JAESEX000000000.1	na	470	470	Acinetobacter baumannii	strain=337	na	latest	Contig	Major	Full	2021/01/24	ASM1674557v1	The First Affiliated Hospital of Southern University of Science and Technology	GCA_016745575.1	identical	https://ftp.ncbi.nlm.nih.gov/genomes/all/GCF/016/745/575/GCF_016745575.1_ASM1674557v1	na	na	na	haploid	bacteria	3958419	3958419	38.5	0	81	81	NCBI RefSeq	NCBI Prokaryotic Genome Annotation Pipeline (PGAP)	11/10/22	3873	3626	71	na
GCF_016745805.1	PRJNA224116	SAMN17349174	JAESEE000000000.1	na	470	470	Acinetobacter baumannii	strain=75	na	latest	Contig	Major	Full	2021/01/24	ASM1674580v1	The First Affiliated Hospital of Southern University of Science and Technology	GCA_016745805.1	identical	https://ftp.ncbi.nlm.nih.gov/genomes/all/GCF/016/745/805/GCF_016745805.1_ASM1674580v1	na	na	na	haploid	bacteria	3903838	3903838	39.0	0	138	138	NCBI RefSeq	NCBI Prokaryotic Genome Annotation Pipeline (PGAP)	11/10/22	3829	3576	70	na
GCF_016745715.1	PRJNA224116	SAMN17349184	JAESEO000000000.1	na	470	470	Acinetobacter baumannii	strain=87	na	latest	Contig	Major	Full	2021/01/24	ASM1674571v1	The First Affiliated Hospital of Southern University of Science and Technology	GCA_016745715.1	identical	https://ftp.ncbi.nlm.nih.gov/genomes/all/GCF/016/745/715/GCF_016745715.1_ASM1674571v1	na	na	na	haploid	bacteria	4033279	4033279	39.0	0	67	67	NCBI RefSeq	NCBI Prokaryotic Genome Annotation Pipeline (PGAP)	11/10/22	3920	3682	75	na
GCF_016745515.1	PRJNA224116	SAMN17349197	JAESFB000000000.1	na	470	470	Acinetobacter baumannii	strain=46038	na	latest	Contig	Major	Full	2021/01/24	ASM1674551v1	The First Affiliated Hospital of Southern University of Science and Technology	GCA_016745515.1	identical	https://ftp.ncbi.nlm.nih.gov/genomes/all/GCF/016/745/515/GCF_016745515.1_ASM1674551v1	na	na	na	haploid	bacteria	3884700	3884700	38.5	0	60	60	NCBI RefSeq	NCBI Prokaryotic Genome Annotation Pipeline (PGAP)	02/11/23	3771	3533	70	na
GCF_016745955.1	PRJNA224116	SAMN17349189	JAESET000000000.1	na	470	470	Acinetobacter baumannii	strain=292	na	latest	Contig	Major	Full	2021/01/24	ASM1674595v1	The First Affiliated Hospital of Southern University of Science and Technology	GCA_016745955.1	identical	https://ftp.ncbi.nlm.nih.gov/genomes/all/GCF/016/745/955/GCF_016745955.1_ASM1674595v1	na	na	na	haploid	bacteria	3881477	3881477	38.5	0	64	64	NCBI RefSeq	NCBI Prokaryotic Genome Annotation Pipeline (PGAP)	02/11/23	3768	3532	68	na
GCF_016743195.1	PRJNA224116	SAMN12911096	WCIZ00000000.1	na	1307	1307	Streptococcus suis	strain=DP_SS29	na	latest	Contig	Major	Full	2021/01/22	ASM1674319v1	University of Arkansas for Medical Sciences	GCA_016743195.1	identical	https://ftp.ncbi.nlm.nih.gov/genomes/all/GCF/016/743/195/GCF_016743195.1_ASM1674319v1	na	na	na	haploid	bacteria	2087761	2087761	41.0	0	100	100	NCBI RefSeq	NCBI Prokaryotic Genome Annotation Pipeline (PGAP)	12/19/22	2096	1955	39	na
GCF_016729255.1	PRJNA224116	SAMN17083366	JAEHJB000000000.1	na	648	648	Aeromonas caviae	strain=CN17A0118	na	latest	Contig	Major	Full	2021/01/20	ASM1672925v1	Chinese Center for Disease Control and Prevention	GCA_016729255.1	identical	https://ftp.ncbi.nlm.nih.gov/genomes/all/GCF/016/729/255/GCF_016729255.1_ASM1672925v1	na	na	na	haploid	bacteria	4481153	4481153	61.5	0	93	93	NCBI RefSeq	NCBI Prokaryotic Genome Annotation Pipeline (PGAP)	12/13/22	4259	3990	122	na
GCF_016729965.1	PRJNA224116	SAMN17083330	JAEHIE000000000.1	na	648	648	Aeromonas caviae	strain=CN17A0024	na	latest	Contig	Major	Full	2021/01/20	ASM1672996v1	Chinese Center for Disease Control and Prevention	GCA_016729965.1	identical	https://ftp.ncbi.nlm.nih.gov/genomes/all/GCF/016/729/965/GCF_016729965.1_ASM1672996v1	na	na	na	haploid	bacteria	4402110	4402110	61.5	0	21	21	NCBI RefSeq	NCBI Prokaryotic Genome Annotation Pipeline (PGAP)	12/13/22	4153	3926	132	na
GCF_016745455.1	PRJNA224116	SAMN17349199	JAESFD000000000.1	na	470	470	Acinetobacter baumannii	strain=49339	na	latest	Contig	Major	Full	2021/01/24	ASM1674545v1	The First Affiliated Hospital of Southern University of Science and Technology	GCA_016745455.1	identical	https://ftp.ncbi.nlm.nih.gov/genomes/all/GCF/016/745/455/GCF_016745455.1_ASM1674545v1	na	na	na	haploid	bacteria	3875960	3875960	38.5	0	59	59	NCBI RefSeq	NCBI Prokaryotic Genome Annotation Pipeline (PGAP)	11/10/22	3758	3522	70	na
GCF_016745995.1	PRJNA224116	SAMN17349176	JAESEG000000000.1	na	470	470	Acinetobacter baumannii	strain=79	na	latest	Contig	Major	Full	2021/01/24	ASM1674599v1	The First Affiliated Hospital of Southern University of Science and Technology	GCA_016745995.1	identical	https://ftp.ncbi.nlm.nih.gov/genomes/all/GCF/016/745/995/GCF_016745995.1_ASM1674599v1	na	na	na	haploid	bacteria	3891088	3891088	38.5	0	72	72	NCBI RefSeq	NCBI Prokaryotic Genome Annotation Pipeline (PGAP)	11/10/22	3779	3534	72	na
GCF_016745475.1	PRJNA224116	SAMN17349196	JAESFA000000000.1	na	470	470	Acinetobacter baumannii	strain=46003	na	latest	Contig	Major	Full	2021/01/24	ASM1674547v1	The First Affiliated Hospital of Southern University of Science and Technology	GCA_016745475.1	identical	https://ftp.ncbi.nlm.nih.gov/genomes/all/GCF/016/745/475/GCF_016745475.1_ASM1674547v1	na	na	na	haploid	bacteria	3889136	3889136	38.5	0	74	74	NCBI RefSeq	NCBI Prokaryotic Genome Annotation Pipeline (PGAP)	11/10/22	3784	3540	71	na
GCF_002812925.2	PRJNA224116	SAMN08101542	na	na	287	287	Pseudomonas aeruginosa	strain=PB367	na	latest	Complete Genome	Major	Full	2020/01/09	ASM281292v3	New York Medical College	GCA_002812925.3	identical	https://ftp.ncbi.nlm.nih.gov/genomes/all/GCF/002/812/925/GCF_002812925.2_ASM281292v3	na	na	na	haploid	bacteria	6752906	6752906	66.0	1	1	1	NCBI RefSeq	NCBI Prokaryotic Genome Annotation Pipeline (PGAP)	02/11/23	6301	6140	79	na
GCF_016745775.1	PRJNA224116	SAMN17349181	JAESEL000000000.1	na	470	470	Acinetobacter baumannii	strain=84	na	latest	Contig	Major	Full	2021/01/24	ASM1674577v1	The First Affiliated Hospital of Southern University of Science and Technology	GCA_016745775.1	identical	https://ftp.ncbi.nlm.nih.gov/genomes/all/GCF/016/745/775/GCF_016745775.1_ASM1674577v1	na	na	na	haploid	bacteria	3953698	3953698	38.5	0	65	65	NCBI RefSeq	NCBI Prokaryotic Genome Annotation Pipeline (PGAP)	11/10/22	3864	3623	68	na
GCF_016745585.1	PRJNA224116	SAMN17349190	JAESEU000000000.1	na	470	470	Acinetobacter baumannii	strain=294	na	latest	Contig	Major	Full	2021/01/24	ASM1674558v1	The First Affiliated Hospital of Southern University of Science and Technology	GCA_016745585.1	identical	https://ftp.ncbi.nlm.nih.gov/genomes/all/GCF/016/745/585/GCF_016745585.1_ASM1674558v1	na	na	na	haploid	bacteria	3888855	3888855	38.5	0	85	85	NCBI RefSeq	NCBI Prokaryotic Genome Annotation Pipeline (PGAP)	11/10/22	3786	3538	71	na
GCF_016745615.1	PRJNA224116	SAMN17349188	JAESES000000000.1	na	470	470	Acinetobacter baumannii	strain=92	na	latest	Contig	Major	Full	2021/01/24	ASM1674561v1	The First Affiliated Hospital of Southern University of Science and Technology	GCA_016745615.1	identical	https://ftp.ncbi.nlm.nih.gov/genomes/all/GCF/016/745/615/GCF_016745615.1_ASM1674561v1	na	na	na	haploid	bacteria	4044742	4044742	39.0	0	305	305	NCBI RefSeq	NCBI Prokaryotic Genome Annotation Pipeline (PGAP)	11/10/22	3975	3717	72	na
GCF_016746075.1	PRJNA224116	SAMN17349173	JAESED000000000.1	na	470	470	Acinetobacter baumannii	strain=1	na	latest	Contig	Major	Full	2021/01/24	ASM1674607v1	The First Affiliated Hospital of Southern University of Science and Technology	GCA_016746075.1	identical	https://ftp.ncbi.nlm.nih.gov/genomes/all/GCF/016/746/075/GCF_016746075.1_ASM1674607v1	na	na	na	haploid	bacteria	3980167	3980167	39.0	0	220	220	NCBI RefSeq	NCBI Prokaryotic Genome Annotation Pipeline (PGAP)	11/10/22	3971	3699	72	na
GCF_016743395.1	PRJNA224116	SAMN12911088	WCJG00000000.1	na	1307	1307	Streptococcus suis	strain=HU_SS02	na	latest	Contig	Major	Full	2021/01/22	ASM1674339v1	University of Arkansas for Medical Sciences	GCA_016743395.1	identical	https://ftp.ncbi.nlm.nih.gov/genomes/all/GCF/016/743/395/GCF_016743395.1_ASM1674339v1	na	na	na	haploid	bacteria	2025966	2025966	41.0	0	27	27	NCBI RefSeq	NCBI Prokaryotic Genome Annotation Pipeline (PGAP)	12/19/22	1975	1857	38	na
GCF_016729665.1	PRJNA224116	SAMN17083345	JAEHHP000000000.1	na	644	644	Aeromonas hydrophila	strain=CN17A0062	na	latest	Contig	Major	Full	2021/01/20	ASM1672966v1	Chinese Center for Disease Control and Prevention	GCA_016729665.1	identical	https://ftp.ncbi.nlm.nih.gov/genomes/all/GCF/016/729/665/GCF_016729665.1_ASM1672966v1	na	na	na	haploid	bacteria	4718755	4718755	61.5	0	18	18	NCBI RefSeq	NCBI Prokaryotic Genome Annotation Pipeline (PGAP)	11/14/22	4406	4188	135	na
GCF_016745755.1	PRJNA224116	SAMN17349180	JAESEK000000000.1	na	470	470	Acinetobacter baumannii	strain=83	na	latest	Contig	Major	Full	2021/01/24	ASM1674575v1	The First Affiliated Hospital of Southern University of Science and Technology	GCA_016745755.1	identical	https://ftp.ncbi.nlm.nih.gov/genomes/all/GCF/016/745/755/GCF_016745755.1_ASM1674575v1	na	na	na	haploid	bacteria	3883232	3883232	38.5	0	59	59	NCBI RefSeq	NCBI Prokaryotic Genome Annotation Pipeline (PGAP)	11/10/22	3770	3531	68	na
GCF_016745675.1	PRJNA224116	SAMN17349185	JAESEP000000000.1	na	470	470	Acinetobacter baumannii	strain=88	na	latest	Contig	Major	Full	2021/01/24	ASM1674567v1	The First Affiliated Hospital of Southern University of Science and Technology	GCA_016745675.1	identical	https://ftp.ncbi.nlm.nih.gov/genomes/all/GCF/016/745/675/GCF_016745675.1_ASM1674567v1	na	na	na	haploid	bacteria	3885575	3885575	38.5	0	66	66	NCBI RefSeq	NCBI Prokaryotic Genome Annotation Pipeline (PGAP)	11/10/22	3774	3535	71	na
GCF_016745915.1	PRJNA224116	SAMN17349195	JAESEZ000000000.1	na	470	470	Acinetobacter baumannii	strain=45989	na	latest	Contig	Major	Full	2021/01/24	ASM1674591v1	The First Affiliated Hospital of Southern University of Science and Technology	GCA_016745915.1	identical	https://ftp.ncbi.nlm.nih.gov/genomes/all/GCF/016/745/915/GCF_016745915.1_ASM1674591v1	na	na	na	haploid	bacteria	3886934	3886934	38.5	0	74	74	NCBI RefSeq	NCBI Prokaryotic Genome Annotation Pipeline (PGAP)	11/10/22	3779	3537	71	na
GCF_016745795.1	PRJNA224116	SAMN17349179	JAESEJ000000000.1	na	470	470	Acinetobacter baumannii	strain=82	na	latest	Contig	Major	Full	2021/01/24	ASM1674579v1	The First Affiliated Hospital of Southern University of Science and Technology	GCA_016745795.1	identical	https://ftp.ncbi.nlm.nih.gov/genomes/all/GCF/016/745/795/GCF_016745795.1_ASM1674579v1	na	na	na	haploid	bacteria	3884320	3884320	38.5	0	61	61	NCBI RefSeq	NCBI Prokaryotic Genome Annotation Pipeline (PGAP)	11/10/22	3772	3529	72	na
GCF_016745625.1	PRJNA224116	SAMN17349192	JAESEW000000000.1	na	470	470	Acinetobacter baumannii	strain=322	na	latest	Contig	Major	Full	2021/01/24	ASM1674562v1	The First Affiliated Hospital of Southern University of Science and Technology	GCA_016745625.1	identical	https://ftp.ncbi.nlm.nih.gov/genomes/all/GCF/016/745/625/GCF_016745625.1_ASM1674562v1	na	na	na	haploid	bacteria	3887215	3887215	38.5	0	77	77	NCBI RefSeq	NCBI Prokaryotic Genome Annotation Pipeline (PGAP)	02/11/23	3788	3538	76	na
GCF_016746055.1	PRJNA224116	SAMN17349175	JAESEF000000000.1	na	470	470	Acinetobacter baumannii	strain=78	na	latest	Contig	Major	Full	2021/01/24	ASM1674605v1	The First Affiliated Hospital of Southern University of Science and Technology	GCA_016746055.1	identical	https://ftp.ncbi.nlm.nih.gov/genomes/all/GCF/016/746/055/GCF_016746055.1_ASM1674605v1	na	na	na	haploid	bacteria	3864929	3864929	38.5	0	64	64	NCBI RefSeq	NCBI Prokaryotic Genome Annotation Pipeline (PGAP)	02/11/23	3757	3518	70	na
GCF_016743345.1	PRJNA224116	SAMN12911089	WCJF00000000.1	na	1307	1307	Streptococcus suis	strain=DP_SS20	na	latest	Contig	Major	Full	2021/01/22	ASM1674334v1	University of Arkansas for Medical Sciences	GCA_016743345.1	identical	https://ftp.ncbi.nlm.nih.gov/genomes/all/GCF/016/743/345/GCF_016743345.1_ASM1674334v1	na	na	na	haploid	bacteria	2035319	2035319	41.0	0	26	26	NCBI RefSeq	NCBI Prokaryotic Genome Annotation Pipeline (PGAP)	12/19/22	1981	1858	38	na
GCF_016745255.1	PRJNA224116	SAMN16772792	JADOEQ000000000.1	na	2787714	2787714	Enterococcus sp. BWR-S5	strain=BWR-S5	na	latest	Scaffold	Major	Full	2021/01/22	ASM1674525v1	BioPS Co., Ltd.	GCA_016745255.1	identical	https://ftp.ncbi.nlm.nih.gov/genomes/all/GCF/016/745/255/GCF_016745255.1_ASM1674525v1	na	na	na	haploid	bacteria	4410974	4410878	39.5	0	37	37	NCBI RefSeq	NCBI Prokaryotic Genome Annotation Pipeline (PGAP)	12/19/22	4263	4101	60	na
GCF_016745155.1	PRJNA224116	SAMN15214164	na	na	287	287	Pseudomonas aeruginosa	strain=SE5357	na	latest	Complete Genome	Major	Full	2021/01/22	ASM1674515v1	Beijing Institute of Microbiology and Epidemiology	GCA_016745155.1	identical	https://ftp.ncbi.nlm.nih.gov/genomes/all/GCF/016/745/155/GCF_016745155.1_ASM1674515v1	na	na	na	haploid	bacteria	7043467	7043467	65.5	1	1	1	NCBI RefSeq	NCBI Prokaryotic Genome Annotation Pipeline (PGAP)	11/14/22	6709	6500	81	na
GCF_016745975.1	PRJNA224116	SAMN17349187	JAESER000000000.1	na	470	470	Acinetobacter baumannii	strain=91	na	latest	Contig	Major	Full	2021/01/24	ASM1674597v1	The First Affiliated Hospital of Southern University of Science and Technology	GCA_016745975.1	identical	https://ftp.ncbi.nlm.nih.gov/genomes/all/GCF/016/745/975/GCF_016745975.1_ASM1674597v1	na	na	na	haploid	bacteria	3982004	3982004	38.5	0	76	76	NCBI RefSeq	NCBI Prokaryotic Genome Annotation Pipeline (PGAP)	11/10/22	3883	3640	72	na
GCF_016745695.1	PRJNA224116	SAMN17349183	JAESEN000000000.1	na	470	470	Acinetobacter baumannii	strain=86	na	latest	Contig	Major	Full	2021/01/24	ASM1674569v1	The First Affiliated Hospital of Southern University of Science and Technology	GCA_016745695.1	identical	https://ftp.ncbi.nlm.nih.gov/genomes/all/GCF/016/745/695/GCF_016745695.1_ASM1674569v1	na	na	na	haploid	bacteria	3983265	3983265	38.5	0	75	75	NCBI RefSeq	NCBI Prokaryotic Genome Annotation Pipeline (PGAP)	11/10/22	3885	3641	74	na
GCF_016746015.1	PRJNA224116	SAMN17349177	JAESEH000000000.1	na	470	470	Acinetobacter baumannii	strain=80	na	latest	Contig	Major	Full	2021/01/24	ASM1674601v1	The First Affiliated Hospital of Southern University of Science and Technology	GCA_016746015.1	identical	https://ftp.ncbi.nlm.nih.gov/genomes/all/GCF/016/746/015/GCF_016746015.1_ASM1674601v1	na	na	na	haploid	bacteria	3883795	3883795	38.5	0	61	61	NCBI RefSeq	NCBI Prokaryotic Genome Annotation Pipeline (PGAP)	11/10/22	3771	3530	70	na
GCF_016745935.1	PRJNA224116	SAMN17349191	JAESEV000000000.1	na	470	470	Acinetobacter baumannii	strain=299	na	latest	Contig	Major	Full	2021/01/24	ASM1674593v1	The First Affiliated Hospital of Southern University of Science and Technology	GCA_016745935.1	identical	https://ftp.ncbi.nlm.nih.gov/genomes/all/GCF/016/745/935/GCF_016745935.1_ASM1674593v1	na	na	na	haploid	bacteria	3886768	3886768	38.5	0	80	80	NCBI RefSeq	NCBI Prokaryotic Genome Annotation Pipeline (PGAP)	11/10/22	3787	3537	74	na
GCF_016746035.1	PRJNA224116	SAMN17349178	JAESEI000000000.1	na	470	470	Acinetobacter baumannii	strain=81	na	latest	Contig	Major	Full	2021/01/24	ASM1674603v1	The First Affiliated Hospital of Southern University of Science and Technology	GCA_016746035.1	identical	https://ftp.ncbi.nlm.nih.gov/genomes/all/GCF/016/746/035/GCF_016746035.1_ASM1674603v1	na	assembly from type material	na	haploid	bacteria	3895333	3895333	38.5	0	104	104	NCBI RefSeq	NCBI Prokaryotic Genome Annotation Pipeline (PGAP)	03/26/23	3812	3558	74	na
GCF_016745735.1	PRJNA224116	SAMN17349182	JAESEM000000000.1	na	470	470	Acinetobacter baumannii	strain=85	na	latest	Contig	Major	Full	2021/01/24	ASM1674573v1	The First Affiliated Hospital of Southern University of Science and Technology	GCA_016745735.1	identical	https://ftp.ncbi.nlm.nih.gov/genomes/all/GCF/016/745/735/GCF_016745735.1_ASM1674573v1	na	na	na	haploid	bacteria	3882536	3882536	38.5	0	59	59	NCBI RefSeq	NCBI Prokaryotic Genome Annotation Pipeline (PGAP)	02/11/23	3775	3532	69	na
GCF_016745855.1	PRJNA224116	SAMN17349198	JAESFC000000000.1	na	470	470	Acinetobacter baumannii	strain=46072	na	latest	Contig	Major	Full	2021/01/24	ASM1674585v1	The First Affiliated Hospital of Southern University of Science and Technology	GCA_016745855.1	identical	https://ftp.ncbi.nlm.nih.gov/genomes/all/GCF/016/745/855/GCF_016745855.1_ASM1674585v1	na	na	na	haploid	bacteria	3878247	3878247	38.5	0	80	80	NCBI RefSeq	NCBI Prokaryotic Genome Annotation Pipeline (PGAP)	02/11/23	3781	3527	73	na
GCF_016745425.1	PRJNA224116	SAMN17256259	JAERVK000000000.1	na	2802053	2802053	Methylomicrobium sp. RS1	strain=RS1	na	latest	Scaffold	Major	Full	2021/01/24	ASM1674542v1	MACS Agharkar Research Institute	GCA_016745425.1	identical	https://ftp.ncbi.nlm.nih.gov/genomes/all/GCF/016/745/425/GCF_016745425.1_ASM1674542v1	na	na	na	haploid	bacteria	4726425	4726285	54.5	0	64	64	NCBI RefSeq	NCBI Prokaryotic Genome Annotation Pipeline (PGAP)	02/11/23	4232	4059	52	na
GCF_016746195.1	PRJNA224116	SAMN17378677	JAERTS000000000.1	na	584	584	Proteus mirabilis	strain=QDGSZ23	na	latest	Contig	Major	Full	2021/01/24	ASM1674619v1	Sichuan University	GCA_016746195.1	identical	https://ftp.ncbi.nlm.nih.gov/genomes/all/GCF/016/746/195/GCF_016746195.1_ASM1674619v1	na	na	na	haploid	bacteria	3804213	3804213	38.0	0	51	51	NCBI RefSeq	NCBI Prokaryotic Genome Annotation Pipeline (PGAP)	02/11/23	3472	3223	90	na
GCF_013096535.2	PRJNA224116	SAMN14560311	na	na	116598	116598	Wolbachia endosymbiont of Diaphorina citri	na	KPSwDI10P38	latest	Chromosome	Major	Full	2020/07/13	ASM1309653v2	University of Florida	GCA_013096535.2	identical	https://ftp.ncbi.nlm.nih.gov/genomes/all/GCF/013/096/535/GCF_013096535.2_ASM1309653v2	na	na	na	haploid	bacteria	1542568	1542468	33.5	1	1	1	NCBI RefSeq	NCBI Prokaryotic Genome Annotation Pipeline (PGAP)	03/26/23	1452	1315	41	na
GCF_013096725.2	PRJNA224116	SAMN14560310	na	representative genome	116598	116598	Wolbachia endosymbiont of Diaphorina citri	na	KPSwDI05P26	latest	Chromosome	Major	Full	2020/07/13	ASM1309672v2	University of Florida	GCA_013096725.2	identical	https://ftp.ncbi.nlm.nih.gov/genomes/all/GCF/013/096/725/GCF_013096725.2_ASM1309672v2	na	na	na	haploid	bacteria	1518695	1518595	34.0	1	1	1	NCBI RefSeq	NCBI Prokaryotic Genome Annotation Pipeline (PGAP)	03/26/23	1439	1314	39	na
GCF_016749575.1	PRJNA224116	SAMN14593089	na	na	210	210	Helicobacter pylori	strain=PUNO-009	na	latest	Complete Genome	Major	Full	2021/01/25	ASM1674957v1	National Cancer Institue	GCA_016749575.1	identical	https://ftp.ncbi.nlm.nih.gov/genomes/all/GCF/016/749/575/GCF_016749575.1_ASM1674957v1	na	na	na	haploid	bacteria	1629514	1629514	38.5	1	1	1	NCBI RefSeq	NCBI Prokaryotic Genome Annotation Pipeline (PGAP)	03/26/23	1554	1454	45	33381095
GCF_016749815.1	PRJNA224116	SAMN14593087	na	na	210	210	Helicobacter pylori	strain=PUNO-007	na	latest	Complete Genome	Major	Full	2021/01/25	ASM1674981v1	National Cancer Institue	GCA_016749815.1	identical	https://ftp.ncbi.nlm.nih.gov/genomes/all/GCF/016/749/815/GCF_016749815.1_ASM1674981v1	na	na	na	haploid	bacteria	1628378	1628378	38.5	1	1	1	NCBI RefSeq	NCBI Prokaryotic Genome Annotation Pipeline (PGAP)	03/26/23	1544	1444	45	33381095
GCF_016749335.1	PRJNA224116	SAMN14593091	na	na	210	210	Helicobacter pylori	strain=LIM-001	na	latest	Complete Genome	Major	Full	2021/01/25	ASM1674933v1	National Cancer Institue	GCA_016749335.1	identical	https://ftp.ncbi.nlm.nih.gov/genomes/all/GCF/016/749/335/GCF_016749335.1_ASM1674933v1	na	na	na	haploid	bacteria	1638284	1638284	38.5	1	1	1	NCBI RefSeq	NCBI Prokaryotic Genome Annotation Pipeline (PGAP)	03/26/23	1567	1467	45	33381095
GCF_016748415.1	PRJNA224116	SAMN14592743	na	na	210	210	Helicobacter pylori	strain=ASHA-005	na	latest	Complete Genome	Major	Full	2021/01/25	ASM1674841v1	National Cancer Institue	GCA_016748415.1	identical	https://ftp.ncbi.nlm.nih.gov/genomes/all/GCF/016/748/415/GCF_016748415.1_ASM1674841v1	na	na	na	haploid	bacteria	1630559	1630559	38.5	1	1	1	NCBI RefSeq	NCBI Prokaryotic Genome Annotation Pipeline (PGAP)	03/26/23	1576	1446	45	33381095
GCF_016755775.1	PRJNA224116	SAMN14593075	na	na	210	210	Helicobacter pylori	strain=ASHA-009	na	latest	Complete Genome	Major	Full	2021/01/25	ASM1675577v1	National Cancer Institue	GCA_016755775.1	identical	https://ftp.ncbi.nlm.nih.gov/genomes/all/GCF/016/755/775/GCF_016755775.1_ASM1675577v1	na	na	na	haploid	bacteria	1611185	1611185	38.5	1	1	1	NCBI RefSeq	NCBI Prokaryotic Genome Annotation Pipeline (PGAP)	03/26/23	1564	1443	45	33381095
GCF_016755675.1	PRJNA224116	SAMN14593082	na	na	210	210	Helicobacter pylori	strain=PUNO-001	na	latest	Complete Genome	Major	Full	2021/01/25	ASM1675567v1	National Cancer Institue	GCA_016755675.1	identical	https://ftp.ncbi.nlm.nih.gov/genomes/all/GCF/016/755/675/GCF_016755675.1_ASM1675567v1	na	na	na	haploid	bacteria	1644092	1644092	38.5	1	1	1	NCBI RefSeq	NCBI Prokaryotic Genome Annotation Pipeline (PGAP)	03/26/23	1575	1462	45	33381095
GCF_016755855.1	PRJNA224116	SAMD00228003	BNEC00000000.1	na	66374	66374	Streptomyces nojiriensis	strain=NBRC 13794	na	latest	Contig	Major	Full	2021/01/07	ASM1675585v1	Biological Resource Center, National Institute of Technology and Evaluation (NBRC)	GCA_016755855.1	identical	https://ftp.ncbi.nlm.nih.gov/genomes/all/GCF/016/755/855/GCF_016755855.1_ASM1675585v1	na	assembly from type material	na	haploid	bacteria	9047340	9047340	71.5	0	6	6	NCBI RefSeq	NCBI Prokaryotic Genome Annotation Pipeline (PGAP)	02/12/23	8260	7955	102	na
GCF_015554715.1	PRJNA224116	SAMN15533041	JADNJC000000000.1	na	28118	28118	Odoribacter splanchnicus	strain=1001270H_150608_H3	na	latest	Scaffold	Major	Full	2020/11/17	ASM1555471v1	Icahn School of Medicine at Mount Sinai	GCA_015554715.1	identical	https://ftp.ncbi.nlm.nih.gov/genomes/all/GCF/015/554/715/GCF_015554715.1_ASM1555471v1	na	na	na	haploid	bacteria	4761087	4760170	43.5	0	87	87	NCBI RefSeq	NCBI Prokaryotic Genome Annotation Pipeline (PGAP)	10/06/22	4026	3865	64	na
GCF_016454385.1	PRJNA224116	SAMN14504710	na	na	611	28901	Salmonella enterica subsp. enterica serovar Heidelberg	strain=CVM 24359	na	latest	Complete Genome	Major	Full	2020/12/31	ASM1645438v1	FDA-CVM	GCA_016454385.1	identical	https://ftp.ncbi.nlm.nih.gov/genomes/all/GCF/016/454/385/GCF_016454385.1_ASM1645438v1	na	na	na	haploid	bacteria	5139892	5139892	51.5	3	3	3	NCBI RefSeq	NCBI Prokaryotic Genome Annotation Pipeline (PGAP)	03/20/23	5024	4783	122	32883017
GCF_015560875.1	PRJNA224116	SAMN15533176	JADMSQ000000000.1	na	357276	357276	Phocaeicola dorei	strain=1001099B_141217_G4	na	latest	Scaffold	Major	Full	2020/11/17	ASM1556087v1	Icahn School of Medicine at Mount Sinai	GCA_015560875.1	identical	https://ftp.ncbi.nlm.nih.gov/genomes/all/GCF/015/560/875/GCF_015560875.1_ASM1556087v1	na	na	na	haploid	bacteria	5647497	5644680	41.5	0	116	116	NCBI RefSeq	NCBI Prokaryotic Genome Annotation Pipeline (PGAP)	10/06/22	4695	4501	68	na
GCF_902703275.1	PRJNA224116	SAMEA5983628	CACRYR000000000.1	na	562	562	Escherichia coli	na	KR2729	latest	Contig	Major	Full	2020/11/02	21838_KR2729	UNIVERSITY OF LEICESTER	GCA_902703275.1	identical	https://ftp.ncbi.nlm.nih.gov/genomes/all/GCF/902/703/275/GCF_902703275.1_21838_KR2729	na	na	na	haploid	bacteria	5617456	5617456	50.5	0	428	428	NCBI RefSeq	NCBI Prokaryotic Genome Annotation Pipeline (PGAP)	09/10/22	5849	5354	145	na
GCF_014132135.1	PRJNA224116	SAMD00199037	BLJP00000000.1	na	1076596	1076596	Acetobacter persici	strain=Ai	na	latest	Scaffold	Major	Full	2020/07/29	ASM1413213v1	National Institute of Genetics	GCA_014132135.1	identical	https://ftp.ncbi.nlm.nih.gov/genomes/all/GCF/014/132/135/GCF_014132135.1_ASM1413213v1	na	na	na	haploid	bacteria	3361032	3360938	58.0	0	106	106	NCBI RefSeq	NCBI Prokaryotic Genome Annotation Pipeline (PGAP)	02/11/23	3094	2991	55	32698005
GCF_014132175.1	PRJNA224116	SAMD00199036	BLJR00000000.1	na	1590	1590	Lactiplantibacillus plantarum	strain=Lsi	na	latest	Scaffold	Major	Full	2020/07/29	ASM1413217v1	National Institute of Genetics	GCA_014132175.1	identical	https://ftp.ncbi.nlm.nih.gov/genomes/all/GCF/014/132/175/GCF_014132175.1_ASM1413217v1	na	na	na	haploid	bacteria	3552076	3551579	44.0	0	163	163	NCBI RefSeq	NCBI Prokaryotic Genome Annotation Pipeline (PGAP)	02/11/23	3526	3340	97	32698005
GCF_014132555.1	PRJNA224116	SAMD00203455	BLZZ00000000.1	na	562	562	Escherichia coli	strain=GFCS1_H	na	latest	Contig	Major	Full	2020/07/20	ASM1413255v1	Obihiro University of Agriculture and Veterinary Medicine	GCA_014132555.1	identical	https://ftp.ncbi.nlm.nih.gov/genomes/all/GCF/014/132/555/GCF_014132555.1_ASM1413255v1	na	na	na	haploid	bacteria	5077977	5077977	50.5	0	78	78	NCBI RefSeq	NCBI Prokaryotic Genome Annotation Pipeline (PGAP)	07/04/23	4939	4556	106	na
GCF_014132435.1	PRJNA224116	SAMD00203449	BLZT00000000.1	na	562	562	Escherichia coli	strain=GFCS1_S	na	latest	Contig	Major	Full	2020/07/20	ASM1413243v1	Obihiro University of Agriculture and Veterinary Medicine	GCA_014132435.1	identical	https://ftp.ncbi.nlm.nih.gov/genomes/all/GCF/014/132/435/GCF_014132435.1_ASM1413243v1	na	na	na	haploid	bacteria	5110832	5110832	50.5	0	75	75	NCBI RefSeq	NCBI Prokaryotic Genome Annotation Pipeline (PGAP)	07/04/23	4971	4596	104	na
GCF_015561245.1	PRJNA224116	SAMN15532656	JADMTD000000000.1	na	33038	33038	[Ruminococcus] gnavus	strain=D31t1_170403_H6	na	latest	Scaffold	Major	Full	2020/11/17	ASM1556124v1	Icahn School of Medicine at Mount Sinai	GCA_015561245.1	identical	https://ftp.ncbi.nlm.nih.gov/genomes/all/GCF/015/561/245/GCF_015561245.1_ASM1556124v1	na	na	na	haploid	bacteria	4015667	4014617	41.5	0	126	126	NCBI RefSeq	NCBI Prokaryotic Genome Annotation Pipeline (PGAP)	04/16/23	4039	3806	66	na
GCF_016500505.1	PRJNA224116	SAMN16340035	JADVDR000000000.1	na	546	546	Citrobacter freundii	strain=CB00200	na	latest	Contig	Major	Full	2021/01/05	ASM1650050v1	University of Pittsburgh	GCA_016500505.1	identical	https://ftp.ncbi.nlm.nih.gov/genomes/all/GCF/016/500/505/GCF_016500505.1_ASM1650050v1	na	na	na	haploid	bacteria	5286064	5286064	51.5	0	60	60	NCBI RefSeq	NCBI Prokaryotic Genome Annotation Pipeline (PGAP)	11/09/22	5150	4825	89	na
GCF_015137995.1	PRJNA224116	SAMD00195982	na	na	158836	158836	Enterobacter hormaechei	strain=STN0717-64	na	latest	Complete Genome	Major	Full	2020/10/08	ASM1513799v1	Laboratory of Bacterial Genomics, Pathogen Genomics Center, National Institute of Infectious Diseases	GCA_015137995.1	identical	https://ftp.ncbi.nlm.nih.gov/genomes/all/GCF/015/137/995/GCF_015137995.1_ASM1513799v1	na	na	na	haploid	bacteria	5274269	5274269	54.5	3	3	3	NCBI RefSeq	NCBI Prokaryotic Genome Annotation Pipeline (PGAP)	03/26/23	5090	4905	114	na
GCF_015556815.1	PRJNA224116	SAMN15533327	JADNNC000000000.1	na	821	821	Phocaeicola vulgatus	strain=BSD2780061687b_171204_C12	na	latest	Scaffold	Major	Full	2020/11/17	ASM1555681v1	Icahn School of Medicine at Mount Sinai	GCA_015556815.1	identical	https://ftp.ncbi.nlm.nih.gov/genomes/all/GCF/015/556/815/GCF_015556815.1_ASM1555681v1	na	na	na	haploid	bacteria	5128134	5127842	42.0	0	90	90	NCBI RefSeq	NCBI Prokaryotic Genome Annotation Pipeline (PGAP)	10/06/22	4394	4213	82	na
GCF_015560485.1	PRJNA224116	SAMN15532375	JADMRX000000000.1	na	47678	47678	Bacteroides caccae	strain=1001283B150210_160208_H1	na	latest	Scaffold	Major	Full	2020/11/17	ASM1556048v1	Icahn School of Medicine at Mount Sinai	GCA_015560485.1	identical	https://ftp.ncbi.nlm.nih.gov/genomes/all/GCF/015/560/485/GCF_015560485.1_ASM1556048v1	na	na	na	haploid	bacteria	5731464	5730497	42.5	0	71	71	NCBI RefSeq	NCBI Prokaryotic Genome Annotation Pipeline (PGAP)	10/06/22	4952	4733	79	na
GCF_015558055.1	PRJNA224116	SAMN15532366	JADNPM000000000.1	na	301302	301302	Roseburia faecis	strain=1001271B_151109_E4	na	latest	Scaffold	Major	Full	2020/11/17	ASM1555805v1	Icahn School of Medicine at Mount Sinai	GCA_015558055.1	identical	https://ftp.ncbi.nlm.nih.gov/genomes/all/GCF/015/558/055/GCF_015558055.1_ASM1555805v1	na	na	na	haploid	bacteria	3915225	3914636	42.5	0	120	120	NCBI RefSeq	NCBI Prokaryotic Genome Annotation Pipeline (PGAP)	04/16/23	3913	3667	52	na
GCF_015555055.1	PRJNA224116	SAMN15532766	JADNJS000000000.1	na	821	821	Phocaeicola vulgatus	strain=1001283B150304_161114_D8	na	latest	Scaffold	Major	Full	2020/11/17	ASM1555505v1	Icahn School of Medicine at Mount Sinai	GCA_015555055.1	identical	https://ftp.ncbi.nlm.nih.gov/genomes/all/GCF/015/555/055/GCF_015555055.1_ASM1555505v1	na	na	na	haploid	bacteria	5428890	5428046	42.5	0	126	126	NCBI RefSeq	NCBI Prokaryotic Genome Annotation Pipeline (PGAP)	10/06/22	4676	4482	81	na
GCF_015561145.1	PRJNA224116	SAMN15532879	JADMTJ000000000.1	na	820	820	Bacteroides uniformis	strain=D6t1_180914_D10	na	latest	Scaffold	Major	Full	2020/11/17	ASM1556114v1	Icahn School of Medicine at Mount Sinai	GCA_015561145.1	identical	https://ftp.ncbi.nlm.nih.gov/genomes/all/GCF/015/561/145/GCF_015561145.1_ASM1556114v1	na	na	na	haploid	bacteria	5270526	5269338	46.0	0	124	124	NCBI RefSeq	NCBI Prokaryotic Genome Annotation Pipeline (PGAP)	10/06/22	4520	4341	72	na
GCF_016500695.1	PRJNA224116	SAMN16340025	JADVEA000000000.1	na	67824	67824	Citrobacter farmeri	strain=CB00190	na	latest	Contig	Major	Full	2021/01/05	ASM1650069v1	University of Pittsburgh	GCA_016500695.1	identical	https://ftp.ncbi.nlm.nih.gov/genomes/all/GCF/016/500/695/GCF_016500695.1_ASM1650069v1	na	na	na	haploid	bacteria	5580257	5580257	53.0	0	93	93	NCBI RefSeq	NCBI Prokaryotic Genome Annotation Pipeline (PGAP)	11/10/22	5495	5162	80	na
GCF_902703305.1	PRJNA224116	SAMEA5983627	CACRYM000000000.1	na	562	562	Escherichia coli	na	KR2728	latest	Contig	Major	Full	2020/11/02	21837_KR2728	UNIVERSITY OF LEICESTER	GCA_902703305.1	identical	https://ftp.ncbi.nlm.nih.gov/genomes/all/GCF/902/703/305/GCF_902703305.1_21837_KR2728	na	na	na	haploid	bacteria	5575656	5575656	50.5	0	387	387	NCBI RefSeq	NCBI Prokaryotic Genome Annotation Pipeline (PGAP)	09/10/22	5798	5306	139	na
GCF_015557855.1	PRJNA224116	SAMN15532452	JADNPB000000000.1	na	204516	204516	Phocaeicola massiliensis	strain=1001275B_160808_C5	na	latest	Scaffold	Major	Full	2020/11/17	ASM1555785v1	Icahn School of Medicine at Mount Sinai	GCA_015557855.1	identical	https://ftp.ncbi.nlm.nih.gov/genomes/all/GCF/015/557/855/GCF_015557855.1_ASM1555785v1	na	na	na	haploid	bacteria	4537562	4536257	43.0	0	112	112	NCBI RefSeq	NCBI Prokaryotic Genome Annotation Pipeline (PGAP)	10/06/22	4061	3850	82	na
GCF_015560355.1	PRJNA224116	SAMN15533207	JADMRR000000000.1	na	1512	1512	[Clostridium] symbiosum	strain=1001285H_161024_D9	na	latest	Scaffold	Major	Full	2020/11/17	ASM1556035v1	Icahn School of Medicine at Mount Sinai	GCA_015560355.1	identical	https://ftp.ncbi.nlm.nih.gov/genomes/all/GCF/015/560/355/GCF_015560355.1_ASM1556035v1	na	na	na	haploid	bacteria	5439051	5438749	47.5	0	229	229	NCBI RefSeq	NCBI Prokaryotic Genome Annotation Pipeline (PGAP)	04/16/23	5056	4849	67	na
GCF_016500765.1	PRJNA224116	SAMN16340024	JADVEB000000000.1	na	67824	67824	Citrobacter farmeri	strain=CB00189	na	latest	Contig	Major	Full	2021/01/05	ASM1650076v1	University of Pittsburgh	GCA_016500765.1	identical	https://ftp.ncbi.nlm.nih.gov/genomes/all/GCF/016/500/765/GCF_016500765.1_ASM1650076v1	na	na	na	haploid	bacteria	5588876	5588876	53.0	0	90	90	NCBI RefSeq	NCBI Prokaryotic Genome Annotation Pipeline (PGAP)	11/09/22	5503	5157	89	na
GCF_016505325.1	PRJNA224116	SAMN10435570	JADVJH000000000.1	na	546	546	Citrobacter freundii	strain=CB00026	na	latest	Contig	Major	Full	2021/01/05	ASM1650532v1	University of Pittsburgh	GCA_016505325.1	identical	https://ftp.ncbi.nlm.nih.gov/genomes/all/GCF/016/505/325/GCF_016505325.1_ASM1650532v1	na	na	na	haploid	bacteria	5237458	5237458	51.5	0	61	61	NCBI RefSeq	NCBI Prokaryotic Genome Annotation Pipeline (PGAP)	11/10/22	5082	4741	103	na
GCF_015560645.1	PRJNA224116	SAMN15532481	JADMSG000000000.1	na	820	820	Bacteroides uniformis	strain=BSD2780120874b_170522_F3	na	latest	Scaffold	Major	Full	2020/11/17	ASM1556064v1	Icahn School of Medicine at Mount Sinai	GCA_015560645.1	identical	https://ftp.ncbi.nlm.nih.gov/genomes/all/GCF/015/560/645/GCF_015560645.1_ASM1556064v1	na	na	na	haploid	bacteria	5205293	5204428	46.0	0	107	107	NCBI RefSeq	NCBI Prokaryotic Genome Annotation Pipeline (PGAP)	10/06/22	4489	4287	78	na
GCF_015560605.1	PRJNA224116	SAMN15532373	JADMSC000000000.1	na	28118	28118	Odoribacter splanchnicus	strain=D40t1_170626_G1	na	latest	Scaffold	Major	Full	2020/11/17	ASM1556060v1	Icahn School of Medicine at Mount Sinai	GCA_015560605.1	identical	https://ftp.ncbi.nlm.nih.gov/genomes/all/GCF/015/560/605/GCF_015560605.1_ASM1556060v1	na	na	na	haploid	bacteria	4672550	4672352	44.0	0	122	122	NCBI RefSeq	NCBI Prokaryotic Genome Annotation Pipeline (PGAP)	10/06/22	4016	3832	65	na
GCF_016755835.1	PRJNA224116	SAMD00227996	BNDV00000000.1	na	1961	1961	Streptomyces virginiae	strain=NBRC 15873	na	latest	Contig	Major	Full	2021/01/07	ASM1675583v1	Biological Resource Center, National Institute of Technology and Evaluation (NBRC)	GCA_016755835.1	identical	https://ftp.ncbi.nlm.nih.gov/genomes/all/GCF/016/755/835/GCF_016755835.1_ASM1675583v1	na	assembly from synonym type material	na	haploid	bacteria	8791967	8791967	72.0	0	18	18	NCBI RefSeq	NCBI Prokaryotic Genome Annotation Pipeline (PGAP)	03/25/23	8015	7717	100	na
GCF_016757045.1	PRJNA224116	SAMN17373744	JAESJJ000000000.1	na	35806	35806	Rhodovulum sulfidophilum	strain=AB35	na	latest	Contig	Major	Full	2021/01/26	ASM1675704v1	Washington University in St Louis	GCA_016757045.1	identical	https://ftp.ncbi.nlm.nih.gov/genomes/all/GCF/016/757/045/GCF_016757045.1_ASM1675704v1	na	na	na	haploid	bacteria	4642509	4642509	66.5	0	171	171	NCBI RefSeq	NCBI Prokaryotic Genome Annotation Pipeline (PGAP)	02/11/23	4519	4172	52	na
GCF_016757115.1	PRJNA224116	SAMN17373739	JAESJG000000000.1	na	35806	35806	Rhodovulum sulfidophilum	strain=AB22	na	latest	Contig	Major	Full	2021/01/26	ASM1675711v1	Washington University in St Louis	GCA_016757115.1	identical	https://ftp.ncbi.nlm.nih.gov/genomes/all/GCF/016/757/115/GCF_016757115.1_ASM1675711v1	na	na	na	haploid	bacteria	4569598	4569598	67.0	0	452	452	NCBI RefSeq	NCBI Prokaryotic Genome Annotation Pipeline (PGAP)	02/11/23	4482	4114	50	na
GCF_016757335.1	PRJNA224116	SAMN17393078	JAESNE000000000.1	na	103796	317	Pseudomonas syringae pv. actinidiae	strain=Guizhou_G40	na	latest	Contig	Major	Full	2021/01/26	ASM1675733v1	Guizhou University	GCA_016757335.1	identical	https://ftp.ncbi.nlm.nih.gov/genomes/all/GCF/016/757/335/GCF_016757335.1_ASM1675733v1	na	na	na	haploid	bacteria	6136111	6136111	58.5	0	423	423	NCBI RefSeq	NCBI Prokaryotic Genome Annotation Pipeline (PGAP)	02/11/23	5656	5257	63	na
GCF_016758015.1	PRJNA224116	SAMN14883934	JABMLS000000000.1	na	573	573	Klebsiella pneumoniae	strain=HD6655	na	latest	Contig	Major	Full	2021/01/27	ASM1675801v1	The second Affiliated Hospital of Soochow University	GCA_016758015.1	identical	https://ftp.ncbi.nlm.nih.gov/genomes/all/GCF/016/758/015/GCF_016758015.1_ASM1675801v1	na	na	na	haploid	bacteria	5720494	5720494	56.5	0	81	81	NCBI RefSeq	NCBI Prokaryotic Genome Annotation Pipeline (PGAP)	11/10/22	5566	5174	83	na
GCF_016756375.1	PRJNA224116	SAMD00071155	na	na	985002	985002	Staphylococcus argenteus	strain=Tokyo13069	na	latest	Complete Genome	Major	Full	2020/12/28	ASM1675637v1	Microbiology, Tokyo Metropolitan Institute of Public Health	GCA_016756375.1	identical	https://ftp.ncbi.nlm.nih.gov/genomes/all/GCF/016/756/375/GCF_016756375.1_ASM1675637v1	na	na	na	haploid	bacteria	2751556	2751556	32.0	1	1	1	NCBI RefSeq	NCBI Prokaryotic Genome Annotation Pipeline (PGAP)	02/11/23	2652	2502	82	na
GCF_016756315.1	PRJNA224116	SAMD00262790	na	na	2795688	2795688	Alteromonas sp. KC3	strain=KC3	na	latest	Complete Genome	Major	Full	2020/12/23	ASM1675631v1	RIMG, Kochi University	GCA_016756315.1	identical	https://ftp.ncbi.nlm.nih.gov/genomes/all/GCF/016/756/315/GCF_016756315.1_ASM1675631v1	na	na	na	haploid	bacteria	4561647	4561647	44.0	1	1	1	NCBI RefSeq	NCBI Prokaryotic Genome Annotation Pipeline (PGAP)	12/29/22	4033	3921	89	na
GCF_016757555.1	PRJNA224116	SAMN14593086	na	na	210	210	Helicobacter pylori	strain=PUNO-006	na	latest	Complete Genome	Major	Full	2021/01/27	ASM1675755v1	National Cancer Institue	GCA_016757555.1	identical	https://ftp.ncbi.nlm.nih.gov/genomes/all/GCF/016/757/555/GCF_016757555.1_ASM1675755v1	na	na	na	haploid	bacteria	1654099	1654099	38.5	1	1	1	NCBI RefSeq	NCBI Prokaryotic Genome Annotation Pipeline (PGAP)	03/26/23	1581	1471	46	33381095
GCF_016757695.1	PRJNA224116	SAMN17359333	na	na	113557	1597	Lacticaseibacillus paracasei subsp. tolerans	strain=S-NB	na	latest	Complete Genome	Major	Full	2021/01/27	ASM1675769v1	Nanjing Agricultural University	GCA_016757695.1	identical	https://ftp.ncbi.nlm.nih.gov/genomes/all/GCF/016/757/695/GCF_016757695.1_ASM1675769v1	na	na	na	haploid	bacteria	3152144	3152144	46.0	2	2	2	NCBI RefSeq	NCBI Prokaryotic Genome Annotation Pipeline (PGAP)	02/11/23	3045	2883	77	na
GCF_016757095.1	PRJNA224116	SAMN17373743	JAESJI000000000.1	na	35806	35806	Rhodovulum sulfidophilum	strain=AB33	na	latest	Contig	Major	Full	2021/01/26	ASM1675709v1	Washington University in St Louis	GCA_016757095.1	identical	https://ftp.ncbi.nlm.nih.gov/genomes/all/GCF/016/757/095/GCF_016757095.1_ASM1675709v1	na	na	na	haploid	bacteria	4424419	4424419	66.5	0	286	286	NCBI RefSeq	NCBI Prokaryotic Genome Annotation Pipeline (PGAP)	02/11/23	4456	4003	54	na
GCF_016756335.1	PRJNA224116	SAMD00262791	na	na	2795689	2795689	Alteromonas sp. KC14	strain=KC14	na	latest	Complete Genome	Major	Full	2020/12/23	ASM1675633v1	RIMG, Kochi University	GCA_016756335.1	identical	https://ftp.ncbi.nlm.nih.gov/genomes/all/GCF/016/756/335/GCF_016756335.1_ASM1675633v1	na	na	na	haploid	bacteria	4544939	4544939	44.0	1	1	1	NCBI RefSeq	NCBI Prokaryotic Genome Annotation Pipeline (PGAP)	12/29/22	3986	3899	64	na
GCF_016756415.1	PRJNA224116	SAMN15502692	JACDJG000000000.1	na	1355374	1355374	Aliarcobacter lanthieri	strain=R-75363	na	latest	Contig	Major	Full	2021/01/25	ASM1675641v1	Ghent University	GCA_016756415.1	identical	https://ftp.ncbi.nlm.nih.gov/genomes/all/GCF/016/756/415/GCF_016756415.1_ASM1675641v1	na	na	na	haploid	bacteria	2175890	2175890	26.0	0	27	27	NCBI RefSeq	NCBI Prokaryotic Genome Annotation Pipeline (PGAP)	03/20/23	2249	2148	46	33473321
GCF_016756935.1	PRJNA224116	SAMN17207827	JAESIT000000000.1	na	2800705	2800705	Chryseobacterium sp. KMC2	strain=KMC2	na	latest	Contig	Major	Full	2021/01/26	ASM1675693v1	University of Copenhagen	GCA_016756935.1	identical	https://ftp.ncbi.nlm.nih.gov/genomes/all/GCF/016/756/935/GCF_016756935.1_ASM1675693v1	na	na	na	haploid	bacteria	5276159	5276159	36.0	0	63	63	NCBI RefSeq	NCBI Prokaryotic Genome Annotation Pipeline (PGAP)	10/06/22	4771	4631	83	na
GCF_016757195.1	PRJNA224116	SAMN17373737	JAESJF000000000.1	na	35806	35806	Rhodovulum sulfidophilum	strain=AB20	na	latest	Contig	Major	Full	2021/01/26	ASM1675719v1	Washington University in St Louis	GCA_016757195.1	identical	https://ftp.ncbi.nlm.nih.gov/genomes/all/GCF/016/757/195/GCF_016757195.1_ASM1675719v1	na	na	na	haploid	bacteria	4234138	4234138	66.5	0	1257	1257	NCBI RefSeq	NCBI Prokaryotic Genome Annotation Pipeline (PGAP)	02/11/23	4640	4097	51	na
GCF_016757455.1	PRJNA224116	SAMN17389614	JAESPM000000000.1	na	2804502	2804502	Bacillus sp. RHFS18	strain=RHFS18	na	latest	Contig	Major	Full	2021/01/26	ASM1675745v1	University of Naples Federico II	GCA_016757455.1	identical	https://ftp.ncbi.nlm.nih.gov/genomes/all/GCF/016/757/455/GCF_016757455.1_ASM1675745v1	na	na	na	haploid	bacteria	3935441	3935441	46.0	0	1099	1099	NCBI RefSeq	NCBI Prokaryotic Genome Annotation Pipeline (PGAP)	04/09/23	4903	4190	72	na
GCF_016757655.1	PRJNA224116	SAMN17348805	na	na	562	562	Escherichia coli	strain=M-17	na	latest	Complete Genome	Major	Full	2021/01/27	ASM1675765v1	Institute of Microbiology, National Academy of Sciences of Belarus	GCA_016757655.1	identical	https://ftp.ncbi.nlm.nih.gov/genomes/all/GCF/016/757/655/GCF_016757655.1_ASM1675765v1	na	na	na	haploid	bacteria	5028010	5028010	50.5	1	1	1	NCBI RefSeq	NCBI Prokaryotic Genome Annotation Pipeline (PGAP)	06/16/23	4867	4613	114	na
GCF_016757795.1	PRJNA224116	SAMN16268702	na	representative genome	574987	574987	Gluconobacter sphaericus	strain=SJF2-1	na	latest	Complete Genome	Major	Full	2021/01/27	ASM1675779v1	Changwon National University	GCA_016757795.1	identical	https://ftp.ncbi.nlm.nih.gov/genomes/all/GCF/016/757/795/GCF_016757795.1_ASM1675779v1	na	na	na	haploid	bacteria	3198086	3198086	58.0	7	7	7	NCBI RefSeq	NCBI Prokaryotic Genome Annotation Pipeline (PGAP)	02/11/23	3096	2879	72	na
GCF_016758095.1	PRJNA224116	SAMN13164044	WIVF00000000.1	na	1352	1352	Enterococcus faecium	strain=EP02	na	latest	Contig	Major	Full	2021/01/27	ASM1675809v1	Tianjin University of Traditional Chinese Medicine	GCA_016758095.1	identical	https://ftp.ncbi.nlm.nih.gov/genomes/all/GCF/016/758/095/GCF_016758095.1_ASM1675809v1	na	na	na	haploid	bacteria	2827140	2827140	37.5	0	137	137	NCBI RefSeq	NCBI Prokaryotic Genome Annotation Pipeline (PGAP)	02/11/23	2825	2624	46	na
GCF_016756455.1	PRJNA224116	SAMD00199041	na	na	2067421	562	Escherichia coli O25:H4	strain=18044	na	latest	Complete Genome	Major	Full	2020/12/21	ASM1675645v1	Fukuoka Institute of Health and Environmental Sciences	GCA_016756455.1	identical	https://ftp.ncbi.nlm.nih.gov/genomes/all/GCF/016/756/455/GCF_016756455.1_ASM1675645v1	na	na	na	haploid	bacteria	5256311	5256311	50.5	6	6	6	NCBI RefSeq	NCBI Prokaryotic Genome Annotation Pipeline (PGAP)	03/26/23	5223	4896	113	32866241
GCF_016757315.1	PRJNA224116	SAMN17392907	JAESNI000000000.1	na	623	623	Shigella flexneri	strain=K13242	na	latest	Scaffold	Major	Full	2021/01/26	ASM1675731v1	icddr,b	GCA_016757315.1	identical	https://ftp.ncbi.nlm.nih.gov/genomes/all/GCF/016/757/315/GCF_016757315.1_ASM1675731v1	na	na	na	haploid	bacteria	4651679	4651387	50.0	0	568	568	NCBI RefSeq	NCBI Prokaryotic Genome Annotation Pipeline (PGAP)	02/11/23	5197	3987	119	na
GCF_016756015.1	PRJNA224116	SAMD00258726	na	na	1138383	1138383	Mycobacterium paraintracellulare	strain=M019	na	latest	Complete Genome	Major	Full	2020/12/28	ASM1675601v1	Niigata University School of Medicine	GCA_016756015.1	identical	https://ftp.ncbi.nlm.nih.gov/genomes/all/GCF/016/756/015/GCF_016756015.1_ASM1675601v1	na	na	na	haploid	bacteria	5615686	5615686	67.5	1	1	1	NCBI RefSeq	NCBI Prokaryotic Genome Annotation Pipeline (PGAP)	02/11/23	5294	5138	52	na
GCF_016757135.1	PRJNA224116	SAMN17373731	JAESJD000000000.1	na	35806	35806	Rhodovulum sulfidophilum	strain=AB14	na	latest	Contig	Major	Full	2021/01/26	ASM1675713v1	Washington University in St Louis	GCA_016757135.1	identical	https://ftp.ncbi.nlm.nih.gov/genomes/all/GCF/016/757/135/GCF_016757135.1_ASM1675713v1	na	na	na	haploid	bacteria	4364556	4364556	66.5	0	280	280	NCBI RefSeq	NCBI Prokaryotic Genome Annotation Pipeline (PGAP)	02/11/23	4336	4019	53	na
GCF_016758315.1	PRJNA224116	SAMN17159916	JAENHW000000000.1	na	562	562	Escherichia coli	strain=huamei202001	na	latest	Contig	Major	Full	2021/01/27	ASM1675831v1	Ningbo First Hospital	GCA_016758315.1	identical	https://ftp.ncbi.nlm.nih.gov/genomes/all/GCF/016/758/315/GCF_016758315.1_ASM1675831v1	na	na	na	haploid	bacteria	4996178	4996178	50.5	0	141	141	NCBI RefSeq	NCBI Prokaryotic Genome Annotation Pipeline (PGAP)	06/16/23	4991	4521	94	na
GCF_016757575.1	PRJNA224116	SAMN14593080	na	na	210	210	Helicobacter pylori	strain=SHIM-011	na	latest	Complete Genome	Major	Full	2021/01/27	ASM1675757v1	National Cancer Institue	GCA_016757575.1	identical	https://ftp.ncbi.nlm.nih.gov/genomes/all/GCF/016/757/575/GCF_016757575.1_ASM1675757v1	na	na	na	haploid	bacteria	1609650	1609650	38.5	1	1	1	NCBI RefSeq	NCBI Prokaryotic Genome Annotation Pipeline (PGAP)	03/26/23	1554	1440	45	33381095
GCF_016757815.1	PRJNA224116	SAMN16604393	JADNQI000000000.1	na	1396	1396	Bacillus cereus	strain=BC214	na	latest	Contig	Major	Full	2021/01/27	ASM1675781v1	Istituto Zooprofilattico Sperimentale della Puglia e della Basilicata	GCA_016757815.1	identical	https://ftp.ncbi.nlm.nih.gov/genomes/all/GCF/016/757/815/GCF_016757815.1_ASM1675781v1	na	na	na	haploid	bacteria	5766138	5766138	35.0	0	108	108	NCBI RefSeq	NCBI Prokaryotic Genome Annotation Pipeline (PGAP)	02/11/23	6002	5603	21	na
GCF_016757395.1	PRJNA224116	SAMN17393076	JAESNG000000000.1	na	103796	317	Pseudomonas syringae pv. actinidiae	strain=Guizhou_G25	na	latest	Contig	Major	Full	2021/01/26	ASM1675739v1	Guizhou University	GCA_016757395.1	identical	https://ftp.ncbi.nlm.nih.gov/genomes/all/GCF/016/757/395/GCF_016757395.1_ASM1675739v1	na	na	na	haploid	bacteria	6145130	6145130	58.5	0	374	374	NCBI RefSeq	NCBI Prokaryotic Genome Annotation Pipeline (PGAP)	02/11/23	5634	5238	61	na
GCF_016756675.1	PRJNA224116	SAMN16442191	JADCNO000000000.1	na	82996	82996	Serratia plymuthica	strain=MBSA-MJ1	na	latest	Scaffold	Major	Full	2021/01/26	ASM1675667v1	The Ohio State University	GCA_016756675.1	identical	https://ftp.ncbi.nlm.nih.gov/genomes/all/GCF/016/756/675/GCF_016756675.1_ASM1675667v1	na	na	na	haploid	bacteria	5472087	5471600	56.0	0	69	69	NCBI RefSeq	NCBI Prokaryotic Genome Annotation Pipeline (PGAP)	02/11/23	5163	4926	82	na
GCF_016758535.1	PRJNA224116	SAMN16604388	JADNQD000000000.1	na	1396	1396	Bacillus cereus	strain=BC115	na	latest	Contig	Major	Full	2021/01/27	ASM1675853v1	Istituto Zooprofilattico Sperimentale della Puglia e della Basilicata	GCA_016758535.1	identical	https://ftp.ncbi.nlm.nih.gov/genomes/all/GCF/016/758/535/GCF_016758535.1_ASM1675853v1	na	na	na	haploid	bacteria	5781352	5781352	35.0	0	324	324	NCBI RefSeq	NCBI Prokaryotic Genome Annotation Pipeline (PGAP)	02/11/23	6036	5539	90	na
GCF_016756535.1	PRJNA224116	SAMD00233072	na	na	2744518	2744518	Mesorhizobium sp. 131-2-1	strain=131-2-1	na	latest	Complete Genome	Major	Full	2020/12/15	ASM1675653v1	Sato Lab., Molecular Genetics and Physiology, Graduate School of Life Sciences, Tohoku University	GCA_016756535.1	identical	https://ftp.ncbi.nlm.nih.gov/genomes/all/GCF/016/756/535/GCF_016756535.1_ASM1675653v1	na	na	na	haploid	bacteria	7108569	7108569	63.5	2	2	2	NCBI RefSeq	NCBI Prokaryotic Genome Annotation Pipeline (PGAP)	02/24/23	6847	6625	63	33016310
GCF_016757295.1	PRJNA224116	SAMN17379067	JAESIF000000000.1	na	2803948	2803948	Streptomyces sp. M2CJ-2	strain=M2CJ-2	na	latest	Scaffold	Major	Full	2021/01/26	ASM1675729v1	Life sciences Institute	GCA_016757295.1	identical	https://ftp.ncbi.nlm.nih.gov/genomes/all/GCF/016/757/295/GCF_016757295.1_ASM1675729v1	na	na	na	haploid	bacteria	8407678	8407477	71.0	0	369	369	NCBI RefSeq	NCBI Prokaryotic Genome Annotation Pipeline (PGAP)	02/12/23	8060	7046	79	na
GCF_016757945.1	PRJNA224116	SAMN14883939	JABMLQ000000000.1	na	573	573	Klebsiella pneumoniae	strain=HD6703	na	latest	Contig	Major	Full	2021/01/27	ASM1675794v1	The second Affiliated Hospital of Soochow University	GCA_016757945.1	identical	https://ftp.ncbi.nlm.nih.gov/genomes/all/GCF/016/757/945/GCF_016757945.1_ASM1675794v1	na	na	na	haploid	bacteria	5720640	5720640	56.5	0	88	88	NCBI RefSeq	NCBI Prokaryotic Genome Annotation Pipeline (PGAP)	11/10/22	5573	5180	91	na
GCF_016757865.1	PRJNA224116	SAMN16604395	JADNQK000000000.1	na	1396	1396	Bacillus cereus	strain=BC216	na	latest	Contig	Major	Full	2021/01/27	ASM1675786v1	Istituto Zooprofilattico Sperimentale della Puglia e della Basilicata	GCA_016757865.1	identical	https://ftp.ncbi.nlm.nih.gov/genomes/all/GCF/016/757/865/GCF_016757865.1_ASM1675786v1	na	na	na	haploid	bacteria	5548098	5548098	35.0	0	76	76	NCBI RefSeq	NCBI Prokaryotic Genome Annotation Pipeline (PGAP)	05/11/23	5690	5318	28	na
GCF_016755915.1	PRJNA224116	SAMD00258721	na	na	1214063	1767	Mycobacterium intracellulare M.i.198	strain=M.i.198	na	latest	Complete Genome	Major	Full	2020/12/28	ASM1675591v1	Niigata University School of Medicine	GCA_016755915.1	identical	https://ftp.ncbi.nlm.nih.gov/genomes/all/GCF/016/755/915/GCF_016755915.1_ASM1675591v1	na	na	na	haploid	bacteria	5445552	5445552	68.0	1	1	1	NCBI RefSeq	NCBI Prokaryotic Genome Annotation Pipeline (PGAP)	02/11/23	5145	4836	51	na
GCF_016756115.1	PRJNA224116	SAMD00258731	na	na	1767	1767	Mycobacterium intracellulare	strain=M008	na	latest	Complete Genome	Major	Full	2020/12/28	ASM1675611v1	Niigata University School of Medicine	GCA_016756115.1	identical	https://ftp.ncbi.nlm.nih.gov/genomes/all/GCF/016/756/115/GCF_016756115.1_ASM1675611v1	na	na	na	haploid	bacteria	5850003	5850003	67.5	2	2	2	NCBI RefSeq	NCBI Prokaryotic Genome Annotation Pipeline (PGAP)	02/11/23	5498	5322	51	na
GCF_016756235.1	PRJNA224116	SAMD00258737	na	na	1767	1767	Mycobacterium intracellulare	strain=M009	na	latest	Complete Genome	Major	Full	2020/12/28	ASM1675623v1	Niigata University School of Medicine	GCA_016756235.1	identical	https://ftp.ncbi.nlm.nih.gov/genomes/all/GCF/016/756/235/GCF_016756235.1_ASM1675623v1	na	na	na	haploid	bacteria	5730364	5730364	67.5	1	1	1	NCBI RefSeq	NCBI Prokaryotic Genome Annotation Pipeline (PGAP)	02/11/23	5387	5232	51	na
GCF_016757935.1	PRJNA224116	SAMN16604382	JADNPX000000000.1	na	1396	1396	Bacillus cereus	strain=BC108	na	latest	Contig	Major	Full	2021/01/27	ASM1675793v1	Istituto Zooprofilattico Sperimentale della Puglia e della Basilicata	GCA_016757935.1	identical	https://ftp.ncbi.nlm.nih.gov/genomes/all/GCF/016/757/935/GCF_016757935.1_ASM1675793v1	na	na	na	haploid	bacteria	5424202	5424202	35.0	0	79	79	NCBI RefSeq	NCBI Prokaryotic Genome Annotation Pipeline (PGAP)	05/11/23	5606	5153	117	na
GCF_016756775.1	PRJNA224116	SAMN17213460	JAERMU000000000.1	na	3051154	3051154	Cedecea sulfonylureivorans	strain=LAM2020	na	latest	Contig	Major	Full	2021/01/26	ASM1675677v1	Chinese academy of agricultural sciences	GCA_016756775.1	identical	https://ftp.ncbi.nlm.nih.gov/genomes/all/GCF/016/756/775/GCF_016756775.1_ASM1675677v1	na	assembly from type material	na	haploid	bacteria	5136744	5136744	53.5	0	89	89	NCBI RefSeq	NCBI Prokaryotic Genome Annotation Pipeline (PGAP)	06/04/23	4802	4502	96	na
GCF_016757835.1	PRJNA224116	SAMN16604392	JADNQH000000000.1	na	1396	1396	Bacillus cereus	strain=BC213	na	latest	Contig	Major	Full	2021/01/27	ASM1675783v1	Istituto Zooprofilattico Sperimentale della Puglia e della Basilicata	GCA_016757835.1	identical	https://ftp.ncbi.nlm.nih.gov/genomes/all/GCF/016/757/835/GCF_016757835.1_ASM1675783v1	na	na	na	haploid	bacteria	5768350	5768350	35.0	0	104	104	NCBI RefSeq	NCBI Prokaryotic Genome Annotation Pipeline (PGAP)	02/11/23	6013	5604	32	na
GCF_016757775.1	PRJNA224116	SAMN17266796	na	na	106590	106590	Cupriavidus necator	strain=C39.	na	latest	Complete Genome	Major	Full	2021/01/27	ASM1675777v1	Fujian Agriculture and Forestry University	GCA_016757775.1	identical	https://ftp.ncbi.nlm.nih.gov/genomes/all/GCF/016/757/775/GCF_016757775.1_ASM1675777v1	na	na	na	haploid	bacteria	8377134	8377134	65.5	3	3	3	NCBI RefSeq	NCBI Prokaryotic Genome Annotation Pipeline (PGAP)	03/26/23	7820	7398	84	na
GCF_016757995.1	PRJNA224116	SAMN14883937	JABMLR000000000.1	na	573	573	Klebsiella pneumoniae	strain=HD6665	na	latest	Contig	Major	Full	2021/01/27	ASM1675799v1	The second Affiliated Hospital of Soochow University	GCA_016757995.1	identical	https://ftp.ncbi.nlm.nih.gov/genomes/all/GCF/016/757/995/GCF_016757995.1_ASM1675799v1	na	na	na	haploid	bacteria	5719872	5719872	56.5	0	80	80	NCBI RefSeq	NCBI Prokaryotic Genome Annotation Pipeline (PGAP)	11/10/22	5566	5173	84	na
GCF_016758515.1	PRJNA224116	SAMN16604394	JADNQJ000000000.1	na	1396	1396	Bacillus cereus	strain=BC215	na	latest	Contig	Major	Full	2021/01/27	ASM1675851v1	Istituto Zooprofilattico Sperimentale della Puglia e della Basilicata	GCA_016758515.1	identical	https://ftp.ncbi.nlm.nih.gov/genomes/all/GCF/016/758/515/GCF_016758515.1_ASM1675851v1	na	na	na	haploid	bacteria	5550389	5550389	35.0	0	75	75	NCBI RefSeq	NCBI Prokaryotic Genome Annotation Pipeline (PGAP)	05/11/23	5682	5322	24	na
GCF_016757755.1	PRJNA224116	SAMN17370031	na	na	2803864	2803864	Shewanella sp. KX20019	strain=KX20019	na	latest	Complete Genome	Major	Full	2021/01/27	ASM1675775v1	Institute of Oceanology, Chinese Academy of Sciences	GCA_016757755.1	identical	https://ftp.ncbi.nlm.nih.gov/genomes/all/GCF/016/757/755/GCF_016757755.1_ASM1675775v1	na	na	na	haploid	bacteria	5329217	5329217	43.5	2	2	2	NCBI RefSeq	NCBI Prokaryotic Genome Annotation Pipeline (PGAP)	02/11/23	4644	4455	146	na
GCF_016758415.1	PRJNA224116	SAMN16604396	JADNQL000000000.1	na	1396	1396	Bacillus cereus	strain=BC217	na	latest	Contig	Major	Full	2021/01/27	ASM1675841v1	Istituto Zooprofilattico Sperimentale della Puglia e della Basilicata	GCA_016758415.1	identical	https://ftp.ncbi.nlm.nih.gov/genomes/all/GCF/016/758/415/GCF_016758415.1_ASM1675841v1	na	na	na	haploid	bacteria	5768051	5768051	35.0	0	113	113	NCBI RefSeq	NCBI Prokaryotic Genome Annotation Pipeline (PGAP)	02/11/23	6025	5626	23	na
GCF_016757175.1	PRJNA224116	SAMN17373736	JAESIL000000000.1	na	364297	364297	Rhodovulum visakhapatnamense	strain=AB19	na	latest	Contig	Major	Full	2021/01/26	ASM1675717v1	Washington University in St Louis	GCA_016757175.1	identical	https://ftp.ncbi.nlm.nih.gov/genomes/all/GCF/016/757/175/GCF_016757175.1_ASM1675717v1	na	na	na	haploid	bacteria	4401286	4401286	67.5	0	274	274	NCBI RefSeq	NCBI Prokaryotic Genome Annotation Pipeline (PGAP)	02/11/23	4432	4117	55	na
GCF_016756635.1	PRJNA224116	SAMD00233077	na	na	2744523	2744523	Mesorhizobium sp. L-8-10	strain=L-8-10	na	latest	Complete Genome	Major	Full	2020/12/15	ASM1675663v1	Sato Lab., Molecular Genetics and Physiology, Graduate School of Life Sciences, Tohoku University	GCA_016756635.1	identical	https://ftp.ncbi.nlm.nih.gov/genomes/all/GCF/016/756/635/GCF_016756635.1_ASM1675663v1	na	na	na	haploid	bacteria	8451969	8451969	64.0	1	1	1	NCBI RefSeq	NCBI Prokaryotic Genome Annotation Pipeline (PGAP)	02/24/23	7890	7624	62	33016310
GCF_016758235.1	PRJNA224116	SAMN09988948	QYAG00000000.1	na	340320	340320	Leucobacter luti	strain=RF6	na	latest	Scaffold	Major	Full	2021/01/27	ASM1675823v1	Faculty of Chemical Engineering, University of Porto	GCA_016758235.1	identical	https://ftp.ncbi.nlm.nih.gov/genomes/all/GCF/016/758/235/GCF_016758235.1_ASM1675823v1	na	assembly from type material	na	haploid	bacteria	3618545	3617801	69.0	0	5	5	NCBI RefSeq	NCBI Prokaryotic Genome Annotation Pipeline (PGAP)	02/11/23	3163	2881	53	na
GCF_016758345.1	PRJNA224116	SAMN17124542	JAEMVH000000000.1	na	28108	28108	Alteromonas macleodii	strain=MC7	na	latest	Contig	Major	Full	2021/01/27	ASM1675834v1	University of Groningen	GCA_016758345.1	identical	https://ftp.ncbi.nlm.nih.gov/genomes/all/GCF/016/758/345/GCF_016758345.1_ASM1675834v1	na	na	na	haploid	bacteria	4771423	4771423	44.5	0	25	25	NCBI RefSeq	NCBI Prokaryotic Genome Annotation Pipeline (PGAP)	04/09/23	4127	3888	76	na
GCF_016756215.1	PRJNA224116	SAMD00258736	na	na	1767	1767	Mycobacterium intracellulare	strain=M026	na	latest	Complete Genome	Major	Full	2020/12/28	ASM1675621v1	Niigata University School of Medicine	GCA_016756215.1	identical	https://ftp.ncbi.nlm.nih.gov/genomes/all/GCF/016/756/215/GCF_016756215.1_ASM1675621v1	na	na	na	haploid	bacteria	5888633	5888633	67.5	1	1	1	NCBI RefSeq	NCBI Prokaryotic Genome Annotation Pipeline (PGAP)	02/11/23	5549	5363	51	na
GCF_016756355.1	PRJNA224116	SAMD00071154	na	na	985002	985002	Staphylococcus argenteus	strain=Tokyo13064	na	latest	Complete Genome	Major	Full	2020/12/28	ASM1675635v1	Microbiology, Tokyo Metropolitan Institute of Public Health	GCA_016756355.1	identical	https://ftp.ncbi.nlm.nih.gov/genomes/all/GCF/016/756/355/GCF_016756355.1_ASM1675635v1	na	na	na	haploid	bacteria	2750811	2750811	32.0	1	1	1	NCBI RefSeq	NCBI Prokaryotic Genome Annotation Pipeline (PGAP)	02/11/23	2652	2502	82	na
GCF_016757055.1	PRJNA224116	SAMN17373740	JAESJH000000000.1	na	35806	35806	Rhodovulum sulfidophilum	strain=AB23	na	latest	Contig	Major	Full	2021/01/26	ASM1675705v1	Washington University in St Louis	GCA_016757055.1	identical	https://ftp.ncbi.nlm.nih.gov/genomes/all/GCF/016/757/055/GCF_016757055.1_ASM1675705v1	na	na	na	haploid	bacteria	4454817	4454817	66.5	0	281	281	NCBI RefSeq	NCBI Prokaryotic Genome Annotation Pipeline (PGAP)	02/11/23	4376	4045	51	na
GCF_015680775.2	PRJNA224116	SAMN15933637	JACVQE000000000.2	na	2769544	2769544	Streptomyces sp. BRB081	strain=BRB081	na	latest	Scaffold	Major	Full	2021/01/27	ASM1568077v2	University of Sao Paulo	GCA_015680775.2	identical	https://ftp.ncbi.nlm.nih.gov/genomes/all/GCF/015/680/775/GCF_015680775.2_ASM1568077v2	na	na	na	haploid	bacteria	6938651	6934851	73.0	0	5	5	NCBI RefSeq	NCBI Prokaryotic Genome Annotation Pipeline (PGAP)	04/09/23	5997	5303	77	na
GCF_016758055.1	PRJNA224116	SAMN12722123	VWRP00000000.1	na	61647	61647	Pluralibacter gergoviae	strain=AK5227	na	latest	Contig	Major	Full	2021/01/27	ASM1675805v1	Hellenic Pasteur Institute	GCA_016758055.1	identical	https://ftp.ncbi.nlm.nih.gov/genomes/all/GCF/016/758/055/GCF_016758055.1_ASM1675805v1	na	na	na	haploid	bacteria	5544189	5544189	58.5	0	194	194	NCBI RefSeq	NCBI Prokaryotic Genome Annotation Pipeline (PGAP)	02/11/23	5408	4805	96	na
GCF_016758275.1	PRJNA224116	SAMN17124541	JAEMVI000000000.1	na	28108	28108	Alteromonas macleodii	strain=MW7	na	latest	Contig	Major	Full	2021/01/27	ASM1675827v1	University of Groningen	GCA_016758275.1	identical	https://ftp.ncbi.nlm.nih.gov/genomes/all/GCF/016/758/275/GCF_016758275.1_ASM1675827v1	na	na	na	haploid	bacteria	4771559	4771559	44.5	0	25	25	NCBI RefSeq	NCBI Prokaryotic Genome Annotation Pipeline (PGAP)	04/09/23	4126	3888	75	na
GCF_016758575.1	PRJNA224116	SAMN16604385	JADNQA000000000.1	na	1396	1396	Bacillus cereus	strain=BC111	na	latest	Contig	Major	Full	2021/01/27	ASM1675857v1	Istituto Zooprofilattico Sperimentale della Puglia e della Basilicata	GCA_016758575.1	identical	https://ftp.ncbi.nlm.nih.gov/genomes/all/GCF/016/758/575/GCF_016758575.1_ASM1675857v1	na	na	na	haploid	bacteria	5575710	5575710	35.0	0	65	65	NCBI RefSeq	NCBI Prokaryotic Genome Annotation Pipeline (PGAP)	05/11/23	5776	5334	110	na
GCF_016757495.1	PRJNA224116	SAMN17389610	JAESPP000000000.1	na	2804500	2804500	Bacillus sp. RHF6	strain=RHF6	na	latest	Contig	Major	Full	2021/01/26	ASM1675749v1	University of Naples Federico II	GCA_016757495.1	identical	https://ftp.ncbi.nlm.nih.gov/genomes/all/GCF/016/757/495/GCF_016757495.1_ASM1675749v1	na	na	na	haploid	bacteria	4065075	4065075	46.0	0	147	147	NCBI RefSeq	NCBI Prokaryotic Genome Annotation Pipeline (PGAP)	04/09/23	4153	3799	113	na
GCF_016760045.1	PRJNA224116	SAMD00175804	BKBN00000000.1	na	51669	51669	Tetragenococcus halophilus	strain=8C10	na	latest	Contig	Major	Full	2021/01/14	ASM1676004v1	Department of Bioscience, Faculty of Applied Bioscience, Tokyo University of Agriculture	GCA_016760045.1	identical	https://ftp.ncbi.nlm.nih.gov/genomes/all/GCF/016/760/045/GCF_016760045.1_ASM1676004v1	na	na	na	haploid	bacteria	2351980	2351980	35.5	0	141	141	NCBI RefSeq	NCBI Prokaryotic Genome Annotation Pipeline (PGAP)	02/11/23	2343	2196	73	na
GCF_016760355.1	PRJNA224116	SAMN12313847	VNIY00000000.1	na	562	562	Escherichia coli	strain=BM1057	na	latest	Scaffold	Major	Full	2021/01/27	ASM1676035v1	Instituto de Quimica	GCA_016760355.1	identical	https://ftp.ncbi.nlm.nih.gov/genomes/all/GCF/016/760/355/GCF_016760355.1_ASM1676035v1	na	na	na	haploid	bacteria	4887624	4886824	50.5	0	18	18	NCBI RefSeq	NCBI Prokaryotic Genome Annotation Pipeline (PGAP)	07/06/23	4880	4344	98	na
GCF_016759955.1	PRJNA224116	SAMN15660217	JACFYV000000000.1	na	2759149	2759149	Burkholderia sp. KCJ3K979	strain=KCJ3K979	na	latest	Scaffold	Major	Full	2021/01/27	ASM1675995v1	University of Florida	GCA_016759955.1	identical	https://ftp.ncbi.nlm.nih.gov/genomes/all/GCF/016/759/955/GCF_016759955.1_ASM1675995v1	na	na	na	haploid	bacteria	7601381	7601283	66.5	0	526	526	NCBI RefSeq	NCBI Prokaryotic Genome Annotation Pipeline (PGAP)	02/11/23	7221	6806	88	na
GCF_904440645.1	PRJNA224116	SAMEA7321370	na	na	2772433	2772433	Streptomyces sp. KY75	na	Streptomyces sp. KY75 genome	latest	Complete Genome	Major	Full	2021/01/27	Streptomyces sp. St75 complete genome	GMGM	GCA_904440645.1	identical	https://ftp.ncbi.nlm.nih.gov/genomes/all/GCF/904/440/645/GCF_904440645.1_Streptomyces_sp._St75_complete_genome	na	na	na	haploid	bacteria	7837660	7837660	71.5	1	1	1	NCBI RefSeq	NCBI Prokaryotic Genome Annotation Pipeline (PGAP)	02/12/23	7040	6741	88	na
GCF_904810325.1	PRJNA224116	SAMEA7336314	na	na	1427372	1773	Mycobacterium tuberculosis variant microti OV254	strain=OV254	vole	latest	Complete Genome	Major	Full	2021/01/27	MmicOV254	IP	GCA_904810325.1	identical	https://ftp.ncbi.nlm.nih.gov/genomes/all/GCF/904/810/325/GCF_904810325.1_MmicOV254	na	na	na	haploid	bacteria	4369915	4369915	65.5	1	1	1	NCBI RefSeq	NCBI Prokaryotic Genome Annotation Pipeline (PGAP)	06/26/23	4097	3824	51	na
GCF_016760375.1	PRJNA224116	SAMN12313848	VNIX00000000.1	na	562	562	Escherichia coli	strain=BM1177	na	latest	Contig	Major	Full	2021/01/27	ASM1676037v1	Instituto de Quimica	GCA_016760375.1	identical	https://ftp.ncbi.nlm.nih.gov/genomes/all/GCF/016/760/375/GCF_016760375.1_ASM1676037v1	na	na	na	haploid	bacteria	4758738	4758738	50.5	0	9	9	NCBI RefSeq	NCBI Prokaryotic Genome Annotation Pipeline (PGAP)	06/16/23	4722	4162	100	na
GCF_016760395.1	PRJNA224116	SAMN12313846	VNIZ00000000.1	na	562	562	Escherichia coli	strain=BM721	na	latest	Scaffold	Major	Full	2021/01/27	ASM1676039v1	Instituto de Quimica	GCA_016760395.1	identical	https://ftp.ncbi.nlm.nih.gov/genomes/all/GCF/016/760/395/GCF_016760395.1_ASM1676039v1	na	na	na	haploid	bacteria	4971516	4971486	50.0	0	13	13	NCBI RefSeq	NCBI Prokaryotic Genome Annotation Pipeline (PGAP)	06/16/23	5062	4430	101	na
GCF_904810365.1	PRJNA224116	SAMEA7336316	na	na	1806	1773	Mycobacterium tuberculosis variant microti	strain=94-2272	human	latest	Complete Genome	Major	Full	2021/01/27	Mmic942272	IP	GCA_904810365.1	identical	https://ftp.ncbi.nlm.nih.gov/genomes/all/GCF/904/810/365/GCF_904810365.1_Mmic942272	na	na	na	haploid	bacteria	4384561	4384561	65.5	1	1	1	NCBI RefSeq	NCBI Prokaryotic Genome Annotation Pipeline (PGAP)	02/13/23	4112	3836	51	na
GCF_016760465.1	PRJNA224116	SAMN12313842	VNJD00000000.1	na	562	562	Escherichia coli	strain=BM482	na	latest	Scaffold	Major	Full	2021/01/27	ASM1676046v1	Instituto de Quimica	GCA_016760465.1	identical	https://ftp.ncbi.nlm.nih.gov/genomes/all/GCF/016/760/465/GCF_016760465.1_ASM1676046v1	na	na	na	haploid	bacteria	4977896	4977502	50.0	0	11	11	NCBI RefSeq	NCBI Prokaryotic Genome Annotation Pipeline (PGAP)	06/16/23	4945	4434	96	na
GCF_016760065.1	PRJNA224116	SAMN11961938	VDVE00000000.1	na	818	818	Bacteroides thetaiotaomicron	strain=MD28	na	latest	Contig	Major	Full	2021/01/27	ASM1676006v1	Agriculture and Agri-Food Canada	GCA_016760065.1	identical	https://ftp.ncbi.nlm.nih.gov/genomes/all/GCF/016/760/065/GCF_016760065.1_ASM1676006v1	na	na	na	haploid	bacteria	6203597	6203597	42.5	0	645	645	NCBI RefSeq	NCBI Prokaryotic Genome Annotation Pipeline (PGAP)	03/26/23	5089	4779	81	33482928
GCF_016760165.1	PRJNA224116	SAMN11961937	VDVF00000000.1	na	818	818	Bacteroides thetaiotaomicron	strain=MD17	na	latest	Contig	Major	Full	2021/01/27	ASM1676016v1	Agriculture and Agri-Food Canada	GCA_016760165.1	identical	https://ftp.ncbi.nlm.nih.gov/genomes/all/GCF/016/760/165/GCF_016760165.1_ASM1676016v1	na	na	na	haploid	bacteria	6100032	6100032	42.5	0	320	320	NCBI RefSeq	NCBI Prokaryotic Genome Annotation Pipeline (PGAP)	03/26/23	4875	4650	75	33482928
GCF_016760185.1	PRJNA224116	SAMD00175806	BKBP00000000.1	na	290335	290335	Tetragenococcus koreensis	strain=8C6	na	latest	Contig	Major	Full	2021/01/14	ASM1676018v1	Department of Bioscience, Faculty of Applied Bioscience, Tokyo University of Agriculture	GCA_016760185.1	identical	https://ftp.ncbi.nlm.nih.gov/genomes/all/GCF/016/760/185/GCF_016760185.1_ASM1676018v1	na	na	na	haploid	bacteria	2634707	2634707	36.5	0	115	115	NCBI RefSeq	NCBI Prokaryotic Genome Annotation Pipeline (PGAP)	12/19/22	2595	2456	66	na
GCF_904440635.1	PRJNA224116	SAMEA7321367	na	na	2772432	2772432	Streptomyces sp. KY70	na	Streptomyces sp. KY70 genome	latest	Complete Genome	Major	Full	2021/01/27	Streptomyces sp. St70 complete genome	GMGM	GCA_904440635.1	identical	https://ftp.ncbi.nlm.nih.gov/genomes/all/GCF/904/440/635/GCF_904440635.1_Streptomyces_sp._St70_complete_genome	na	na	na	haploid	bacteria	7838151	7838151	71.5	1	1	1	NCBI RefSeq	NCBI Prokaryotic Genome Annotation Pipeline (PGAP)	02/12/23	7049	6705	88	na
GCF_016759885.1	PRJNA224116	SAMD00175801	BKBK00000000.1	na	51669	51669	Tetragenococcus halophilus	strain=8C5	na	latest	Contig	Major	Full	2021/01/14	ASM1675988v1	Department of Bioscience, Faculty of Applied Bioscience, Tokyo University of Agriculture	GCA_016759885.1	identical	https://ftp.ncbi.nlm.nih.gov/genomes/all/GCF/016/759/885/GCF_016759885.1_ASM1675988v1	na	na	na	haploid	bacteria	2348086	2348086	35.5	0	138	138	NCBI RefSeq	NCBI Prokaryotic Genome Annotation Pipeline (PGAP)	02/11/23	2333	2196	74	na
GCF_016760405.1	PRJNA224116	SAMN12313844	VNJB00000000.1	na	562	562	Escherichia coli	strain=BM502	na	latest	Contig	Major	Full	2021/01/27	ASM1676040v1	Instituto de Quimica	GCA_016760405.1	identical	https://ftp.ncbi.nlm.nih.gov/genomes/all/GCF/016/760/405/GCF_016760405.1_ASM1676040v1	na	na	na	haploid	bacteria	5425402	5425402	50.0	0	17	17	NCBI RefSeq	NCBI Prokaryotic Genome Annotation Pipeline (PGAP)	06/16/23	5314	4821	94	na
GCF_016760145.1	PRJNA224116	SAMD00175805	BKBO00000000.1	na	290335	290335	Tetragenococcus koreensis	strain=8C4	na	latest	Contig	Major	Full	2021/01/14	ASM1676014v1	Department of Bioscience, Faculty of Applied Bioscience, Tokyo University of Agriculture	GCA_016760145.1	identical	https://ftp.ncbi.nlm.nih.gov/genomes/all/GCF/016/760/145/GCF_016760145.1_ASM1676014v1	na	na	na	haploid	bacteria	2642861	2642861	36.5	0	125	125	NCBI RefSeq	NCBI Prokaryotic Genome Annotation Pipeline (PGAP)	12/19/22	2597	2455	65	na
GCF_016760415.1	PRJNA224116	SAMN12313845	VNJA00000000.1	na	562	562	Escherichia coli	strain=BM716	na	latest	Contig	Major	Full	2021/01/27	ASM1676041v1	Instituto de Quimica	GCA_016760415.1	identical	https://ftp.ncbi.nlm.nih.gov/genomes/all/GCF/016/760/415/GCF_016760415.1_ASM1676041v1	na	na	na	haploid	bacteria	4970368	4970368	50.5	0	8	8	NCBI RefSeq	NCBI Prokaryotic Genome Annotation Pipeline (PGAP)	06/16/23	4914	4396	92	na
GCF_016760205.1	PRJNA224116	SAMD00175807	BKBQ00000000.1	na	290335	290335	Tetragenococcus koreensis	strain=7C1	na	latest	Contig	Major	Full	2021/01/14	ASM1676020v1	Department of Bioscience, Faculty of Applied Bioscience, Tokyo University of Agriculture	GCA_016760205.1	identical	https://ftp.ncbi.nlm.nih.gov/genomes/all/GCF/016/760/205/GCF_016760205.1_ASM1676020v1	na	na	na	haploid	bacteria	2636092	2636092	36.5	0	114	114	NCBI RefSeq	NCBI Prokaryotic Genome Annotation Pipeline (PGAP)	12/19/22	2590	2447	65	na
GCF_000003225.4	PRJNA16308	SAMEA3138180	na	representative genome	5874	5874	Theileria annulata	strain=Ankara isolate clone C9	na	latest	Chromosome	Major	Full	2005/07/29	ASM322v1	The Sanger Institute	GCA_000003225.1	identical	https://ftp.ncbi.nlm.nih.gov/genomes/all/GCF/000/003/225/GCF_000003225.4_ASM322v1	na	na	na	haploid	protozoa	8352220	8352020	32.5	4	7	7	The Sanger Institute	Annotation submitted by The Sanger Institute	02/01/21	3796	3795	0	15994557
GCF_902705545.1	PRJNA224116	SAMEA6360246	CACSHH000000000.1	na	2675798	2675798	Chlamydia sp. 17-3921	na	17-3921_L98	latest	Scaffold	Major	Full	2020/10/12	17-3921_L98	ANSES	GCA_902705545.1	identical	https://ftp.ncbi.nlm.nih.gov/genomes/all/GCF/902/705/545/GCF_902705545.1_17-3921_L98	na	na	na	haploid	bacteria	1002085	1002065	36.0	0	15	15	NCBI RefSeq	NCBI Prokaryotic Genome Annotation Pipeline (PGAP)	07/28/22	919	872	43	na
GCF_904844905.1	PRJNA224116	SAMEA7278902	CAJGXB000000000.1	na	197	197	Campylobacter jejuni	na	15-Ref0133-15	latest	Contig	Major	Full	2020/10/20	P150401	University Hospital Basel	GCA_904844905.1	identical	https://ftp.ncbi.nlm.nih.gov/genomes/all/GCF/904/844/905/GCF_904844905.1_P150401	na	na	na	haploid	bacteria	1460247	1460247	31.0	0	272	272	NCBI RefSeq	NCBI Prokaryotic Genome Annotation Pipeline (PGAP)	06/20/23	1629	1452	36	na
GCF_904844885.1	PRJNA224116	SAMEA7278896	CAJGWX000000000.1	na	197	197	Campylobacter jejuni	na	15-Ref0014-15	latest	Contig	Major	Full	2020/10/20	P150102	University Hospital Basel	GCA_904844885.1	identical	https://ftp.ncbi.nlm.nih.gov/genomes/all/GCF/904/844/885/GCF_904844885.1_P150102	na	na	na	haploid	bacteria	1619383	1619383	30.5	0	59	59	NCBI RefSeq	NCBI Prokaryotic Genome Annotation Pipeline (PGAP)	06/20/23	1750	1647	36	na
GCF_904844995.1	PRJNA224116	SAMEA7278910	CAJGXE000000000.1	na	197	197	Campylobacter jejuni	na	15-Ref0410-15	latest	Contig	Major	Full	2020/10/20	P150902	University Hospital Basel	GCA_904844995.1	identical	https://ftp.ncbi.nlm.nih.gov/genomes/all/GCF/904/844/995/GCF_904844995.1_P150902	na	na	na	haploid	bacteria	1558209	1558209	30.0	0	28	28	NCBI RefSeq	NCBI Prokaryotic Genome Annotation Pipeline (PGAP)	06/20/23	1660	1580	39	na
GCF_904845055.1	PRJNA224116	SAMEA7278922	CAJGXQ000000000.1	na	197	197	Campylobacter jejuni	na	16-Ref0812-16	latest	Contig	Major	Full	2020/10/20	P161101	University Hospital Basel	GCA_904845055.1	identical	https://ftp.ncbi.nlm.nih.gov/genomes/all/GCF/904/845/055/GCF_904845055.1_P161101	na	na	na	haploid	bacteria	1463528	1463528	30.0	0	29	29	NCBI RefSeq	NCBI Prokaryotic Genome Annotation Pipeline (PGAP)	06/20/23	1511	1444	26	na
GCF_904845035.1	PRJNA224116	SAMEA7278918	CAJGXR000000000.1	na	197	197	Campylobacter jejuni	na	16-Ref0144-16	latest	Contig	Major	Full	2020/10/20	L160501	University Hospital Basel	GCA_904845035.1	identical	https://ftp.ncbi.nlm.nih.gov/genomes/all/GCF/904/845/035/GCF_904845035.1_L160501	na	na	na	haploid	bacteria	1541169	1541169	30.5	0	101	101	NCBI RefSeq	NCBI Prokaryotic Genome Annotation Pipeline (PGAP)	06/20/23	1647	1538	35	na
GCF_904844825.1	PRJNA224116	SAMEA7278904	CAJGWW000000000.1	na	197	197	Campylobacter jejuni	na	15-Ref0188-15	latest	Scaffold	Major	Full	2020/10/20	P150404	University Hospital Basel	GCA_904844825.1	identical	https://ftp.ncbi.nlm.nih.gov/genomes/all/GCF/904/844/825/GCF_904844825.1_P150404	na	na	na	haploid	bacteria	1588496	1588486	30.0	0	31	31	NCBI RefSeq	NCBI Prokaryotic Genome Annotation Pipeline (PGAP)	06/20/23	1681	1581	43	na
GCF_904845075.1	PRJNA224116	SAMEA7278920	CAJGXP000000000.1	na	197	197	Campylobacter jejuni	na	16-Ref0417-16	latest	Contig	Major	Full	2020/10/20	P160802	University Hospital Basel	GCA_904845075.1	identical	https://ftp.ncbi.nlm.nih.gov/genomes/all/GCF/904/845/075/GCF_904845075.1_P160802	na	na	na	haploid	bacteria	1578027	1578027	30.5	0	162	162	NCBI RefSeq	NCBI Prokaryotic Genome Annotation Pipeline (PGAP)	06/20/23	1730	1591	40	na
GCF_904844835.1	PRJNA224116	SAMEA7278905	CAJGXA000000000.1	na	197	197	Campylobacter jejuni	na	15-Ref0192-15	latest	Contig	Major	Full	2020/10/20	P150601	University Hospital Basel	GCA_904844835.1	identical	https://ftp.ncbi.nlm.nih.gov/genomes/all/GCF/904/844/835/GCF_904844835.1_P150601	na	na	na	haploid	bacteria	1497167	1497167	30.5	0	43	43	NCBI RefSeq	NCBI Prokaryotic Genome Annotation Pipeline (PGAP)	06/20/23	1587	1498	37	na
GCF_904844945.1	PRJNA224116	SAMEA7278899	CAJGWV000000000.1	na	197	197	Campylobacter jejuni	na	15-Ref0050-15	latest	Scaffold	Major	Full	2020/10/20	P150203	University Hospital Basel	GCA_904844945.1	identical	https://ftp.ncbi.nlm.nih.gov/genomes/all/GCF/904/844/945/GCF_904844945.1_P150203	na	na	na	haploid	bacteria	1434472	1434462	31.0	0	191	191	NCBI RefSeq	NCBI Prokaryotic Genome Annotation Pipeline (PGAP)	06/20/23	1619	1485	38	na
GCF_904845005.1	PRJNA224116	SAMEA7278911	CAJGXI000000000.1	na	197	197	Campylobacter jejuni	na	15-Ref0475-15	latest	Contig	Major	Full	2020/10/20	P151105	University Hospital Basel	GCA_904845005.1	identical	https://ftp.ncbi.nlm.nih.gov/genomes/all/GCF/904/845/005/GCF_904845005.1_P151105	na	na	na	haploid	bacteria	1636600	1636600	30.0	0	29	29	NCBI RefSeq	NCBI Prokaryotic Genome Annotation Pipeline (PGAP)	06/20/23	1753	1666	37	na
GCF_902705475.1	PRJNA224116	SAMEA6360245	CACSGL000000000.1	na	2675798	2675798	Chlamydia sp. 17-3921	na	17-3921_L77	latest	Contig	Major	Full	2020/10/12	17-3921_L77	ANSES	GCA_902705475.1	identical	https://ftp.ncbi.nlm.nih.gov/genomes/all/GCF/902/705/475/GCF_902705475.1_17-3921_L77	na	na	na	haploid	bacteria	929685	929685	36.0	0	13	13	NCBI RefSeq	NCBI Prokaryotic Genome Annotation Pipeline (PGAP)	07/28/22	853	804	40	na
GCF_904844955.1	PRJNA224116	SAMEA7278906	CAJGXC000000000.1	na	197	197	Campylobacter jejuni	na	15-Ref0201-15	latest	Contig	Major	Full	2020/10/20	P150602	University Hospital Basel	GCA_904844955.1	identical	https://ftp.ncbi.nlm.nih.gov/genomes/all/GCF/904/844/955/GCF_904844955.1_P150602	na	na	na	haploid	bacteria	1443294	1443294	31.0	0	188	188	NCBI RefSeq	NCBI Prokaryotic Genome Annotation Pipeline (PGAP)	06/20/23	1604	1472	34	na
GCF_904844935.1	PRJNA224116	SAMEA7278900	CAJGWT000000000.1	na	195	195	Campylobacter coli	na	15-Ref0063-15	latest	Contig	Major	Full	2020/10/20	L150318	University Hospital Basel	GCA_904844935.1	identical	https://ftp.ncbi.nlm.nih.gov/genomes/all/GCF/904/844/935/GCF_904844935.1_L150318	na	na	na	haploid	bacteria	1638889	1638889	31.5	0	108	108	NCBI RefSeq	NCBI Prokaryotic Genome Annotation Pipeline (PGAP)	02/13/23	1798	1682	39	na
GCF_904845115.1	PRJNA224116	SAMEA7278915	CAJGXN000000000.1	na	197	197	Campylobacter jejuni	na	15-Ref0555-15	latest	Contig	Major	Full	2020/10/20	P151202	University Hospital Basel	GCA_904845115.1	identical	https://ftp.ncbi.nlm.nih.gov/genomes/all/GCF/904/845/115/GCF_904845115.1_P151202	na	na	na	haploid	bacteria	1622618	1622618	30.5	0	83	83	NCBI RefSeq	NCBI Prokaryotic Genome Annotation Pipeline (PGAP)	06/20/23	1741	1628	46	na
GCF_904845135.1	PRJNA224116	SAMEA7278924	CAJGXT000000000.1	na	195	195	Campylobacter coli	na	16-Ref0913-16	latest	Contig	Major	Full	2020/10/20	L161201	University Hospital Basel	GCA_904845135.1	identical	https://ftp.ncbi.nlm.nih.gov/genomes/all/GCF/904/845/135/GCF_904845135.1_L161201	na	na	na	haploid	bacteria	1693816	1693816	31.0	0	69	69	NCBI RefSeq	NCBI Prokaryotic Genome Annotation Pipeline (PGAP)	02/13/23	1811	1715	45	na
GCF_904845235.1	PRJNA224116	SAMEA7278934	CAJGYF000000000.1	na	197	197	Campylobacter jejuni	na	17-Ref0186-17	latest	Contig	Major	Full	2020/10/20	L170414	University Hospital Basel	GCA_904845235.1	identical	https://ftp.ncbi.nlm.nih.gov/genomes/all/GCF/904/845/235/GCF_904845235.1_L170414	na	na	na	haploid	bacteria	1709974	1709974	30.0	0	34	34	NCBI RefSeq	NCBI Prokaryotic Genome Annotation Pipeline (PGAP)	06/20/23	1821	1732	37	na
GCF_904845025.1	PRJNA224116	SAMEA7278912	CAJGXJ000000000.1	na	197	197	Campylobacter jejuni	na	15-Ref0483-15	latest	Scaffold	Major	Full	2020/10/20	P151103	University Hospital Basel	GCA_904845025.1	identical	https://ftp.ncbi.nlm.nih.gov/genomes/all/GCF/904/845/025/GCF_904845025.1_P151103	na	na	na	haploid	bacteria	1573317	1573307	30.0	0	21	21	NCBI RefSeq	NCBI Prokaryotic Genome Annotation Pipeline (PGAP)	06/20/23	1645	1557	37	na
GCF_904830535.1	PRJNA224116	SAMEA7354398	CAJGUT000000000.1	representative genome	2699836	2699836	Staphylococcus roterodami	na	Staphylococcus	latest	Contig	Major	Full	2020/10/12	EMCR19.fasta.gz	Erasmus University Medical Center	GCA_904830535.1	identical	https://ftp.ncbi.nlm.nih.gov/genomes/all/GCF/904/830/535/GCF_904830535.1_EMCR19.fasta.gz	na	na	na	haploid	bacteria	2694726	2694726	32.0	0	44	44	NCBI RefSeq	NCBI Prokaryotic Genome Annotation Pipeline (PGAP)	07/16/23	2606	2467	62	na
GCF_904844895.1	PRJNA224116	SAMEA7278901	CAJGWY000000000.1	na	195	195	Campylobacter coli	na	15-Ref0069-15	latest	Scaffold	Major	Full	2020/10/20	P150301	University Hospital Basel	GCA_904844895.1	identical	https://ftp.ncbi.nlm.nih.gov/genomes/all/GCF/904/844/895/GCF_904844895.1_P150301	na	na	na	haploid	bacteria	1605448	1605438	31.5	0	138	138	NCBI RefSeq	NCBI Prokaryotic Genome Annotation Pipeline (PGAP)	11/11/22	1745	1617	42	na
GCF_904845245.1	PRJNA224116	SAMEA7278935	CAJGYE000000000.1	na	197	197	Campylobacter jejuni	na	17-Ref0241-17	latest	Scaffold	Major	Full	2020/10/20	P170501	University Hospital Basel	GCA_904845245.1	identical	https://ftp.ncbi.nlm.nih.gov/genomes/all/GCF/904/845/245/GCF_904845245.1_P170501	na	na	na	haploid	bacteria	1662692	1662662	30.0	0	29	29	NCBI RefSeq	NCBI Prokaryotic Genome Annotation Pipeline (PGAP)	06/20/23	1754	1663	46	na
GCF_904844865.1	PRJNA224116	SAMEA7278897	CAJGWU000000000.1	na	197	197	Campylobacter jejuni	na	15-Ref0022-15	latest	Contig	Major	Full	2020/10/20	P150103	University Hospital Basel	GCA_904844865.1	identical	https://ftp.ncbi.nlm.nih.gov/genomes/all/GCF/904/844/865/GCF_904844865.1_P150103	na	na	na	haploid	bacteria	1512392	1512392	30.0	0	27	27	NCBI RefSeq	NCBI Prokaryotic Genome Annotation Pipeline (PGAP)	06/20/23	1572	1469	41	na
GCF_904844985.1	PRJNA224116	SAMEA7278907	CAJGXG000000000.1	na	197	197	Campylobacter jejuni	na	15-Ref0241-15	latest	Contig	Major	Full	2020/10/20	L150712	University Hospital Basel	GCA_904844985.1	identical	https://ftp.ncbi.nlm.nih.gov/genomes/all/GCF/904/844/985/GCF_904844985.1_L150712	na	na	na	haploid	bacteria	1473562	1473562	31.0	0	216	216	NCBI RefSeq	NCBI Prokaryotic Genome Annotation Pipeline (PGAP)	06/20/23	1654	1509	33	na
GCF_904845015.1	PRJNA224116	SAMEA7278913	CAJGXH000000000.1	na	197	197	Campylobacter jejuni	na	15-Ref0537-15	latest	Contig	Major	Full	2020/10/20	L151113	University Hospital Basel	GCA_904845015.1	identical	https://ftp.ncbi.nlm.nih.gov/genomes/all/GCF/904/845/015/GCF_904845015.1_L151113	na	na	na	haploid	bacteria	1570353	1570353	30.5	0	75	75	NCBI RefSeq	NCBI Prokaryotic Genome Annotation Pipeline (PGAP)	06/20/23	1666	1556	33	na
GCF_904845065.1	PRJNA224116	SAMEA7278919	CAJGXM000000000.1	na	195	195	Campylobacter coli	na	16-Ref0359-16	latest	Contig	Major	Full	2020/10/20	L160703	University Hospital Basel	GCA_904845065.1	identical	https://ftp.ncbi.nlm.nih.gov/genomes/all/GCF/904/845/065/GCF_904845065.1_L160703	na	na	na	haploid	bacteria	1615396	1615396	31.5	0	98	98	NCBI RefSeq	NCBI Prokaryotic Genome Annotation Pipeline (PGAP)	11/11/22	1768	1650	40	na
GCF_904845175.1	PRJNA224116	SAMEA7278928	CAJGXW000000000.1	na	197	197	Campylobacter jejuni	na	17-Ref0022-17	latest	Contig	Major	Full	2020/10/20	L170120	University Hospital Basel	GCA_904845175.1	identical	https://ftp.ncbi.nlm.nih.gov/genomes/all/GCF/904/845/175/GCF_904845175.1_L170120	na	na	na	haploid	bacteria	1604167	1604167	30.5	0	79	79	NCBI RefSeq	NCBI Prokaryotic Genome Annotation Pipeline (PGAP)	06/20/23	1716	1614	42	na
GCF_904845125.1	PRJNA224116	SAMEA7278923	CAJGXU000000000.1	na	195	195	Campylobacter coli	na	16-Ref0886-16	latest	Contig	Major	Full	2020/10/20	L161101	University Hospital Basel	GCA_904845125.1	identical	https://ftp.ncbi.nlm.nih.gov/genomes/all/GCF/904/845/125/GCF_904845125.1_L161101	na	na	na	haploid	bacteria	1495137	1495137	32.0	0	246	246	NCBI RefSeq	NCBI Prokaryotic Genome Annotation Pipeline (PGAP)	02/13/23	1678	1537	41	na
GCF_904845165.1	PRJNA224116	SAMEA7278929	CAJGXZ000000000.1	na	197	197	Campylobacter jejuni	na	17-Ref0066-17	latest	Contig	Major	Full	2020/10/20	L170224	University Hospital Basel	GCA_904845165.1	identical	https://ftp.ncbi.nlm.nih.gov/genomes/all/GCF/904/845/165/GCF_904845165.1_L170224	na	na	na	haploid	bacteria	1523565	1523565	30.5	0	127	127	NCBI RefSeq	NCBI Prokaryotic Genome Annotation Pipeline (PGAP)	06/20/23	1642	1513	34	na
GCF_904845155.1	PRJNA224116	SAMEA7278927	CAJGXX000000000.1	na	195	195	Campylobacter coli	na	17-Ref0007-17	latest	Contig	Major	Full	2020/10/20	L170119	University Hospital Basel	GCA_904845155.1	identical	https://ftp.ncbi.nlm.nih.gov/genomes/all/GCF/904/845/155/GCF_904845155.1_L170119	na	na	na	haploid	bacteria	1793652	1793652	31.0	0	62	62	NCBI RefSeq	NCBI Prokaryotic Genome Annotation Pipeline (PGAP)	11/11/22	1962	1854	47	na
GCF_904845205.1	PRJNA224116	SAMEA7278930	CAJGYA000000000.1	na	197	197	Campylobacter jejuni	na	17-Ref0100-17	latest	Scaffold	Major	Full	2020/10/20	P170201	University Hospital Basel	GCA_904845205.1	identical	https://ftp.ncbi.nlm.nih.gov/genomes/all/GCF/904/845/205/GCF_904845205.1_P170201	na	na	na	haploid	bacteria	1732282	1732272	30.0	0	61	61	NCBI RefSeq	NCBI Prokaryotic Genome Annotation Pipeline (PGAP)	06/20/23	1875	1744	46	na
GCF_904845095.1	PRJNA224116	SAMEA7278917	CAJGXK000000000.1	na	197	197	Campylobacter jejuni	na	16-Ref0064-16	latest	Contig	Major	Full	2020/10/20	P160301	University Hospital Basel	GCA_904845095.1	identical	https://ftp.ncbi.nlm.nih.gov/genomes/all/GCF/904/845/095/GCF_904845095.1_P160301	na	na	na	haploid	bacteria	1604976	1604976	30.5	0	22	22	NCBI RefSeq	NCBI Prokaryotic Genome Annotation Pipeline (PGAP)	06/20/23	1675	1595	46	na
GCF_904845145.1	PRJNA224116	SAMEA7278925	CAJGXV000000000.1	na	195	195	Campylobacter coli	na	16-Ref0914-16	latest	Contig	Major	Full	2020/10/20	L161202	University Hospital Basel	GCA_904845145.1	identical	https://ftp.ncbi.nlm.nih.gov/genomes/all/GCF/904/845/145/GCF_904845145.1_L161202	na	na	na	haploid	bacteria	1657828	1657828	31.5	0	110	110	NCBI RefSeq	NCBI Prokaryotic Genome Annotation Pipeline (PGAP)	11/11/22	1787	1677	37	na
GCF_904844965.1	PRJNA224116	SAMEA7278909	CAJGXF000000000.1	na	197	197	Campylobacter jejuni	na	15-Ref0387-15	latest	Scaffold	Major	Full	2020/10/20	P150801	University Hospital Basel	GCA_904844965.1	identical	https://ftp.ncbi.nlm.nih.gov/genomes/all/GCF/904/844/965/GCF_904844965.1_P150801	na	na	na	haploid	bacteria	1487058	1487028	30.5	0	108	108	NCBI RefSeq	NCBI Prokaryotic Genome Annotation Pipeline (PGAP)	06/20/23	1612	1504	38	na
GCF_904845085.1	PRJNA224116	SAMEA7278916	CAJGXO000000000.1	na	197	197	Campylobacter jejuni	na	15-Ref0589-15	latest	Contig	Major	Full	2020/10/20	L151209	University Hospital Basel	GCA_904845085.1	identical	https://ftp.ncbi.nlm.nih.gov/genomes/all/GCF/904/845/085/GCF_904845085.1_L151209	na	na	na	haploid	bacteria	1375599	1375599	31.0	0	198	198	NCBI RefSeq	NCBI Prokaryotic Genome Annotation Pipeline (PGAP)	11/14/22	1524	1380	39	na
GCF_904844925.1	PRJNA224116	SAMEA7278898	CAJGWZ000000000.1	na	197	197	Campylobacter jejuni	na	15-Ref0040-15	latest	Scaffold	Major	Full	2020/10/20	P150201	University Hospital Basel	GCA_904844925.1	identical	https://ftp.ncbi.nlm.nih.gov/genomes/all/GCF/904/844/925/GCF_904844925.1_P150201	na	na	na	haploid	bacteria	1551332	1551322	30.5	0	71	71	NCBI RefSeq	NCBI Prokaryotic Genome Annotation Pipeline (PGAP)	06/20/23	1654	1538	37	na
GCF_904845045.1	PRJNA224116	SAMEA7278914	CAJGXL000000000.1	na	197	197	Campylobacter jejuni	na	15-Ref0538-15	latest	Contig	Major	Full	2020/10/20	P151104	University Hospital Basel	GCA_904845045.1	identical	https://ftp.ncbi.nlm.nih.gov/genomes/all/GCF/904/845/045/GCF_904845045.1_P151104	na	na	na	haploid	bacteria	1637628	1637628	30.0	0	13	13	NCBI RefSeq	NCBI Prokaryotic Genome Annotation Pipeline (PGAP)	06/20/23	1693	1595	46	na
GCF_904845195.1	PRJNA224116	SAMEA7278933	CAJGYB000000000.1	na	197	197	Campylobacter jejuni	na	17-Ref0157-17	latest	Contig	Major	Full	2020/10/20	L170322	University Hospital Basel	GCA_904845195.1	identical	https://ftp.ncbi.nlm.nih.gov/genomes/all/GCF/904/845/195/GCF_904845195.1_L170322	na	na	na	haploid	bacteria	1540971	1540971	30.5	0	50	50	NCBI RefSeq	NCBI Prokaryotic Genome Annotation Pipeline (PGAP)	06/20/23	1618	1531	35	na
GCF_904845225.1	PRJNA224116	SAMEA7278931	CAJGYC000000000.1	na	197	197	Campylobacter jejuni	na	17-Ref0145-17	latest	Contig	Major	Full	2020/10/20	P170301	University Hospital Basel	GCA_904845225.1	identical	https://ftp.ncbi.nlm.nih.gov/genomes/all/GCF/904/845/225/GCF_904845225.1_P170301	na	na	na	haploid	bacteria	1644149	1644149	30.0	0	15	15	NCBI RefSeq	NCBI Prokaryotic Genome Annotation Pipeline (PGAP)	06/20/23	1701	1599	45	na
GCF_904844915.1	PRJNA224116	SAMEA7278895	CAJGWS000000000.1	na	195	195	Campylobacter coli	na	15-Ref0009-15	latest	Contig	Major	Full	2020/10/20	L150104	University Hospital Basel	GCA_904844915.1	identical	https://ftp.ncbi.nlm.nih.gov/genomes/all/GCF/904/844/915/GCF_904844915.1_L150104	na	na	na	haploid	bacteria	1621079	1621079	31.0	0	35	35	NCBI RefSeq	NCBI Prokaryotic Genome Annotation Pipeline (PGAP)	02/13/23	1712	1633	40	na
GCF_904844975.1	PRJNA224116	SAMEA7278908	CAJGXD000000000.1	na	197	197	Campylobacter jejuni	na	15-Ref0273-15	latest	Scaffold	Major	Full	2020/10/20	P150701	University Hospital Basel	GCA_904844975.1	identical	https://ftp.ncbi.nlm.nih.gov/genomes/all/GCF/904/844/975/GCF_904844975.1_P150701	na	na	na	haploid	bacteria	1591790	1591780	30.5	0	51	51	NCBI RefSeq	NCBI Prokaryotic Genome Annotation Pipeline (PGAP)	06/20/23	1670	1568	41	na
GCF_904845215.1	PRJNA224116	SAMEA7278932	CAJGYD000000000.1	na	197	197	Campylobacter jejuni	na	17-Ref0149-17	latest	Scaffold	Major	Full	2020/10/20	L170321	University Hospital Basel	GCA_904845215.1	identical	https://ftp.ncbi.nlm.nih.gov/genomes/all/GCF/904/845/215/GCF_904845215.1_L170321	na	na	na	haploid	bacteria	1552465	1552445	31.0	0	262	262	NCBI RefSeq	NCBI Prokaryotic Genome Annotation Pipeline (PGAP)	06/20/23	1730	1556	39	na
GCF_904844875.1	PRJNA224116	SAMEA7278903	CAJGWR000000000.1	na	197	197	Campylobacter jejuni	na	15-Ref0135-15	latest	Contig	Major	Full	2020/10/20	P150402	University Hospital Basel	GCA_904844875.1	identical	https://ftp.ncbi.nlm.nih.gov/genomes/all/GCF/904/844/875/GCF_904844875.1_P150402	na	na	na	haploid	bacteria	1611134	1611134	30.0	0	32	32	NCBI RefSeq	NCBI Prokaryotic Genome Annotation Pipeline (PGAP)	06/20/23	1713	1627	37	na
GCF_904866345.1	PRJNA224116	SAMEA3357527	na	na	562	562	Escherichia coli	strain=MINF_8D	MINF_8D	latest	Complete Genome	Major	Full	2020/11/01	MINF_8D	Monash University	GCA_904866345.1	identical	https://ftp.ncbi.nlm.nih.gov/genomes/all/GCF/904/866/345/GCF_904866345.1_MINF_8D	na	na	na	haploid	bacteria	5236070	5236070	50.5	10	10	10	NCBI RefSeq	NCBI Prokaryotic Genome Annotation Pipeline (PGAP)	06/25/23	5170	4776	124	na
GCF_904865655.1	PRJNA224116	SAMEA3357369	na	na	562	562	Escherichia coli	strain=MSB1_8B	MSB1_8B	latest	Complete Genome	Major	Full	2020/11/01	MSB1_8B	Monash University	GCA_904865655.1	identical	https://ftp.ncbi.nlm.nih.gov/genomes/all/GCF/904/865/655/GCF_904865655.1_MSB1_8B	na	na	na	haploid	bacteria	5516011	5516011	50.5	6	6	6	NCBI RefSeq	NCBI Prokaryotic Genome Annotation Pipeline (PGAP)	06/25/23	5430	5098	121	na
GCF_902705725.1	PRJNA224116	SAMEA5983679	CACSHX000000000.1	na	573	573	Klebsiella pneumoniae	na	KR432	latest	Scaffold	Major	Full	2020/11/02	21873_KR432	UNIVERSITY OF LEICESTER	GCA_902705725.1	identical	https://ftp.ncbi.nlm.nih.gov/genomes/all/GCF/902/705/725/GCF_902705725.1_21873_KR432	na	na	na	haploid	bacteria	5476224	5476126	57.0	0	239	239	NCBI RefSeq	NCBI Prokaryotic Genome Annotation Pipeline (PGAP)	11/08/22	5514	5204	145	na
GCF_904866225.1	PRJNA224116	SAMEA3357457	na	na	562	562	Escherichia coli	strain=MSB1_8G	MSB1_8G	latest	Complete Genome	Major	Full	2020/11/01	MSB1_8G	Monash University	GCA_904866225.1	identical	https://ftp.ncbi.nlm.nih.gov/genomes/all/GCF/904/866/225/GCF_904866225.1_MSB1_8G	na	na	na	haploid	bacteria	5031817	5031817	50.5	3	3	3	NCBI RefSeq	NCBI Prokaryotic Genome Annotation Pipeline (PGAP)	06/25/23	4897	4564	122	na
GCF_904865745.1	PRJNA224116	SAMEA3357219	na	na	573	573	Klebsiella pneumoniae	strain=INF247	INF247-sc-2280148	latest	Complete Genome	Major	Full	2020/11/01	INF247	Monash University	GCA_904865745.1	identical	https://ftp.ncbi.nlm.nih.gov/genomes/all/GCF/904/865/745/GCF_904865745.1_INF247	na	na	na	haploid	bacteria	5366043	5366043	57.0	2	2	2	NCBI RefSeq	NCBI Prokaryotic Genome Annotation Pipeline (PGAP)	10/10/22	5281	5049	123	na
GCF_904866425.1	PRJNA224116	SAMEA3357053	na	na	573	573	Klebsiella pneumoniae	strain=INF065	INF065	latest	Complete Genome	Major	Full	2020/11/01	INF065	Monash University	GCA_904866425.1	identical	https://ftp.ncbi.nlm.nih.gov/genomes/all/GCF/904/866/425/GCF_904866425.1_INF065	na	na	na	haploid	bacteria	5565136	5565136	57.0	4	4	4	NCBI RefSeq	NCBI Prokaryotic Genome Annotation Pipeline (PGAP)	06/18/23	5400	5155	129	na
GCF_904846475.1	PRJNA224116	SAMEA7339768	CAJHAV000000000.1	na	458201	458201	Psychrobacter sp. LFX-11D	na	Psychrobacter priscuii LFX-15B1	latest	Contig	Major	Full	2020/11/21	Psychrobacter priscuii LFX-15B1	MAX PLANCK INSTITUTE FOR DEVELOPMENTAL BIOLOGY	GCA_904846475.1	identical	https://ftp.ncbi.nlm.nih.gov/genomes/all/GCF/904/846/475/GCF_904846475.1_Psychrobacter_priscuii_LFX-15B1	na	na	na	haploid	bacteria	3077760	3077760	42.0	0	47	47	NCBI RefSeq	NCBI Prokaryotic Genome Annotation Pipeline (PGAP)	11/09/22	2594	2501	52	na
GCF_904845925.1	PRJNA224116	SAMEA7339724	CAJGYY000000000.1	na	45611	45611	Psychrobacter frigidicola	na	Psychrobacter frigidicola ACAM304	latest	Contig	Major	Full	2020/11/21	ASM90484592v1	MAX PLANCK INSTITUTE FOR DEVELOPMENTAL BIOLOGY	GCA_904845925.1	identical	https://ftp.ncbi.nlm.nih.gov/genomes/all/GCF/904/845/925/GCF_904845925.1_ASM90484592v1	na	na	na	haploid	bacteria	2859025	2859025	42.0	0	2	2	NCBI RefSeq	NCBI Prokaryotic Genome Annotation Pipeline (PGAP)	03/26/23	2432	2344	59	na
GCF_904845915.1	PRJNA224116	SAMEA7339720	CAJGZG000000000.1	representative genome	180588	180588	Psychrobacter faecalis	na	Psychrobacter faecalis Iso-46	latest	Contig	Major	Full	2020/11/21	ASM90484591v1	MAX PLANCK INSTITUTE FOR DEVELOPMENTAL BIOLOGY	GCA_904845915.1	identical	https://ftp.ncbi.nlm.nih.gov/genomes/all/GCF/904/845/915/GCF_904845915.1_ASM90484591v1	na	na	na	haploid	bacteria	3072668	3072668	43.5	0	101	101	NCBI RefSeq	NCBI Prokaryotic Genome Annotation Pipeline (PGAP)	11/09/22	2621	2516	50	na
GCF_904846005.1	PRJNA224116	SAMEA7339721	CAJGYS000000000.1	na	180588	180588	Psychrobacter faecalis	na	Psychrobacter faecalis PBFP-1	latest	Contig	Major	Full	2020/11/21	ASM90484600v1	MAX PLANCK INSTITUTE FOR DEVELOPMENTAL BIOLOGY	GCA_904846005.1	identical	https://ftp.ncbi.nlm.nih.gov/genomes/all/GCF/904/846/005/GCF_904846005.1_ASM90484600v1	na	na	na	haploid	bacteria	3208491	3208491	43.5	0	19	19	NCBI RefSeq	NCBI Prokaryotic Genome Annotation Pipeline (PGAP)	11/09/22	2805	2659	54	na
GCF_904846515.1	PRJNA224116	SAMEA7339774	CAJHBB000000000.1	na	861445	861445	Psychrobacter sanguinis	na	Psychrobacter sanguinis 13983	latest	Contig	Major	Full	2020/11/21	ASM90484651v1	MAX PLANCK INSTITUTE FOR DEVELOPMENTAL BIOLOGY	GCA_904846515.1	identical	https://ftp.ncbi.nlm.nih.gov/genomes/all/GCF/904/846/515/GCF_904846515.1_ASM90484651v1	na	na	na	haploid	bacteria	3182335	3182335	41.0	0	173	173	NCBI RefSeq	NCBI Prokaryotic Genome Annotation Pipeline (PGAP)	11/09/22	2660	2547	53	na
GCF_904846175.1	PRJNA224116	SAMEA7339741	CAJGZM000000000.1	na	498	498	Psychrobacter immobilis	na	Psychrobacter immobilis A-11	latest	Contig	Major	Full	2020/11/21	ASM90484617v1	MAX PLANCK INSTITUTE FOR DEVELOPMENTAL BIOLOGY	GCA_904846175.1	identical	https://ftp.ncbi.nlm.nih.gov/genomes/all/GCF/904/846/175/GCF_904846175.1_ASM90484617v1	na	na	na	haploid	bacteria	3123162	3123162	42.0	0	28	28	NCBI RefSeq	NCBI Prokaryotic Genome Annotation Pipeline (PGAP)	11/09/22	2642	2555	51	na
GCF_904865695.1	PRJNA224116	SAMEA3357187	na	na	573	573	Klebsiella pneumoniae	strain=INF319	INF319-sc-2280116	latest	Complete Genome	Major	Full	2020/11/01	INF319	Monash University	GCA_904865695.1	identical	https://ftp.ncbi.nlm.nih.gov/genomes/all/GCF/904/865/695/GCF_904865695.1_INF319	na	na	na	haploid	bacteria	5871737	5871737	56.5	5	5	5	NCBI RefSeq	NCBI Prokaryotic Genome Annotation Pipeline (PGAP)	10/10/22	5777	5505	127	na
GCF_902500485.1	PRJNA224116	SAMEA5956913	CABVQW000000000.1	na	28197	28197	Aliarcobacter butzleri	na	Ab_1426_2003	latest	Contig	Major	Full	2019/10/14	Ab_1426_2003	NATIONAL INSTITUTE OF HEALTH DR. RICARDO JORGE	GCA_902500485.1	identical	https://ftp.ncbi.nlm.nih.gov/genomes/all/GCF/902/500/485/GCF_902500485.1_Ab_1426_2003	na	na	na	haploid	bacteria	2275249	2275249	26.5	0	46	46	NCBI RefSeq	NCBI Prokaryotic Genome Annotation Pipeline (PGAP)	11/24/22	2320	2251	49	na
GCF_904866435.1	PRJNA224116	SAMEA3357003	na	na	573	573	Klebsiella pneumoniae	strain=INF119	INF119-sc-2279930	latest	Complete Genome	Major	Full	2020/11/01	INF119	Monash University	GCA_904866435.1	identical	https://ftp.ncbi.nlm.nih.gov/genomes/all/GCF/904/866/435/GCF_904866435.1_INF119	na	na	na	haploid	bacteria	5414724	5414724	57.0	2	2	2	NCBI RefSeq	NCBI Prokaryotic Genome Annotation Pipeline (PGAP)	10/10/22	5269	5031	128	na
GCF_904863215.1	PRJNA224116	SAMN06112222	na	na	573	573	Klebsiella pneumoniae	strain=INF277	INF277	latest	Complete Genome	Major	Full	2020/11/01	INF277	Monash University	GCA_904863215.1	identical	https://ftp.ncbi.nlm.nih.gov/genomes/all/GCF/904/863/215/GCF_904863215.1_INF277	na	na	na	haploid	bacteria	5590549	5590549	57.0	5	5	5	NCBI RefSeq	NCBI Prokaryotic Genome Annotation Pipeline (PGAP)	10/10/22	5461	5192	121	na
GCF_902705755.1	PRJNA224116	SAMEA5983680	CACSHP000000000.1	na	573	573	Klebsiella pneumoniae	na	KR437	latest	Contig	Major	Full	2020/11/02	21874_KR437	UNIVERSITY OF LEICESTER	GCA_902705755.1	identical	https://ftp.ncbi.nlm.nih.gov/genomes/all/GCF/902/705/755/GCF_902705755.1_21874_KR437	na	na	na	haploid	bacteria	5973762	5973762	56.5	0	186	186	NCBI RefSeq	NCBI Prokaryotic Genome Annotation Pipeline (PGAP)	11/08/22	6016	5669	151	na
GCF_904866285.1	PRJNA224116	SAMEA3357233	na	na	573	573	Klebsiella pneumoniae	strain=INF344	INF344-sc-2280162	latest	Complete Genome	Major	Full	2020/11/01	INF344	Monash University	GCA_904866285.1	identical	https://ftp.ncbi.nlm.nih.gov/genomes/all/GCF/904/866/285/GCF_904866285.1_INF344	na	na	na	haploid	bacteria	5444434	5444434	57.0	3	3	3	NCBI RefSeq	NCBI Prokaryotic Genome Annotation Pipeline (PGAP)	10/10/22	5349	5056	124	na
GCF_904863405.1	PRJNA224116	SAMEA3357158	na	na	573	573	Klebsiella pneumoniae	strain=INF215	INF215-sc-2280087	latest	Complete Genome	Major	Full	2020/11/01	INF215	Monash University	GCA_904863405.1	identical	https://ftp.ncbi.nlm.nih.gov/genomes/all/GCF/904/863/405/GCF_904863405.1_INF215	na	na	na	haploid	bacteria	5485243	5485243	57.0	3	3	3	NCBI RefSeq	NCBI Prokaryotic Genome Annotation Pipeline (PGAP)	10/10/22	5381	5101	128	na
GCF_904820335.1	PRJNA224116	SAMEA7340599	CAJGUQ000000000.1	na	1331258	1331258	Bordetella pseudohinzii	na	Bordetella pseudohinzii 5-5	latest	Contig	Major	Full	2020/11/01	B12_assembly	CGS-GL	GCA_904820335.1	identical	https://ftp.ncbi.nlm.nih.gov/genomes/all/GCF/904/820/335/GCF_904820335.1_B12_assembly	na	na	na	haploid	bacteria	4559245	4559245	66.5	0	529	529	NCBI RefSeq	NCBI Prokaryotic Genome Annotation Pipeline (PGAP)	12/15/22	4530	4285	67	na
GCF_904864615.1	PRJNA224116	SAMEA3357463	na	na	562	562	Escherichia coli	strain=MSB1_7A	MSB1_7A	latest	Complete Genome	Major	Full	2020/11/01	MSB1_7A	Monash University	GCA_904864615.1	identical	https://ftp.ncbi.nlm.nih.gov/genomes/all/GCF/904/864/615/GCF_904864615.1_MSB1_7A	na	na	na	haploid	bacteria	5345054	5345054	50.5	5	5	5	NCBI RefSeq	NCBI Prokaryotic Genome Annotation Pipeline (PGAP)	06/25/23	5163	4839	124	na
GCF_904866405.1	PRJNA224116	SAMEA3357273	na	na	573	573	Klebsiella pneumoniae	strain=INF279	INF279	latest	Complete Genome	Major	Full	2020/11/01	INF279	Monash University	GCA_904866405.1	identical	https://ftp.ncbi.nlm.nih.gov/genomes/all/GCF/904/866/405/GCF_904866405.1_INF279	na	na	na	haploid	bacteria	5685961	5685961	57.0	7	7	7	NCBI RefSeq	NCBI Prokaryotic Genome Annotation Pipeline (PGAP)	06/18/23	5573	5300	123	na
GCF_904830865.1	PRJNA224116	SAMEA7101084	CAJGUX000000000.1	na	2758385	2758385	Sphingobium sp. S8	na	Sphingobium sp. strain S8	latest	Scaffold	Major	Full	2020/11/01	58_assembly.fasta.gz	University of Nairobi	GCA_904830865.1	identical	https://ftp.ncbi.nlm.nih.gov/genomes/all/GCF/904/830/865/GCF_904830865.1_58_assembly.fasta.gz	na	na	na	haploid	bacteria	4170555	4170155	62.5	0	44	44	NCBI RefSeq	NCBI Prokaryotic Genome Annotation Pipeline (PGAP)	12/15/22	4088	3987	52	na
GCF_904846505.1	PRJNA224116	SAMEA7339776	CAJHBA000000000.1	na	861445	861445	Psychrobacter sanguinis	na	Psychrobacter sanguinis 92	latest	Contig	Major	Full	2020/11/21	ASM90484650v1	MAX PLANCK INSTITUTE FOR DEVELOPMENTAL BIOLOGY	GCA_904846505.1	identical	https://ftp.ncbi.nlm.nih.gov/genomes/all/GCF/904/846/505/GCF_904846505.1_ASM90484650v1	na	na	na	haploid	bacteria	3252685	3252685	41.0	0	177	177	NCBI RefSeq	NCBI Prokaryotic Genome Annotation Pipeline (PGAP)	11/09/22	2773	2631	56	na
GCF_904866195.1	PRJNA224116	SAMEA3357203	na	na	573	573	Klebsiella pneumoniae	strain=INF327	INF327	latest	Complete Genome	Major	Full	2020/11/01	INF327	Monash University	GCA_904866195.1	identical	https://ftp.ncbi.nlm.nih.gov/genomes/all/GCF/904/866/195/GCF_904866195.1_INF327	na	na	na	haploid	bacteria	5676080	5676080	56.5	5	5	5	NCBI RefSeq	NCBI Prokaryotic Genome Annotation Pipeline (PGAP)	06/18/23	5532	5283	118	na
GCF_904846585.1	PRJNA224116	SAMEA7339783	CAJHBH000000000.1	na	1569265	1569265	Psychrobacter sp. H7-1	na	Psychrobacter sp. H7-1	latest	Contig	Major	Full	2020/11/21	Psychrobacter sp H7-1	MAX PLANCK INSTITUTE FOR DEVELOPMENTAL BIOLOGY	GCA_904846585.1	identical	https://ftp.ncbi.nlm.nih.gov/genomes/all/GCF/904/846/585/GCF_904846585.1_Psychrobacter_sp_H7-1	na	na	na	haploid	bacteria	3152889	3152889	44.0	0	117	117	NCBI RefSeq	NCBI Prokaryotic Genome Annotation Pipeline (PGAP)	11/09/22	2685	2560	56	na
GCF_900465785.1	PRJNA224116	SAMEA4693572	na	na	520	520	Bordetella pertussis	strain=BP6242	Bordetella pertussis	latest	Complete Genome	Major	Full	2020/11/19	BP6242	Institute of Microbiology of the Czech Academy of Sciences, v.v.i.	GCA_900465785.1	identical	https://ftp.ncbi.nlm.nih.gov/genomes/all/GCF/900/465/785/GCF_900465785.1_BP6242	na	na	na	haploid	bacteria	4105356	4105356	67.5	1	1	1	NCBI RefSeq	NCBI Prokaryotic Genome Annotation Pipeline (PGAP)	12/15/22	3958	3646	64	na
GCF_904864625.1	PRJNA224116	SAMEA3357101	na	na	573	573	Klebsiella pneumoniae	strain=INF171	INF171	latest	Complete Genome	Major	Full	2020/11/01	INF171	Monash University	GCA_904864625.1	identical	https://ftp.ncbi.nlm.nih.gov/genomes/all/GCF/904/864/625/GCF_904864625.1_INF171	na	na	na	haploid	bacteria	5545620	5545620	57.0	5	5	5	NCBI RefSeq	NCBI Prokaryotic Genome Annotation Pipeline (PGAP)	06/18/23	5406	5162	122	na
GCF_904863375.1	PRJNA224116	SAMEA3357499	na	na	562	562	Escherichia coli	strain=MINF_1A	MINF_1A	latest	Complete Genome	Major	Full	2020/11/01	MINF_1A	Monash University	GCA_904863375.1	identical	https://ftp.ncbi.nlm.nih.gov/genomes/all/GCF/904/863/375/GCF_904863375.1_MINF_1A	na	na	na	haploid	bacteria	5434439	5434439	50.5	8	8	8	NCBI RefSeq	NCBI Prokaryotic Genome Annotation Pipeline (PGAP)	06/25/23	5373	5034	123	na
GCF_904846495.1	PRJNA224116	SAMEA7339773	CAJHAY000000000.1	na	861445	861445	Psychrobacter sanguinis	na	Psychrobacter sanguinis 10070	latest	Contig	Major	Full	2020/11/21	ASM90484649v1	MAX PLANCK INSTITUTE FOR DEVELOPMENTAL BIOLOGY	GCA_904846495.1	identical	https://ftp.ncbi.nlm.nih.gov/genomes/all/GCF/904/846/495/GCF_904846495.1_ASM90484649v1	na	na	na	haploid	bacteria	3164527	3164527	41.0	0	127	127	NCBI RefSeq	NCBI Prokaryotic Genome Annotation Pipeline (PGAP)	11/09/22	2694	2582	61	na
GCF_904846225.1	PRJNA224116	SAMEA7339744	CAJGZJ000000000.1	na	498	498	Psychrobacter immobilis	na	Psychrobacter immobilis A352	latest	Contig	Major	Full	2020/11/21	ASM90484622v1	MAX PLANCK INSTITUTE FOR DEVELOPMENTAL BIOLOGY	GCA_904846225.1	identical	https://ftp.ncbi.nlm.nih.gov/genomes/all/GCF/904/846/225/GCF_904846225.1_ASM90484622v1	na	na	na	haploid	bacteria	3336711	3336711	42.0	0	63	63	NCBI RefSeq	NCBI Prokaryotic Genome Annotation Pipeline (PGAP)	11/09/22	2806	2732	45	na
GCF_904846525.1	PRJNA224116	SAMEA7339777	CAJHAZ000000000.1	na	2772562	2772562	Psychrobacter sp. 1044	na	Psychrobacter sp. 1044	latest	Contig	Major	Full	2020/11/21	Psychrobacter sp 1044	MAX PLANCK INSTITUTE FOR DEVELOPMENTAL BIOLOGY	GCA_904846525.1	identical	https://ftp.ncbi.nlm.nih.gov/genomes/all/GCF/904/846/525/GCF_904846525.1_Psychrobacter_sp_1044	na	na	na	haploid	bacteria	3345445	3345445	42.5	0	62	62	NCBI RefSeq	NCBI Prokaryotic Genome Annotation Pipeline (PGAP)	11/09/22	2845	2763	49	na
GCF_904864445.1	PRJNA224116	SAMEA3357345	na	na	573	573	Klebsiella pneumoniae	strain=KSB1_6G	KSB1_6G-sc-2280276	latest	Complete Genome	Major	Full	2020/11/01	KSB1_6G	Monash University	GCA_904864445.1	identical	https://ftp.ncbi.nlm.nih.gov/genomes/all/GCF/904/864/445/GCF_904864445.1_KSB1_6G	na	na	na	haploid	bacteria	5904790	5904790	56.5	7	7	7	NCBI RefSeq	NCBI Prokaryotic Genome Annotation Pipeline (PGAP)	10/10/22	5828	5502	124	na
GCF_904846645.1	PRJNA224116	SAMEA7339792	CAJHBO000000000.1	na	2774131	2774131	Psychrobacter sp. Pi2-1	na	Psychrobacter sp. Pi2-1	latest	Contig	Major	Full	2020/11/21	Psychrobacter sp Pi2-1	MAX PLANCK INSTITUTE FOR DEVELOPMENTAL BIOLOGY	GCA_904846645.1	identical	https://ftp.ncbi.nlm.nih.gov/genomes/all/GCF/904/846/645/GCF_904846645.1_Psychrobacter_sp_Pi2-1	na	na	na	haploid	bacteria	3193220	3193220	42.5	0	67	67	NCBI RefSeq	NCBI Prokaryotic Genome Annotation Pipeline (PGAP)	11/09/22	2669	2583	56	na
GCF_904866555.1	PRJNA224116	SAMEA3356970	na	na	573	573	Klebsiella pneumoniae	strain=INF102	INF102-sc-2279897	latest	Complete Genome	Major	Full	2020/11/01	INF102	Monash University	GCA_904866555.1	identical	https://ftp.ncbi.nlm.nih.gov/genomes/all/GCF/904/866/555/GCF_904866555.1_INF102	na	na	na	haploid	bacteria	5646982	5646982	56.5	9	9	9	NCBI RefSeq	NCBI Prokaryotic Genome Annotation Pipeline (PGAP)	10/10/22	5592	5246	127	na
GCF_904863135.1	PRJNA224116	SAMEA3357175	na	na	573	573	Klebsiella pneumoniae	strain=INF310	INF310	latest	Complete Genome	Major	Full	2020/11/01	INF310	Monash University	GCA_904863135.1	identical	https://ftp.ncbi.nlm.nih.gov/genomes/all/GCF/904/863/135/GCF_904863135.1_INF310	na	na	na	haploid	bacteria	6111269	6111269	56.5	8	8	8	NCBI RefSeq	NCBI Prokaryotic Genome Annotation Pipeline (PGAP)	06/18/23	6109	5828	129	na
GCF_904846655.1	PRJNA224116	SAMEA7339791	CAJHBN000000000.1	na	2774130	2774130	Psychrobacter sp. NC44	na	Psychrobacter sp. NC44	latest	Contig	Major	Full	2020/11/21	Psychrobacter sp NC44	MAX PLANCK INSTITUTE FOR DEVELOPMENTAL BIOLOGY	GCA_904846655.1	identical	https://ftp.ncbi.nlm.nih.gov/genomes/all/GCF/904/846/655/GCF_904846655.1_Psychrobacter_sp_NC44	na	na	na	haploid	bacteria	3245098	3245098	42.5	0	46	46	NCBI RefSeq	NCBI Prokaryotic Genome Annotation Pipeline (PGAP)	11/09/22	2723	2641	52	na
GCF_016725165.1	PRJNA224116	SAMN16357327	na	na	150055	150055	Streptococcus lutetiensis	strain=FDAARGOS_1158	na	latest	Complete Genome	Major	Full	2021/01/20	ASM1672516v1	US Food and Drug Administration	GCA_016725165.1	identical	https://ftp.ncbi.nlm.nih.gov/genomes/all/GCF/016/725/165/GCF_016725165.1_ASM1672516v1	na	assembly from type material	na	haploid	bacteria	1793521	1793521	37.5	1	1	1	NCBI RefSeq	NCBI Prokaryotic Genome Annotation Pipeline (PGAP)	12/15/22	1821	1642	95	na
GCF_904866375.1	PRJNA224116	SAMEA3357211	na	na	573	573	Klebsiella pneumoniae	strain=INF242	INF242	latest	Complete Genome	Major	Full	2020/11/01	INF242	Monash University	GCA_904866375.1	identical	https://ftp.ncbi.nlm.nih.gov/genomes/all/GCF/904/866/375/GCF_904866375.1_INF242	na	na	na	haploid	bacteria	5477008	5477008	57.0	3	3	3	NCBI RefSeq	NCBI Prokaryotic Genome Annotation Pipeline (PGAP)	06/18/23	5280	5036	120	na
GCF_904846055.1	PRJNA224116	SAMEA7339718	CAJGYV000000000.1	representative genome	1553449	1553449	Psychrobacter ciconiae	na	Psychrobacter ciconiae 176-10	latest	Contig	Major	Full	2020/11/21	ASM90484605v1	MAX PLANCK INSTITUTE FOR DEVELOPMENTAL BIOLOGY	GCA_904846055.1	identical	https://ftp.ncbi.nlm.nih.gov/genomes/all/GCF/904/846/055/GCF_904846055.1_ASM90484605v1	na	na	na	haploid	bacteria	2484493	2484493	45.5	0	2	2	NCBI RefSeq	NCBI Prokaryotic Genome Annotation Pipeline (PGAP)	11/09/22	2226	2132	64	na
GCF_904863265.1	PRJNA224116	SAMEA3357075	na	na	573	573	Klebsiella pneumoniae	strain=INF156	INF156-sc-2280002	latest	Complete Genome	Major	Full	2020/11/01	INF156	Monash University	GCA_904863265.1	identical	https://ftp.ncbi.nlm.nih.gov/genomes/all/GCF/904/863/265/GCF_904863265.1_INF156	na	na	na	haploid	bacteria	5325147	5325147	57.0	2	2	2	NCBI RefSeq	NCBI Prokaryotic Genome Annotation Pipeline (PGAP)	10/10/22	5204	4957	122	na
GCF_904863245.1	PRJNA224116	SAMEA3357256	na	na	573	573	Klebsiella pneumoniae	strain=INF355	INF355-sc-2280185	latest	Complete Genome	Major	Full	2020/11/01	INF355	Monash University	GCA_904863245.1	identical	https://ftp.ncbi.nlm.nih.gov/genomes/all/GCF/904/863/245/GCF_904863245.1_INF355	na	na	na	haploid	bacteria	5442153	5442153	57.0	4	4	4	NCBI RefSeq	NCBI Prokaryotic Genome Annotation Pipeline (PGAP)	10/10/22	5346	5054	123	na
GCF_904846355.1	PRJNA224116	SAMEA7339758	CAJHAK000000000.1	representative genome	292734	292734	Psychrobacter namhaensis	na	Psychrobacter namhaensis SW-242	latest	Contig	Major	Full	2020/11/21	ASM90484635v1	MAX PLANCK INSTITUTE FOR DEVELOPMENTAL BIOLOGY	GCA_904846355.1	identical	https://ftp.ncbi.nlm.nih.gov/genomes/all/GCF/904/846/355/GCF_904846355.1_ASM90484635v1	na	na	na	haploid	bacteria	2824513	2824513	44.5	0	12	12	NCBI RefSeq	NCBI Prokaryotic Genome Annotation Pipeline (PGAP)	11/09/22	2412	2325	54	na
GCF_904845995.1	PRJNA224116	SAMEA7339722	CAJGYP000000000.1	representative genome	664424	664424	Psychrobacter fjordensis	na	Psychrobacter fjordensis BSw21516B	latest	Contig	Major	Full	2020/11/21	ASM90484599v1	MAX PLANCK INSTITUTE FOR DEVELOPMENTAL BIOLOGY	GCA_904845995.1	identical	https://ftp.ncbi.nlm.nih.gov/genomes/all/GCF/904/845/995/GCF_904845995.1_ASM90484599v1	na	na	na	haploid	bacteria	3443229	3443229	42.0	0	8	8	NCBI RefSeq	NCBI Prokaryotic Genome Annotation Pipeline (PGAP)	11/09/22	2843	2738	74	na
GCF_904846135.1	PRJNA224116	SAMEA7339736	CAJGZU000000000.1	na	498	498	Psychrobacter immobilis	na	Psychrobacter immobilis 1745	latest	Contig	Major	Full	2020/11/21	ASM90484613v1	MAX PLANCK INSTITUTE FOR DEVELOPMENTAL BIOLOGY	GCA_904846135.1	identical	https://ftp.ncbi.nlm.nih.gov/genomes/all/GCF/904/846/135/GCF_904846135.1_ASM90484613v1	na	na	na	haploid	bacteria	3167426	3167426	42.5	0	72	72	NCBI RefSeq	NCBI Prokaryotic Genome Annotation Pipeline (PGAP)	11/09/22	2676	2579	51	na
GCF_904866475.1	PRJNA224116	SAMN06112206	na	na	573	573	Klebsiella pneumoniae	na	KSB2_9B	latest	Complete Genome	Major	Full	2020/11/01	KSB2_9B	Monash University	GCA_904866475.1	identical	https://ftp.ncbi.nlm.nih.gov/genomes/all/GCF/904/866/475/GCF_904866475.1_KSB2_9B	na	na	na	haploid	bacteria	5602540	5602540	57.0	4	4	4	NCBI RefSeq	NCBI Prokaryotic Genome Annotation Pipeline (PGAP)	11/09/22	5496	5239	122	na
GCF_904846215.1	PRJNA224116	SAMEA7339730	CAJGZK000000000.1	na	56810	56810	Psychrobacter glacincola	na	Psychrobacter glacincola ACAM483	latest	Contig	Major	Full	2020/11/21	ASM90484621v1	MAX PLANCK INSTITUTE FOR DEVELOPMENTAL BIOLOGY	GCA_904846215.1	identical	https://ftp.ncbi.nlm.nih.gov/genomes/all/GCF/904/846/215/GCF_904846215.1_ASM90484621v1	na	na	na	haploid	bacteria	3247549	3247549	42.5	0	117	117	NCBI RefSeq	NCBI Prokaryotic Genome Annotation Pipeline (PGAP)	03/26/23	2750	2627	56	na
GCF_904067595.1	PRJNA224116	SAMEA7290707	CAJFDX000000000.1	na	2768855	2768855	Imperialibacter sp. 75	na	Imperialibacter sp. 75	latest	Scaffold	Major	Full	2020/09/25	ASM90406759v1	Station Biologique de Roscoff - Sorbonne Universite/CNRS	GCA_904067595.1	identical	https://ftp.ncbi.nlm.nih.gov/genomes/all/GCF/904/067/595/GCF_904067595.1_ASM90406759v1	na	na	na	haploid	bacteria	6794181	6794179	46.5	0	68	70	NCBI RefSeq	NCBI Prokaryotic Genome Annotation Pipeline (PGAP)	08/01/22	5752	5673	48	na
GCF_904864535.1	PRJNA224116	SAMEA3357177	na	na	573	573	Klebsiella pneumoniae	strain=INF313	INF313	latest	Complete Genome	Major	Full	2020/11/01	INF313	Monash University	GCA_904864535.1	identical	https://ftp.ncbi.nlm.nih.gov/genomes/all/GCF/904/864/535/GCF_904864535.1_INF313	na	na	na	haploid	bacteria	5688260	5688260	57.0	7	7	7	NCBI RefSeq	NCBI Prokaryotic Genome Annotation Pipeline (PGAP)	06/18/23	5580	5304	123	na
GCF_904846575.1	PRJNA224116	SAMEA7339784	CAJHBG000000000.1	na	2774129	2774129	Psychrobacter sp. H8-1	na	Psychrobacter sp. H8-1	latest	Contig	Major	Full	2020/11/21	Psychrobacter sp H8-1	MAX PLANCK INSTITUTE FOR DEVELOPMENTAL BIOLOGY	GCA_904846575.1	identical	https://ftp.ncbi.nlm.nih.gov/genomes/all/GCF/904/846/575/GCF_904846575.1_Psychrobacter_sp_H8-1	na	na	na	haploid	bacteria	3354589	3354589	43.5	0	7	7	NCBI RefSeq	NCBI Prokaryotic Genome Annotation Pipeline (PGAP)	11/09/22	2826	2698	64	na
GCF_904846075.1	PRJNA224116	SAMEA7339729	CAJGZH000000000.1	representative genome	56810	56810	Psychrobacter glacincola	na	Psychrobacter glacincola 1447	latest	Contig	Major	Full	2020/11/21	ASM90484607v1	MAX PLANCK INSTITUTE FOR DEVELOPMENTAL BIOLOGY	GCA_904846075.1	identical	https://ftp.ncbi.nlm.nih.gov/genomes/all/GCF/904/846/075/GCF_904846075.1_ASM90484607v1	na	na	na	haploid	bacteria	3304715	3304715	42.5	0	5	5	NCBI RefSeq	NCBI Prokaryotic Genome Annotation Pipeline (PGAP)	03/26/23	2831	2721	64	na
GCF_905071835.1	PRJNA224116	SAMEA3357480	na	na	562	562	Escherichia coli	strain=MSB1_4I	MSB1_4I	latest	Complete Genome	Major	Full	2020/11/19	MSB1_4I	Monash University	GCA_905071835.1	identical	https://ftp.ncbi.nlm.nih.gov/genomes/all/GCF/905/071/835/GCF_905071835.1_MSB1_4I	na	na	na	haploid	bacteria	5510545	5510545	50.5	12	12	12	NCBI RefSeq	NCBI Prokaryotic Genome Annotation Pipeline (PGAP)	06/25/23	5563	5157	123	na
GCF_904846085.1	PRJNA224116	SAMEA7339733	CAJGZR000000000.1	na	498	498	Psychrobacter immobilis	na	Psychrobacter immobilis 1347	latest	Contig	Major	Full	2020/11/21	ASM90484608v1	MAX PLANCK INSTITUTE FOR DEVELOPMENTAL BIOLOGY	GCA_904846085.1	identical	https://ftp.ncbi.nlm.nih.gov/genomes/all/GCF/904/846/085/GCF_904846085.1_ASM90484608v1	na	na	na	haploid	bacteria	3010214	3010214	44.5	0	124	124	NCBI RefSeq	NCBI Prokaryotic Genome Annotation Pipeline (PGAP)	11/09/22	2625	2511	55	na
GCF_904067625.1	PRJNA224116	SAMEA7290701	CAJFEA000000000.1	na	2768849	2768849	Bosea sp. 46	na	Bosea sp. 46	latest	Scaffold	Major	Full	2020/09/25	ASM90406762v1	Station Biologique de Roscoff - Sorbonne Universite/CNRS	GCA_904067625.1	identical	https://ftp.ncbi.nlm.nih.gov/genomes/all/GCF/904/067/625/GCF_904067625.1_ASM90406762v1	na	na	na	haploid	bacteria	6335486	6334884	66.5	0	9	23	NCBI RefSeq	NCBI Prokaryotic Genome Annotation Pipeline (PGAP)	04/27/23	6197	6098	53	na
GCF_904846115.1	PRJNA224116	SAMEA7339731	CAJGZT000000000.1	na	498	498	Psychrobacter immobilis	na	Psychrobacter immobilis 1159	latest	Contig	Major	Full	2020/11/21	ASM90484611v1	MAX PLANCK INSTITUTE FOR DEVELOPMENTAL BIOLOGY	GCA_904846115.1	identical	https://ftp.ncbi.nlm.nih.gov/genomes/all/GCF/904/846/115/GCF_904846115.1_ASM90484611v1	na	na	na	haploid	bacteria	3564885	3564885	43.0	0	198	198	NCBI RefSeq	NCBI Prokaryotic Genome Annotation Pipeline (PGAP)	11/09/22	3041	2904	61	na
GCF_904846105.1	PRJNA224116	SAMEA7339728	CAJGZO000000000.1	representative genome	619771	619771	Psychrobacter glaciei	na	Psychrobacter glaciei Blc20019	latest	Contig	Major	Full	2020/11/21	ASM90484610v1	MAX PLANCK INSTITUTE FOR DEVELOPMENTAL BIOLOGY	GCA_904846105.1	identical	https://ftp.ncbi.nlm.nih.gov/genomes/all/GCF/904/846/105/GCF_904846105.1_ASM90484610v1	na	na	na	haploid	bacteria	3350593	3350593	43.0	0	20	20	NCBI RefSeq	NCBI Prokaryotic Genome Annotation Pipeline (PGAP)	11/09/22	2818	2736	52	na
GCF_904846385.1	PRJNA224116	SAMEA7339762	CAJHAN000000000.1	na	212403	212403	Psychrobacter okhotskensis	na	Psychrobacter okhotskensis A1004	latest	Contig	Major	Full	2020/11/21	ASM90484638v1	MAX PLANCK INSTITUTE FOR DEVELOPMENTAL BIOLOGY	GCA_904846385.1	identical	https://ftp.ncbi.nlm.nih.gov/genomes/all/GCF/904/846/385/GCF_904846385.1_ASM90484638v1	na	na	na	haploid	bacteria	3432245	3432245	43.0	0	90	90	NCBI RefSeq	NCBI Prokaryotic Genome Annotation Pipeline (PGAP)	03/26/23	2870	2775	49	na
GCF_904846315.1	PRJNA224116	SAMEA7339752	CAJHAF000000000.1	representative genome	179010	179010	Psychrobacter jeotgali	na	Psychrobacter jeotgali YKJ-103	latest	Contig	Major	Full	2020/11/21	ASM90484631v1	MAX PLANCK INSTITUTE FOR DEVELOPMENTAL BIOLOGY	GCA_904846315.1	identical	https://ftp.ncbi.nlm.nih.gov/genomes/all/GCF/904/846/315/GCF_904846315.1_ASM90484631v1	na	na	na	haploid	bacteria	3138794	3138794	42.5	0	7	7	NCBI RefSeq	NCBI Prokaryotic Genome Annotation Pipeline (PGAP)	11/09/22	2637	2561	59	na
GCF_904865815.1	PRJNA224116	SAMEA3357277	na	na	573	573	Klebsiella pneumoniae	strain=INF281	INF281-sc-2280206	latest	Complete Genome	Major	Full	2020/11/01	INF281	Monash University	GCA_904865815.1	identical	https://ftp.ncbi.nlm.nih.gov/genomes/all/GCF/904/865/815/GCF_904865815.1_INF281	na	na	na	haploid	bacteria	6109952	6109952	56.5	8	8	8	NCBI RefSeq	NCBI Prokaryotic Genome Annotation Pipeline (PGAP)	10/10/22	6105	5822	129	na
GCF_904846485.1	PRJNA224116	SAMEA7339775	CAJHAX000000000.1	na	861445	861445	Psychrobacter sanguinis	na	Psychrobacter sanguinis 1501	latest	Contig	Major	Full	2020/11/21	ASM90484648v1	MAX PLANCK INSTITUTE FOR DEVELOPMENTAL BIOLOGY	GCA_904846485.1	identical	https://ftp.ncbi.nlm.nih.gov/genomes/all/GCF/904/846/485/GCF_904846485.1_ASM90484648v1	na	na	na	haploid	bacteria	3072724	3072724	41.0	0	180	180	NCBI RefSeq	NCBI Prokaryotic Genome Annotation Pipeline (PGAP)	11/09/22	2575	2454	54	na
GCF_904846685.1	PRJNA224116	SAMEA7339795	CAJHBQ000000000.1	representative genome	154108	154108	Psychrobacter submarinus	na	Psychrobacter submarinus KMM225	latest	Contig	Major	Full	2020/11/21	ASM90484668v1	MAX PLANCK INSTITUTE FOR DEVELOPMENTAL BIOLOGY	GCA_904846685.1	identical	https://ftp.ncbi.nlm.nih.gov/genomes/all/GCF/904/846/685/GCF_904846685.1_ASM90484668v1	na	na	na	haploid	bacteria	3013331	3013331	44.5	0	6	6	NCBI RefSeq	NCBI Prokaryotic Genome Annotation Pipeline (PGAP)	11/09/22	2619	2514	50	na
GCF_904846415.1	PRJNA224116	SAMEA7339766	CAJHAR000000000.1	na	554343	554343	Psychrobacter piscatorii	na	Psychrobacter piscatorii T-3-2	latest	Contig	Major	Full	2020/11/21	ASM90484641v1	MAX PLANCK INSTITUTE FOR DEVELOPMENTAL BIOLOGY	GCA_904846415.1	identical	https://ftp.ncbi.nlm.nih.gov/genomes/all/GCF/904/846/415/GCF_904846415.1_ASM90484641v1	na	na	na	haploid	bacteria	3514701	3514701	43.0	0	120	120	NCBI RefSeq	NCBI Prokaryotic Genome Annotation Pipeline (PGAP)	11/09/22	3047	2923	62	na
GCF_904846635.1	PRJNA224116	SAMEA7339790	CAJHBM000000000.1	na	1298610	1298610	Psychrobacter sp. JCM 18903	na	Psychrobacter sp. JCM18903	latest	Contig	Major	Full	2020/11/21	Psychrobacter sp JCM18903	MAX PLANCK INSTITUTE FOR DEVELOPMENTAL BIOLOGY	GCA_904846635.1	identical	https://ftp.ncbi.nlm.nih.gov/genomes/all/GCF/904/846/635/GCF_904846635.1_Psychrobacter_sp_JCM18903	na	na	na	haploid	bacteria	3458442	3458442	42.5	0	30	30	NCBI RefSeq	NCBI Prokaryotic Genome Annotation Pipeline (PGAP)	11/09/22	2922	2831	57	na
GCF_016725185.1	PRJNA224116	SAMN16357324	na	na	1328	1328	Streptococcus anginosus	strain=FDAARGOS_1155	na	latest	Complete Genome	Major	Full	2021/01/20	ASM1672518v1	US Food and Drug Administration	GCA_016725185.1	identical	https://ftp.ncbi.nlm.nih.gov/genomes/all/GCF/016/725/185/GCF_016725185.1_ASM1672518v1	na	na	na	haploid	bacteria	2284041	2284041	38.0	1	1	1	NCBI RefSeq	NCBI Prokaryotic Genome Annotation Pipeline (PGAP)	12/19/22	2261	2085	74	na
GCF_904846305.1	PRJNA224116	SAMEA7339754	CAJHAE000000000.1	representative genome	540500	540500	Psychrobacter lutiphocae	na	Psychrobacter lutiphocae IMMIBL-1110	latest	Contig	Major	Full	2020/11/21	ASM90484630v1	MAX PLANCK INSTITUTE FOR DEVELOPMENTAL BIOLOGY	GCA_904846305.1	identical	https://ftp.ncbi.nlm.nih.gov/genomes/all/GCF/904/846/305/GCF_904846305.1_ASM90484630v1	na	na	na	haploid	bacteria	3211876	3211876	41.5	0	7	7	NCBI RefSeq	NCBI Prokaryotic Genome Annotation Pipeline (PGAP)	11/09/22	2662	2535	70	na
GCF_904846555.1	PRJNA224116	SAMEA7339782	CAJHBE000000000.1	na	2774128	2774128	Psychrobacter sp. DD43	na	Psychrobacter sp. DD43	latest	Contig	Major	Full	2020/11/21	Psychrobacter sp DD43	MAX PLANCK INSTITUTE FOR DEVELOPMENTAL BIOLOGY	GCA_904846555.1	identical	https://ftp.ncbi.nlm.nih.gov/genomes/all/GCF/904/846/555/GCF_904846555.1_Psychrobacter_sp_DD43	na	na	na	haploid	bacteria	3040796	3040796	42.5	0	49	49	NCBI RefSeq	NCBI Prokaryotic Genome Annotation Pipeline (PGAP)	11/09/22	2562	2486	45	na
GCF_905071895.1	PRJNA224116	SAMEA7510347	CAJHJS000000000.1	na	1304	1304	Streptococcus salivarius	na	AMBR074	latest	Scaffold	Major	Full	2020/11/21	AMBR074	UANTW	GCA_905071895.1	identical	https://ftp.ncbi.nlm.nih.gov/genomes/all/GCF/905/071/895/GCF_905071895.1_AMBR074	na	na	na	haploid	bacteria	2188383	2188183	39.5	0	79	79	NCBI RefSeq	NCBI Prokaryotic Genome Annotation Pipeline (PGAP)	12/15/22	2094	1963	65	na
GCF_904846065.1	PRJNA224116	SAMEA7339742	CAJGZV000000000.1	na	498	498	Psychrobacter immobilis	na	Psychrobacter immobilis A-19	latest	Contig	Major	Full	2020/11/21	ASM90484606v1	MAX PLANCK INSTITUTE FOR DEVELOPMENTAL BIOLOGY	GCA_904846065.1	identical	https://ftp.ncbi.nlm.nih.gov/genomes/all/GCF/904/846/065/GCF_904846065.1_ASM90484606v1	na	na	na	haploid	bacteria	3300839	3300839	42.5	0	37	37	NCBI RefSeq	NCBI Prokaryotic Genome Annotation Pipeline (PGAP)	11/09/22	2810	2705	61	na
GCF_904866295.1	PRJNA224116	SAMEA3357421	na	na	573	573	Klebsiella pneumoniae	strain=KSB2_1C	KSB2_1C-sc-2280352	latest	Complete Genome	Major	Full	2020/11/01	KSB2_1C	Monash University	GCA_904866295.1	identical	https://ftp.ncbi.nlm.nih.gov/genomes/all/GCF/904/866/295/GCF_904866295.1_KSB2_1C	na	na	na	haploid	bacteria	5505066	5505066	57.0	4	4	4	NCBI RefSeq	NCBI Prokaryotic Genome Annotation Pipeline (PGAP)	10/10/22	5438	5193	128	na
GCF_904846605.1	PRJNA224116	SAMEA7339786	CAJHBI000000000.1	na	2774125	2774125	Psychrobacter sp. 72-O-c	na	Psychrobacter sp. IAM12030-72-O-c	latest	Contig	Major	Full	2020/11/21	Psychrobacter sp IAM12030-72-O-c	MAX PLANCK INSTITUTE FOR DEVELOPMENTAL BIOLOGY	GCA_904846605.1	identical	https://ftp.ncbi.nlm.nih.gov/genomes/all/GCF/904/846/605/GCF_904846605.1_Psychrobacter_sp_IAM12030-72-O-c	na	na	na	haploid	bacteria	3220752	3220752	42.5	0	81	81	NCBI RefSeq	NCBI Prokaryotic Genome Annotation Pipeline (PGAP)	11/09/22	2743	2646	51	na
GCF_904865795.1	PRJNA224116	SAMEA3357419	na	na	573	573	Klebsiella pneumoniae	strain=KSB2_10B	KSB2_10B	latest	Complete Genome	Major	Full	2020/11/01	KSB2_10B	Monash University	GCA_904865795.1	identical	https://ftp.ncbi.nlm.nih.gov/genomes/all/GCF/904/865/795/GCF_904865795.1_KSB2_10B	na	na	na	haploid	bacteria	5536724	5536724	57.0	6	6	6	NCBI RefSeq	NCBI Prokaryotic Genome Annotation Pipeline (PGAP)	06/18/23	5387	5137	118	na
GCF_904866535.1	PRJNA224116	SAMEA3357311	na	na	573	573	Klebsiella pneumoniae	strain=KSB1_8C	KSB1_8C	latest	Complete Genome	Major	Full	2020/11/01	KSB1_8C	Monash University	GCA_904866535.1	identical	https://ftp.ncbi.nlm.nih.gov/genomes/all/GCF/904/866/535/GCF_904866535.1_KSB1_8C	na	na	na	haploid	bacteria	5512441	5512441	57.0	3	3	3	NCBI RefSeq	NCBI Prokaryotic Genome Annotation Pipeline (PGAP)	06/18/23	5379	5116	124	na
GCF_904846705.1	PRJNA224116	SAMEA7339794	CAJHBS000000000.1	na	2774133	2774133	Psychrobacter sp. Pi2-52	na	Psychrobacter sp. Pi2-52	latest	Contig	Major	Full	2020/11/21	Psychrobacter sp Pi2-52	MAX PLANCK INSTITUTE FOR DEVELOPMENTAL BIOLOGY	GCA_904846705.1	identical	https://ftp.ncbi.nlm.nih.gov/genomes/all/GCF/904/846/705/GCF_904846705.1_Psychrobacter_sp_Pi2-52	na	na	na	haploid	bacteria	3254016	3254016	42.5	0	69	69	NCBI RefSeq	NCBI Prokaryotic Genome Annotation Pipeline (PGAP)	03/29/23	2719	2650	49	na
GCF_904846595.1	PRJNA224116	SAMEA7339785	CAJHBJ000000000.1	na	1569264	1569264	Psychrobacter sp. HII-4	na	Psychrobacter sp. HII-4	latest	Contig	Major	Full	2020/11/21	Psychrobacter sp HII-4	MAX PLANCK INSTITUTE FOR DEVELOPMENTAL BIOLOGY	GCA_904846595.1	identical	https://ftp.ncbi.nlm.nih.gov/genomes/all/GCF/904/846/595/GCF_904846595.1_Psychrobacter_sp_HII-4	na	na	na	haploid	bacteria	3244494	3244494	46.0	0	122	122	NCBI RefSeq	NCBI Prokaryotic Genome Annotation Pipeline (PGAP)	11/09/22	2821	2668	52	na
GCF_904846665.1	PRJNA224116	SAMEA7339793	CAJHBP000000000.1	na	2774132	2774132	Psychrobacter sp. Pi2-51	na	Psychrobacter sp. Pi2-51	latest	Contig	Major	Full	2020/11/21	Psychrobacter sp Pi2-51	MAX PLANCK INSTITUTE FOR DEVELOPMENTAL BIOLOGY	GCA_904846665.1	identical	https://ftp.ncbi.nlm.nih.gov/genomes/all/GCF/904/846/665/GCF_904846665.1_Psychrobacter_sp_Pi2-51	na	na	na	haploid	bacteria	3420742	3420742	43.0	0	69	69	NCBI RefSeq	NCBI Prokaryotic Genome Annotation Pipeline (PGAP)	11/09/22	2786	2710	50	na
GCF_904067575.1	PRJNA224116	SAMEA7290700	CAJFDY000000000.1	na	2768848	2768848	Bosea sp. 21B	na	Bosea sp. 21B	latest	Scaffold	Major	Full	2020/09/25	ASM90406757v1	Station Biologique de Roscoff - Sorbonne Universite/CNRS	GCA_904067575.1	identical	https://ftp.ncbi.nlm.nih.gov/genomes/all/GCF/904/067/575/GCF_904067575.1_ASM90406757v1	na	na	na	haploid	bacteria	6334403	6334392	66.5	0	7	18	NCBI RefSeq	NCBI Prokaryotic Genome Annotation Pipeline (PGAP)	04/27/23	6185	6092	53	na
GCF_904846565.1	PRJNA224116	SAMEA7339780	CAJHBF000000000.1	na	2774126	2774126	Psychrobacter sp. CMS30	na	Psychrobacter sp. CMS30	latest	Contig	Major	Full	2020/11/21	Psychrobacter sp CMS30	MAX PLANCK INSTITUTE FOR DEVELOPMENTAL BIOLOGY	GCA_904846565.1	identical	https://ftp.ncbi.nlm.nih.gov/genomes/all/GCF/904/846/565/GCF_904846565.1_Psychrobacter_sp_CMS30	na	na	na	haploid	bacteria	3128582	3128582	43.0	0	52	52	NCBI RefSeq	NCBI Prokaryotic Genome Annotation Pipeline (PGAP)	11/09/22	2668	2546	63	na
GCF_904846625.1	PRJNA224116	SAMEA7339787	CAJHBL000000000.1	na	1298608	1298608	Psychrobacter sp. JCM 18900	na	Psychrobacter sp. JCM18900	latest	Contig	Major	Full	2020/11/21	Psychrobacter sp JCM18900	MAX PLANCK INSTITUTE FOR DEVELOPMENTAL BIOLOGY	GCA_904846625.1	identical	https://ftp.ncbi.nlm.nih.gov/genomes/all/GCF/904/846/625/GCF_904846625.1_Psychrobacter_sp_JCM18900	na	na	na	haploid	bacteria	3280606	3280606	42.5	0	18	18	NCBI RefSeq	NCBI Prokaryotic Genome Annotation Pipeline (PGAP)	11/09/22	2723	2653	53	na
GCF_904846365.1	PRJNA224116	SAMEA7339759	CAJHAL000000000.1	representative genome	281738	281738	Psychrobacter nivimaris	na	Psychrobacter nivimaris 88-2-7	latest	Contig	Major	Full	2020/11/21	ASM90484636v1	MAX PLANCK INSTITUTE FOR DEVELOPMENTAL BIOLOGY	GCA_904846365.1	identical	https://ftp.ncbi.nlm.nih.gov/genomes/all/GCF/904/846/365/GCF_904846365.1_ASM90484636v1	na	na	na	haploid	bacteria	3394877	3394877	42.5	0	84	84	NCBI RefSeq	NCBI Prokaryotic Genome Annotation Pipeline (PGAP)	11/09/22	2899	2794	57	na
GCF_904846165.1	PRJNA224116	SAMEA7339737	CAJGZI000000000.1	na	498	498	Psychrobacter immobilis	na	Psychrobacter immobilis 252	latest	Contig	Major	Full	2020/11/21	ASM90484616v1	MAX PLANCK INSTITUTE FOR DEVELOPMENTAL BIOLOGY	GCA_904846165.1	identical	https://ftp.ncbi.nlm.nih.gov/genomes/all/GCF/904/846/165/GCF_904846165.1_ASM90484616v1	na	na	na	haploid	bacteria	3360883	3360883	43.0	0	178	178	NCBI RefSeq	NCBI Prokaryotic Genome Annotation Pipeline (PGAP)	11/09/22	2896	2750	54	na
GCF_904846255.1	PRJNA224116	SAMEA7339746	CAJGZZ000000000.1	na	498	498	Psychrobacter immobilis	na	Psychrobacter immobilis NC10	latest	Contig	Major	Full	2020/11/21	ASM90484625v1	MAX PLANCK INSTITUTE FOR DEVELOPMENTAL BIOLOGY	GCA_904846255.1	identical	https://ftp.ncbi.nlm.nih.gov/genomes/all/GCF/904/846/255/GCF_904846255.1_ASM90484625v1	na	na	na	haploid	bacteria	3474672	3474672	43.5	0	27	27	NCBI RefSeq	NCBI Prokaryotic Genome Annotation Pipeline (PGAP)	11/09/22	2994	2812	64	na
GCF_904846015.1	PRJNA224116	SAMEA7339723	CAJGZD000000000.1	na	198480	198480	Psychrobacter fozii	na	Psychrobacter fozii NF23	latest	Contig	Major	Full	2020/11/21	ASM90484601v1	MAX PLANCK INSTITUTE FOR DEVELOPMENTAL BIOLOGY	GCA_904846015.1	identical	https://ftp.ncbi.nlm.nih.gov/genomes/all/GCF/904/846/015/GCF_904846015.1_ASM90484601v1	na	na	na	haploid	bacteria	3499339	3499339	42.0	0	24	24	NCBI RefSeq	NCBI Prokaryotic Genome Annotation Pipeline (PGAP)	11/09/22	2897	2812	54	na
GCF_904846335.1	PRJNA224116	SAMEA7339753	CAJHAH000000000.1	representative genome	198481	198481	Psychrobacter luti	na	Psychrobacter luti NF11	latest	Contig	Major	Full	2020/11/21	ASM90484633v1	MAX PLANCK INSTITUTE FOR DEVELOPMENTAL BIOLOGY	GCA_904846335.1	identical	https://ftp.ncbi.nlm.nih.gov/genomes/all/GCF/904/846/335/GCF_904846335.1_ASM90484633v1	na	na	na	haploid	bacteria	2969874	2969874	42.5	0	20	20	NCBI RefSeq	NCBI Prokaryotic Genome Annotation Pipeline (PGAP)	11/09/22	2483	2409	51	na
GCF_904846185.1	PRJNA224116	SAMEA7339735	CAJGZQ000000000.1	na	498	498	Psychrobacter immobilis	na	Psychrobacter immobilis 1617	latest	Contig	Major	Full	2020/11/21	ASM90484618v1	MAX PLANCK INSTITUTE FOR DEVELOPMENTAL BIOLOGY	GCA_904846185.1	identical	https://ftp.ncbi.nlm.nih.gov/genomes/all/GCF/904/846/185/GCF_904846185.1_ASM90484618v1	na	na	na	haploid	bacteria	3473556	3473556	42.5	0	74	74	NCBI RefSeq	NCBI Prokaryotic Genome Annotation Pipeline (PGAP)	11/09/22	2968	2856	63	na
GCF_904846405.1	PRJNA224116	SAMEA7339763	CAJHAP000000000.1	na	212403	212403	Psychrobacter okhotskensis	na	Psychrobacter okhotskensis MD17	latest	Contig	Major	Full	2020/11/21	ASM90484640v1	MAX PLANCK INSTITUTE FOR DEVELOPMENTAL BIOLOGY	GCA_904846405.1	identical	https://ftp.ncbi.nlm.nih.gov/genomes/all/GCF/904/846/405/GCF_904846405.1_ASM90484640v1	na	na	na	haploid	bacteria	3449090	3449090	43.0	0	105	105	NCBI RefSeq	NCBI Prokaryotic Genome Annotation Pipeline (PGAP)	03/26/23	2898	2807	49	na
GCF_904846285.1	PRJNA224116	SAMEA7339751	CAJHAD000000000.1	na	498	498	Psychrobacter immobilis	na	Psychrobacter immobilis S3	latest	Contig	Major	Full	2020/11/21	ASM90484628v1	MAX PLANCK INSTITUTE FOR DEVELOPMENTAL BIOLOGY	GCA_904846285.1	identical	https://ftp.ncbi.nlm.nih.gov/genomes/all/GCF/904/846/285/GCF_904846285.1_ASM90484628v1	na	na	na	haploid	bacteria	3229758	3229758	42.0	0	79	79	NCBI RefSeq	NCBI Prokaryotic Genome Annotation Pipeline (PGAP)	11/09/22	2738	2645	49	na
GCF_904846125.1	PRJNA224116	SAMEA7339740	CAJGZX000000000.1	na	498	498	Psychrobacter immobilis	na	Psychrobacter immobilis A1014	latest	Contig	Major	Full	2020/11/21	ASM90484612v1	MAX PLANCK INSTITUTE FOR DEVELOPMENTAL BIOLOGY	GCA_904846125.1	identical	https://ftp.ncbi.nlm.nih.gov/genomes/all/GCF/904/846/125/GCF_904846125.1_ASM90484612v1	na	na	na	haploid	bacteria	3552175	3552175	43.0	0	107	107	NCBI RefSeq	NCBI Prokaryotic Genome Annotation Pipeline (PGAP)	11/09/22	2960	2861	52	na
GCF_904846545.1	PRJNA224116	SAMEA7339779	CAJHBD000000000.1	na	2774125	2774125	Psychrobacter sp. 72-O-c	na	Psychrobacter sp. 72-O-c	latest	Contig	Major	Full	2020/11/21	Psychrobacter sp 72-O-c	MAX PLANCK INSTITUTE FOR DEVELOPMENTAL BIOLOGY	GCA_904846545.1	identical	https://ftp.ncbi.nlm.nih.gov/genomes/all/GCF/904/846/545/GCF_904846545.1_Psychrobacter_sp_72-O-c	na	na	na	haploid	bacteria	3175679	3175679	42.5	0	82	82	NCBI RefSeq	NCBI Prokaryotic Genome Annotation Pipeline (PGAP)	11/09/22	2672	2581	48	na
GCF_904846395.1	PRJNA224116	SAMEA7339764	CAJHAO000000000.1	na	112002	112002	Psychrobacter pacificensis	na	Psychrobacter pacificensis NIBH-P2K6	latest	Contig	Major	Full	2020/11/21	ASM90484639v1	MAX PLANCK INSTITUTE FOR DEVELOPMENTAL BIOLOGY	GCA_904846395.1	identical	https://ftp.ncbi.nlm.nih.gov/genomes/all/GCF/904/846/395/GCF_904846395.1_ASM90484639v1	na	na	na	haploid	bacteria	3166102	3166102	43.5	0	44	44	NCBI RefSeq	NCBI Prokaryotic Genome Annotation Pipeline (PGAP)	11/09/22	2799	2676	59	na
GCF_904846465.1	PRJNA224116	SAMEA7339771	CAJHAT000000000.1	na	228654	228654	Psychrobacter pulmonis	na	Psychrobacter pulmonis S-606	latest	Contig	Major	Full	2020/11/21	ASM90484646v1	MAX PLANCK INSTITUTE FOR DEVELOPMENTAL BIOLOGY	GCA_904846465.1	identical	https://ftp.ncbi.nlm.nih.gov/genomes/all/GCF/904/846/465/GCF_904846465.1_ASM90484646v1	na	na	na	haploid	bacteria	2976851	2976851	43.5	0	13	13	NCBI RefSeq	NCBI Prokaryotic Genome Annotation Pipeline (PGAP)	11/09/22	2493	2401	51	na
GCF_904846155.1	PRJNA224116	SAMEA7339726	CAJGZP000000000.1	representative genome	533323	533323	Psychrobacter fulvigenes	na	Psychrobacter fulvigenes KC-40	latest	Contig	Major	Full	2020/11/21	ASM90484615v1	MAX PLANCK INSTITUTE FOR DEVELOPMENTAL BIOLOGY	GCA_904846155.1	identical	https://ftp.ncbi.nlm.nih.gov/genomes/all/GCF/904/846/155/GCF_904846155.1_ASM90484615v1	na	na	na	haploid	bacteria	3465773	3465773	44.0	0	5	5	NCBI RefSeq	NCBI Prokaryotic Genome Annotation Pipeline (PGAP)	11/09/22	2990	2829	64	na
GCF_016725005.1	PRJNA224116	SAMN16357325	na	na	76860	76860	Streptococcus constellatus	strain=FDAARGOS_1156	na	latest	Complete Genome	Major	Full	2021/01/20	ASM1672500v1	US Food and Drug Administration	GCA_016725005.1	identical	https://ftp.ncbi.nlm.nih.gov/genomes/all/GCF/016/725/005/GCF_016725005.1_ASM1672500v1	na	assembly from type material	na	haploid	bacteria	1903262	1903262	38.0	1	1	1	NCBI RefSeq	NCBI Prokaryotic Genome Annotation Pipeline (PGAP)	12/15/22	1888	1745	74	na
GCF_904846235.1	PRJNA224116	SAMEA7339745	CAJGZN000000000.1	na	498	498	Psychrobacter immobilis	na	Psychrobacter immobilis Liston1000	latest	Contig	Major	Full	2020/11/21	ASM90484623v1	MAX PLANCK INSTITUTE FOR DEVELOPMENTAL BIOLOGY	GCA_904846235.1	identical	https://ftp.ncbi.nlm.nih.gov/genomes/all/GCF/904/846/235/GCF_904846235.1_ASM90484623v1	na	na	na	haploid	bacteria	3223472	3223472	42.5	0	68	68	NCBI RefSeq	NCBI Prokaryotic Genome Annotation Pipeline (PGAP)	11/09/22	2719	2624	52	na
GCF_016723005.1	PRJNA224116	SAMN17221389	JAERHB000000000.1	na	2801882	2801882	Staphylococcus sp. S59	strain=S59	na	latest	Contig	Major	Full	2021/01/19	ASM1672300v1	Universiti Teknologi Malaysia	GCA_016723005.1	identical	https://ftp.ncbi.nlm.nih.gov/genomes/all/GCF/016/723/005/GCF_016723005.1_ASM1672300v1	na	na	na	haploid	bacteria	2690341	2690341	32.0	0	104	104	NCBI RefSeq	NCBI Prokaryotic Genome Annotation Pipeline (PGAP)	12/19/22	2713	2440	70	na
GCF_904866415.1	PRJNA224116	SAMEA3357140	na	na	573	573	Klebsiella pneumoniae	strain=INF201	INF201-sc-2280069	latest	Complete Genome	Major	Full	2020/11/01	INF201	Monash University	GCA_904866415.1	identical	https://ftp.ncbi.nlm.nih.gov/genomes/all/GCF/904/866/415/GCF_904866415.1_INF201	na	na	na	haploid	bacteria	5465642	5465642	57.0	5	5	5	NCBI RefSeq	NCBI Prokaryotic Genome Annotation Pipeline (PGAP)	10/10/22	5307	5065	125	na
GCF_904846295.1	PRJNA224116	SAMEA7339756	CAJHAG000000000.1	na	256325	256325	Psychrobacter maritimus	na	Psychrobacter maritimus Pi2-20	latest	Contig	Major	Full	2020/11/21	ASM90484629v1	MAX PLANCK INSTITUTE FOR DEVELOPMENTAL BIOLOGY	GCA_904846295.1	identical	https://ftp.ncbi.nlm.nih.gov/genomes/all/GCF/904/846/295/GCF_904846295.1_ASM90484629v1	na	na	na	haploid	bacteria	3161836	3161836	43.0	0	53	53	NCBI RefSeq	NCBI Prokaryotic Genome Annotation Pipeline (PGAP)	11/09/22	2650	2561	49	na
GCF_904866365.1	PRJNA224116	SAMEA3357389	na	na	615	615	Serratia marcescens	strain=MSB1_9C	MSB1_9C	latest	Complete Genome	Major	Full	2020/11/01	MSB1_9C	Monash University	GCA_904866365.1	identical	https://ftp.ncbi.nlm.nih.gov/genomes/all/GCF/904/866/365/GCF_904866365.1_MSB1_9C	na	na	na	haploid	bacteria	5875257	5875257	58.5	4	4	4	NCBI RefSeq	NCBI Prokaryotic Genome Annotation Pipeline (PGAP)	06/18/23	5699	5440	127	na
GCF_016724785.1	PRJNA224116	SAMN16357295	na	representative genome	285729	285729	Fusobacterium canifelinum	strain=FDAARGOS_1126	na	latest	Complete Genome	Major	Full	2021/01/20	ASM1672478v1	US Food and Drug Administration	GCA_016724785.1	identical	https://ftp.ncbi.nlm.nih.gov/genomes/all/GCF/016/724/785/GCF_016724785.1_ASM1672478v1	na	assembly from type material	na	haploid	bacteria	2352222	2352222	27.0	1	1	1	NCBI RefSeq	NCBI Prokaryotic Genome Annotation Pipeline (PGAP)	12/19/22	2257	2163	65	na
GCF_016725245.1	PRJNA224116	SAMN16357322	na	representative genome	71237	71237	Mammaliicoccus vitulinus	strain=FDAARGOS_1153	na	latest	Complete Genome	Major	Full	2021/01/20	ASM1672524v1	US Food and Drug Administration	GCA_016725245.1	identical	https://ftp.ncbi.nlm.nih.gov/genomes/all/GCF/016/725/245/GCF_016725245.1_ASM1672524v1	na	assembly from synonym type material	na	haploid	bacteria	2543530	2543530	32.5	2	2	2	NCBI RefSeq	NCBI Prokaryotic Genome Annotation Pipeline (PGAP)	12/15/22	2529	2427	83	na
GCF_016743015.1	PRJNA224116	SAMN14593341	JABEMX000000000.1	na	300181	300181	Serratia ureilytica	strain=ILBB 145	na	latest	Contig	Major	Full	2021/01/21	ASM1674301v1	INIA	GCA_016743015.1	identical	https://ftp.ncbi.nlm.nih.gov/genomes/all/GCF/016/743/015/GCF_016743015.1_ASM1674301v1	na	na	na	haploid	bacteria	5562892	5562892	59.0	0	71	71	NCBI RefSeq	NCBI Prokaryotic Genome Annotation Pipeline (PGAP)	02/24/23	5436	5179	95	33422702
GCF_016729605.1	PRJNA224116	SAMN17083349	JAEHJS000000000.1	na	644	644	Aeromonas hydrophila	strain=CN17A0078	na	latest	Contig	Major	Full	2021/01/20	ASM1672960v1	Chinese Center for Disease Control and Prevention	GCA_016729605.1	identical	https://ftp.ncbi.nlm.nih.gov/genomes/all/GCF/016/729/605/GCF_016729605.1_ASM1672960v1	na	na	na	haploid	bacteria	4680024	4680024	61.5	0	17	17	NCBI RefSeq	NCBI Prokaryotic Genome Annotation Pipeline (PGAP)	11/14/22	4322	4110	129	na
GCF_016743115.1	PRJNA224116	SAMN17266662	na	na	287	287	Pseudomonas aeruginosa	strain=PA19-3047	na	latest	Complete Genome	Major	Full	2021/01/22	ASM1674311v1	Zhengzhou University	GCA_016743115.1	identical	https://ftp.ncbi.nlm.nih.gov/genomes/all/GCF/016/743/115/GCF_016743115.1_ASM1674311v1	na	na	na	haploid	bacteria	6857397	6857397	65.5	1	1	1	NCBI RefSeq	NCBI Prokaryotic Genome Annotation Pipeline (PGAP)	11/14/22	6521	6325	86	na
GCF_016729825.1	PRJNA224116	SAMN17083336	JAEHHY000000000.1	na	648	648	Aeromonas caviae	strain=CN17A0038	na	latest	Contig	Major	Full	2021/01/20	ASM1672982v1	Chinese Center for Disease Control and Prevention	GCA_016729825.1	identical	https://ftp.ncbi.nlm.nih.gov/genomes/all/GCF/016/729/825/GCF_016729825.1_ASM1672982v1	na	na	na	haploid	bacteria	4438170	4438170	61.5	0	49	49	NCBI RefSeq	NCBI Prokaryotic Genome Annotation Pipeline (PGAP)	12/13/22	4195	3943	136	na
GCF_016735455.1	PRJNA224116	SAMN17245872	JAERRC000000000.1	na	2801916	2801916	Sinomonas sp. JC656	strain=JC656	na	latest	Contig	Major	Full	2021/01/20	ASM1673545v1	The Institute of Microbiology of the Chinese Academy of Sciences	GCA_016735455.1	identical	https://ftp.ncbi.nlm.nih.gov/genomes/all/GCF/016/735/455/GCF_016735455.1_ASM1673545v1	na	na	na	haploid	bacteria	3942799	3942799	69.5	0	48	48	NCBI RefSeq	NCBI Prokaryotic Genome Annotation Pipeline (PGAP)	07/28/22	3663	3242	62	na
GCF_016742875.1	PRJNA224116	SAMN17079221	JAEHNS000000000.1	na	1624	1624	Ligilactobacillus salivarius	strain=A19	na	latest	Scaffold	Major	Full	2021/01/21	ASM1674287v1	University of Ottawa	GCA_016742875.1	identical	https://ftp.ncbi.nlm.nih.gov/genomes/all/GCF/016/742/875/GCF_016742875.1_ASM1674287v1	na	na	na	haploid	bacteria	1845447	1845134	32.5	0	57	57	NCBI RefSeq	NCBI Prokaryotic Genome Annotation Pipeline (PGAP)	02/24/23	1831	1645	73	33451155
GCF_016729185.1	PRJNA224116	SAMN17083369	JAEHIZ000000000.1	na	654	654	Aeromonas veronii	strain=CN17A0122	na	latest	Contig	Major	Full	2021/01/20	ASM1672918v1	Chinese Center for Disease Control and Prevention	GCA_016729185.1	identical	https://ftp.ncbi.nlm.nih.gov/genomes/all/GCF/016/729/185/GCF_016729185.1_ASM1672918v1	na	na	na	haploid	bacteria	4479741	4479741	58.5	0	33	33	NCBI RefSeq	NCBI Prokaryotic Genome Annotation Pipeline (PGAP)	11/11/22	4147	3927	126	na
GCF_016729675.1	PRJNA224116	SAMN17083344	JAEHHQ000000000.1	na	654	654	Aeromonas veronii	strain=CN17A0059	na	latest	Contig	Major	Full	2021/01/20	ASM1672967v1	Chinese Center for Disease Control and Prevention	GCA_016729675.1	identical	https://ftp.ncbi.nlm.nih.gov/genomes/all/GCF/016/729/675/GCF_016729675.1_ASM1672967v1	na	na	na	haploid	bacteria	4257464	4257464	58.5	0	48	48	NCBI RefSeq	NCBI Prokaryotic Genome Annotation Pipeline (PGAP)	11/11/22	3989	3734	130	na
GCF_016734805.1	PRJNA224116	SAMN17313513	JAERQG000000000.1	representative genome	1548457	1548457	Marivirga atlantica	strain=SM1354	na	latest	Contig	Major	Full	2021/01/20	ASM1673480v1	Guangdong institute of microbiology	GCA_016734805.1	identical	https://ftp.ncbi.nlm.nih.gov/genomes/all/GCF/016/734/805/GCF_016734805.1_ASM1673480v1	na	assembly from type material	na	haploid	bacteria	4192794	4192794	36.5	0	14	14	NCBI RefSeq	NCBI Prokaryotic Genome Annotation Pipeline (PGAP)	10/06/22	3631	3542	42	na
GCF_016730045.1	PRJNA224116	SAMN17083326	JAEHIG000000000.1	na	29489	29489	Aeromonas enteropelogenes	strain=CN17A0011	na	latest	Contig	Major	Full	2021/01/20	ASM1673004v1	Chinese Center for Disease Control and Prevention	GCA_016730045.1	identical	https://ftp.ncbi.nlm.nih.gov/genomes/all/GCF/016/730/045/GCF_016730045.1_ASM1673004v1	na	na	na	haploid	bacteria	4505395	4505395	59.5	0	21	21	NCBI RefSeq	NCBI Prokaryotic Genome Annotation Pipeline (PGAP)	12/13/22	4200	3977	134	na
GCF_016728885.1	PRJNA224116	SAMN17083383	JAEHIL000000000.1	na	648	648	Aeromonas caviae	strain=CN17A0191	na	latest	Contig	Major	Full	2021/01/20	ASM1672888v1	Chinese Center for Disease Control and Prevention	GCA_016728885.1	identical	https://ftp.ncbi.nlm.nih.gov/genomes/all/GCF/016/728/885/GCF_016728885.1_ASM1672888v1	na	na	na	haploid	bacteria	4348374	4348374	61.5	0	154	154	NCBI RefSeq	NCBI Prokaryotic Genome Annotation Pipeline (PGAP)	12/13/22	4175	3857	136	na
GCF_016742935.1	PRJNA224116	SAMN14158925	JAAKYV000000000.1	na	554	554	Pectobacterium carotovorum	strain=NY1767A	na	latest	Contig	Major	Full	2021/01/21	ASM1674293v1	Cornell University	GCA_016742935.1	identical	https://ftp.ncbi.nlm.nih.gov/genomes/all/GCF/016/742/935/GCF_016742935.1_ASM1674293v1	na	na	na	haploid	bacteria	4770803	4770803	52.0	0	159	159	NCBI RefSeq	NCBI Prokaryotic Genome Annotation Pipeline (PGAP)	12/15/22	4271	4056	47	33404272
GCF_016735555.1	PRJNA224116	SAMN17278865	JAERTO000000000.1	na	40324	40324	Stenotrophomonas maltophilia	strain=AMOa6	na	latest	Scaffold	Major	Full	2021/01/20	ASM1673555v1	Fujian Agriculture and Forestry University	GCA_016735555.1	identical	https://ftp.ncbi.nlm.nih.gov/genomes/all/GCF/016/735/555/GCF_016735555.1_ASM1673555v1	na	na	na	haploid	bacteria	4437116	4434248	66.5	0	106	106	NCBI RefSeq	NCBI Prokaryotic Genome Annotation Pipeline (PGAP)	11/14/22	4117	3927	75	na
GCF_016734765.1	PRJNA224116	SAMN17312468	JAERQE000000000.1	representative genome	1854496	1854496	Microvirga soli	strain=R491	na	latest	Contig	Major	Full	2021/01/20	ASM1673476v1	Seoul Women's University	GCA_016734765.1	identical	https://ftp.ncbi.nlm.nih.gov/genomes/all/GCF/016/734/765/GCF_016734765.1_ASM1673476v1	na	assembly from type material	na	haploid	bacteria	6245577	6245577	62.0	0	175	175	NCBI RefSeq	NCBI Prokaryotic Genome Annotation Pipeline (PGAP)	05/06/23	5961	5603	57	na
GCF_016728905.1	PRJNA224116	SAMN17083382	JAEHIM000000000.1	na	648	648	Aeromonas caviae	strain=CN17A0183	na	latest	Contig	Major	Full	2021/01/20	ASM1672890v1	Chinese Center for Disease Control and Prevention	GCA_016728905.1	identical	https://ftp.ncbi.nlm.nih.gov/genomes/all/GCF/016/728/905/GCF_016728905.1_ASM1672890v1	na	na	na	haploid	bacteria	4377704	4377704	61.5	0	183	183	NCBI RefSeq	NCBI Prokaryotic Genome Annotation Pipeline (PGAP)	12/13/22	4188	3852	136	na
GCF_016729375.1	PRJNA224116	SAMN17083359	JAEHJI000000000.1	na	196024	196024	Aeromonas dhakensis	strain=CN17A0101	na	latest	Contig	Major	Full	2021/01/20	ASM1672937v1	Chinese Center for Disease Control and Prevention	GCA_016729375.1	identical	https://ftp.ncbi.nlm.nih.gov/genomes/all/GCF/016/729/375/GCF_016729375.1_ASM1672937v1	na	na	na	haploid	bacteria	4884137	4884137	61.0	0	78	78	NCBI RefSeq	NCBI Prokaryotic Genome Annotation Pipeline (PGAP)	11/14/22	4527	4287	130	na
GCF_016727765.1	PRJNA224116	SAMN16357251	na	na	630	630	Yersinia enterocolitica	strain=FDAARGOS_1082	na	latest	Complete Genome	Major	Full	2021/01/20	ASM1672776v1	US Food and Drug Administration	GCA_016727765.1	identical	https://ftp.ncbi.nlm.nih.gov/genomes/all/GCF/016/727/765/GCF_016727765.1_ASM1672776v1	na	na	na	haploid	bacteria	4541280	4541280	47.0	1	1	1	NCBI RefSeq	NCBI Prokaryotic Genome Annotation Pipeline (PGAP)	11/14/22	4130	3869	108	na
GCF_016729975.1	PRJNA224116	SAMN17083328	JAEIJB000000000.1	na	196024	196024	Aeromonas dhakensis	strain=CN17A0014	na	latest	Contig	Major	Full	2021/01/20	ASM1672997v1	Chinese Center for Disease Control and Prevention	GCA_016729975.1	identical	https://ftp.ncbi.nlm.nih.gov/genomes/all/GCF/016/729/975/GCF_016729975.1_ASM1672997v1	na	na	na	haploid	bacteria	4723039	4723039	61.5	0	24	24	NCBI RefSeq	NCBI Prokaryotic Genome Annotation Pipeline (PGAP)	11/14/22	4369	4151	130	na
GCF_016730095.1	PRJNA224116	SAMN17083323	JAEHIJ000000000.1	na	648	648	Aeromonas caviae	strain=CN17A0006	na	latest	Contig	Major	Full	2021/01/20	ASM1673009v1	Chinese Center for Disease Control and Prevention	GCA_016730095.1	identical	https://ftp.ncbi.nlm.nih.gov/genomes/all/GCF/016/730/095/GCF_016730095.1_ASM1673009v1	na	na	na	haploid	bacteria	4583325	4583325	61.0	0	199	199	NCBI RefSeq	NCBI Prokaryotic Genome Annotation Pipeline (PGAP)	12/13/22	4445	4083	138	na
GCF_016728785.1	PRJNA224116	SAMN16357274	na	representative genome	1547	1547	Thomasclavelia ramosa	strain=FDAARGOS_1105	na	latest	Complete Genome	Major	Full	2021/01/20	ASM1672878v1	US Food and Drug Administration	GCA_016728785.1	identical	https://ftp.ncbi.nlm.nih.gov/genomes/all/GCF/016/728/785/GCF_016728785.1_ASM1672878v1	na	na	na	haploid	bacteria	3543719	3543719	31.0	1	1	1	NCBI RefSeq	NCBI Prokaryotic Genome Annotation Pipeline (PGAP)	02/06/23	3436	3330	80	na
GCF_016729125.1	PRJNA224116	SAMN17083373	JAEHIV000000000.1	na	644	644	Aeromonas hydrophila	strain=CN17A0134	na	latest	Contig	Major	Full	2021/01/20	ASM1672912v1	Chinese Center for Disease Control and Prevention	GCA_016729125.1	identical	https://ftp.ncbi.nlm.nih.gov/genomes/all/GCF/016/729/125/GCF_016729125.1_ASM1672912v1	na	na	na	haploid	bacteria	4708172	4708172	61.5	0	24	24	NCBI RefSeq	NCBI Prokaryotic Genome Annotation Pipeline (PGAP)	11/14/22	4369	4160	126	na
GCF_016729985.1	PRJNA224116	SAMN17083327	JAEHIF000000000.1	na	654	654	Aeromonas veronii	strain=CN17A0013	na	latest	Contig	Major	Full	2021/01/20	ASM1672998v1	Chinese Center for Disease Control and Prevention	GCA_016729985.1	identical	https://ftp.ncbi.nlm.nih.gov/genomes/all/GCF/016/729/985/GCF_016729985.1_ASM1672998v1	na	na	na	haploid	bacteria	4452148	4452148	58.5	0	49	49	NCBI RefSeq	NCBI Prokaryotic Genome Annotation Pipeline (PGAP)	11/11/22	4182	3945	126	na
GCF_016735115.1	PRJNA224116	SAMN17266782	JAERQJ000000000.1	representative genome	874423	874423	Aquimarina mytili	strain=KCTC 23302	na	latest	Contig	Major	Full	2021/01/20	ASM1673511v1	Shandong University	GCA_016735115.1	identical	https://ftp.ncbi.nlm.nih.gov/genomes/all/GCF/016/735/115/GCF_016735115.1_ASM1673511v1	na	assembly from type material	na	haploid	bacteria	4996571	4996571	33.5	0	42	42	NCBI RefSeq	NCBI Prokaryotic Genome Annotation Pipeline (PGAP)	10/06/22	4395	4272	55	na
GCF_016729425.1	PRJNA224116	SAMN17083357	JAEHJK000000000.1	na	654	654	Aeromonas veronii	strain=CN17A0097	na	latest	Contig	Major	Full	2021/01/20	ASM1672942v1	Chinese Center for Disease Control and Prevention	GCA_016729425.1	identical	https://ftp.ncbi.nlm.nih.gov/genomes/all/GCF/016/729/425/GCF_016729425.1_ASM1672942v1	na	na	na	haploid	bacteria	4519083	4519083	58.5	0	88	88	NCBI RefSeq	NCBI Prokaryotic Genome Annotation Pipeline (PGAP)	11/11/22	4227	3967	124	na
GCF_016730085.1	PRJNA224116	SAMN17083324	JAEHII000000000.1	na	648	648	Aeromonas caviae	strain=CN17A0007	na	latest	Contig	Major	Full	2021/01/20	ASM1673008v1	Chinese Center for Disease Control and Prevention	GCA_016730085.1	identical	https://ftp.ncbi.nlm.nih.gov/genomes/all/GCF/016/730/085/GCF_016730085.1_ASM1673008v1	na	na	na	haploid	bacteria	4309735	4309735	61.5	0	28	28	NCBI RefSeq	NCBI Prokaryotic Genome Annotation Pipeline (PGAP)	12/13/22	4049	3824	130	na
GCF_016728005.1	PRJNA224116	SAMN16357250	na	na	614	614	Serratia liquefaciens	strain=FDAARGOS_1081	na	latest	Complete Genome	Major	Full	2021/01/20	ASM1672800v1	US Food and Drug Administration	GCA_016728005.1	identical	https://ftp.ncbi.nlm.nih.gov/genomes/all/GCF/016/728/005/GCF_016728005.1_ASM1672800v1	na	na	na	haploid	bacteria	5516485	5516485	55.0	2	2	2	NCBI RefSeq	NCBI Prokaryotic Genome Annotation Pipeline (PGAP)	11/14/22	5171	4981	128	na
GCF_016743155.1	PRJNA224116	SAMN17266783	na	na	40215	40215	Acinetobacter junii	strain=CAM121	na	latest	Complete Genome	Major	Full	2021/01/22	ASM1674315v1	Daegu Catholic University School of Medicine	GCA_016743155.1	identical	https://ftp.ncbi.nlm.nih.gov/genomes/all/GCF/016/743/155/GCF_016743155.1_ASM1674315v1	na	na	na	haploid	bacteria	3361061	3361061	38.5	1	1	1	NCBI RefSeq	NCBI Prokaryotic Genome Annotation Pipeline (PGAP)	12/15/22	3231	2910	96	na
GCF_016728765.1	PRJNA224116	SAMN16357273	na	na	2778077	2778077	Chryseobacterium sp. FDAARGOS 1104	strain=FDAARGOS_1104	na	latest	Complete Genome	Major	Full	2021/01/20	ASM1672876v1	US Food and Drug Administration	GCA_016728765.1	identical	https://ftp.ncbi.nlm.nih.gov/genomes/all/GCF/016/728/765/GCF_016728765.1_ASM1672876v1	na	na	na	haploid	bacteria	3699485	3699485	35.0	1	1	1	NCBI RefSeq	NCBI Prokaryotic Genome Annotation Pipeline (PGAP)	10/06/22	3455	3355	83	na
GCF_016742905.1	PRJNA224116	SAMN14157529	JAAKYX000000000.1	na	29471	29471	Pectobacterium atrosepticum	strain=NY1720A	na	latest	Contig	Major	Full	2021/01/21	ASM1674290v1	Cornell University	GCA_016742905.1	identical	https://ftp.ncbi.nlm.nih.gov/genomes/all/GCF/016/742/905/GCF_016742905.1_ASM1674290v1	na	na	na	haploid	bacteria	4897827	4897827	51.0	0	181	181	NCBI RefSeq	NCBI Prokaryotic Genome Annotation Pipeline (PGAP)	12/29/22	4408	4157	47	33404272
GCF_016729005.1	PRJNA224116	SAMN17083379	JAEHIP000000000.1	na	648	648	Aeromonas caviae	strain=CN17A0166	na	latest	Contig	Major	Full	2021/01/20	ASM1672900v1	Chinese Center for Disease Control and Prevention	GCA_016729005.1	identical	https://ftp.ncbi.nlm.nih.gov/genomes/all/GCF/016/729/005/GCF_016729005.1_ASM1672900v1	na	na	na	haploid	bacteria	4319525	4319525	62.0	0	18	18	NCBI RefSeq	NCBI Prokaryotic Genome Annotation Pipeline (PGAP)	02/13/23	4025	3816	126	na
GCF_016729225.1	PRJNA224116	SAMN17083367	JAEHJA000000000.1	na	650	650	Aeromonas jandaei	strain=CN17A0119	na	latest	Contig	Major	Full	2021/01/20	ASM1672922v1	Chinese Center for Disease Control and Prevention	GCA_016729225.1	identical	https://ftp.ncbi.nlm.nih.gov/genomes/all/GCF/016/729/225/GCF_016729225.1_ASM1672922v1	na	na	na	haploid	bacteria	4687071	4687071	58.5	0	36	36	NCBI RefSeq	NCBI Prokaryotic Genome Annotation Pipeline (PGAP)	12/19/22	4442	4198	123	na
GCF_016729435.1	PRJNA224116	SAMN17083356	JAEHJL000000000.1	na	648	648	Aeromonas caviae	strain=CN17A0095	na	latest	Contig	Major	Full	2021/01/20	ASM1672943v1	Chinese Center for Disease Control and Prevention	GCA_016729435.1	identical	https://ftp.ncbi.nlm.nih.gov/genomes/all/GCF/016/729/435/GCF_016729435.1_ASM1672943v1	na	na	na	haploid	bacteria	4314775	4314775	61.5	0	83	83	NCBI RefSeq	NCBI Prokaryotic Genome Annotation Pipeline (PGAP)	12/13/22	4075	3802	133	na
GCF_016729525.1	PRJNA224116	SAMN17083351	JAEHJQ000000000.1	na	650	650	Aeromonas jandaei	strain=CN17A0084	na	latest	Contig	Major	Full	2021/01/20	ASM1672952v1	Chinese Center for Disease Control and Prevention	GCA_016729525.1	identical	https://ftp.ncbi.nlm.nih.gov/genomes/all/GCF/016/729/525/GCF_016729525.1_ASM1672952v1	na	na	na	haploid	bacteria	4511100	4511100	58.5	0	25	25	NCBI RefSeq	NCBI Prokaryotic Genome Annotation Pipeline (PGAP)	12/19/22	4233	3999	127	na
GCF_016735675.1	PRJNA224116	SAMN17222296	JAERSG000000000.1	representative genome	2801337	2801337	Nocardioides baculatus	strain=G10	na	latest	Scaffold	Major	Full	2021/01/20	ASM1673567v1	Dongguk University, Biomedi Campus	GCA_016735675.1	identical	https://ftp.ncbi.nlm.nih.gov/genomes/all/GCF/016/735/675/GCF_016735675.1_ASM1673567v1	na	assembly from type material	na	haploid	bacteria	4231096	4231000	71.5	0	10	10	NCBI RefSeq	NCBI Prokaryotic Genome Annotation Pipeline (PGAP)	12/19/22	4182	3787	55	na
GCF_016729835.1	PRJNA224116	SAMN17083337	JAEHHX000000000.1	na	654	654	Aeromonas veronii	strain=CN17A0040	na	latest	Contig	Major	Full	2021/01/20	ASM1672983v1	Chinese Center for Disease Control and Prevention	GCA_016729835.1	identical	https://ftp.ncbi.nlm.nih.gov/genomes/all/GCF/016/729/835/GCF_016729835.1_ASM1672983v1	na	na	na	haploid	bacteria	4437414	4437414	58.5	0	32	32	NCBI RefSeq	NCBI Prokaryotic Genome Annotation Pipeline (PGAP)	11/11/22	4064	3863	116	na
GCF_016735485.1	PRJNA224116	SAMN17245873	JAERRD000000000.1	na	2801917	2801917	Comamonas sp. JC664	strain=JC664	na	latest	Scaffold	Major	Full	2021/01/20	ASM1673548v1	The Institute of Microbiology of the Chinese Academy of Sciences	GCA_016735485.1	identical	https://ftp.ncbi.nlm.nih.gov/genomes/all/GCF/016/735/485/GCF_016735485.1_ASM1673548v1	na	na	na	haploid	bacteria	9009794	9008389	70.0	0	56	56	NCBI RefSeq	NCBI Prokaryotic Genome Annotation Pipeline (PGAP)	06/23/23	7370	7126	74	na
GCF_016729205.1	PRJNA224116	SAMN17083365	JAEHJC000000000.1	na	650	650	Aeromonas jandaei	strain=CN17A0115	na	latest	Contig	Major	Full	2021/01/20	ASM1672920v1	Chinese Center for Disease Control and Prevention	GCA_016729205.1	identical	https://ftp.ncbi.nlm.nih.gov/genomes/all/GCF/016/729/205/GCF_016729205.1_ASM1672920v1	na	na	na	haploid	bacteria	4503482	4503482	58.5	0	18	18	NCBI RefSeq	NCBI Prokaryotic Genome Annotation Pipeline (PGAP)	12/19/22	4204	3989	110	na
GCF_016728895.1	PRJNA224116	SAMN17083384	JAEHIK000000000.1	na	196024	196024	Aeromonas dhakensis	strain=CN17A0194	na	latest	Contig	Major	Full	2021/01/20	ASM1672889v1	Chinese Center for Disease Control and Prevention	GCA_016728895.1	identical	https://ftp.ncbi.nlm.nih.gov/genomes/all/GCF/016/728/895/GCF_016728895.1_ASM1672889v1	na	na	na	haploid	bacteria	4705940	4705940	61.5	0	26	26	NCBI RefSeq	NCBI Prokaryotic Genome Annotation Pipeline (PGAP)	11/14/22	4361	4150	125	na
GCF_016729285.1	PRJNA224116	SAMN17083364	JAEHJD000000000.1	na	654	654	Aeromonas veronii	strain=CN17A0114	na	latest	Contig	Major	Full	2021/01/20	ASM1672928v1	Chinese Center for Disease Control and Prevention	GCA_016729285.1	identical	https://ftp.ncbi.nlm.nih.gov/genomes/all/GCF/016/729/285/GCF_016729285.1_ASM1672928v1	na	na	na	haploid	bacteria	4426590	4426590	58.5	0	35	35	NCBI RefSeq	NCBI Prokaryotic Genome Annotation Pipeline (PGAP)	11/11/22	4151	3927	128	na
GCF_016728045.1	PRJNA224116	SAMN16357258	na	na	300181	300181	Serratia ureilytica	strain=FDAARGOS_1089	na	latest	Complete Genome	Major	Full	2021/01/20	ASM1672804v1	US Food and Drug Administration	GCA_016728045.1	identical	https://ftp.ncbi.nlm.nih.gov/genomes/all/GCF/016/728/045/GCF_016728045.1_ASM1672804v1	na	na	na	haploid	bacteria	5200450	5200450	59.5	1	1	1	NCBI RefSeq	NCBI Prokaryotic Genome Annotation Pipeline (PGAP)	12/19/22	4976	4817	124	na
GCF_016728065.1	PRJNA224116	SAMN16357257	na	na	294	294	Pseudomonas fluorescens	strain=FDAARGOS_1088	na	latest	Complete Genome	Major	Full	2021/01/20	ASM1672806v1	US Food and Drug Administration	GCA_016728065.1	identical	https://ftp.ncbi.nlm.nih.gov/genomes/all/GCF/016/728/065/GCF_016728065.1_ASM1672806v1	na	na	na	haploid	bacteria	6134597	6134597	59.5	1	1	1	NCBI RefSeq	NCBI Prokaryotic Genome Annotation Pipeline (PGAP)	12/19/22	5614	5443	94	na
GCF_016729325.1	PRJNA224116	SAMN17083362	JAEHJF000000000.1	na	650	650	Aeromonas jandaei	strain=CN17A0104	na	latest	Contig	Major	Full	2021/01/20	ASM1672932v1	Chinese Center for Disease Control and Prevention	GCA_016729325.1	identical	https://ftp.ncbi.nlm.nih.gov/genomes/all/GCF/016/729/325/GCF_016729325.1_ASM1672932v1	na	na	na	haploid	bacteria	4418225	4418225	58.5	0	42	42	NCBI RefSeq	NCBI Prokaryotic Genome Annotation Pipeline (PGAP)	12/19/22	4153	3919	116	na
GCF_016729505.1	PRJNA224116	SAMN17083352	JAEHJP000000000.1	na	648	648	Aeromonas caviae	strain=CN17A0086	na	latest	Contig	Major	Full	2021/01/20	ASM1672950v1	Chinese Center for Disease Control and Prevention	GCA_016729505.1	identical	https://ftp.ncbi.nlm.nih.gov/genomes/all/GCF/016/729/505/GCF_016729505.1_ASM1672950v1	na	na	na	haploid	bacteria	4402922	4402922	61.5	0	25	25	NCBI RefSeq	NCBI Prokaryotic Genome Annotation Pipeline (PGAP)	02/13/23	4125	3906	129	na
GCF_016734905.1	PRJNA224116	SAMN17222275	JAERPO000000000.1	na	2803558	2803558	Sphingopyxis lutea	strain=DHUNG17	na	latest	Scaffold	Major	Full	2021/01/20	ASM1673490v1	Dongguk University, Biomedi Campus	GCA_016734905.1	identical	https://ftp.ncbi.nlm.nih.gov/genomes/all/GCF/016/734/905/GCF_016734905.1_ASM1673490v1	na	assembly from type material	na	haploid	bacteria	3129612	3129415	64.5	0	6	6	NCBI RefSeq	NCBI Prokaryotic Genome Annotation Pipeline (PGAP)	12/19/22	3041	2908	53	na
GCF_016729485.1	PRJNA224116	SAMN17083355	JAEHJM000000000.1	na	654	654	Aeromonas veronii	strain=CN17A0093	na	latest	Contig	Major	Full	2021/01/20	ASM1672948v1	Chinese Center for Disease Control and Prevention	GCA_016729485.1	identical	https://ftp.ncbi.nlm.nih.gov/genomes/all/GCF/016/729/485/GCF_016729485.1_ASM1672948v1	na	na	na	haploid	bacteria	4347438	4347438	58.5	0	64	64	NCBI RefSeq	NCBI Prokaryotic Genome Annotation Pipeline (PGAP)	11/11/22	4071	3797	130	na
GCF_016728805.1	PRJNA224116	SAMN16357261	na	na	40214	40214	Acinetobacter johnsonii	strain=FDAARGOS_1092	na	latest	Complete Genome	Major	Full	2021/01/20	ASM1672880v1	US Food and Drug Administration	GCA_016728805.1	identical	https://ftp.ncbi.nlm.nih.gov/genomes/all/GCF/016/728/805/GCF_016728805.1_ASM1672880v1	na	na	na	haploid	bacteria	4135620	4135620	41.0	9	9	9	NCBI RefSeq	NCBI Prokaryotic Genome Annotation Pipeline (PGAP)	11/10/22	4195	3797	112	na
GCF_016728915.1	PRJNA224116	SAMN17083381	JAEHIN000000000.1	na	650	650	Aeromonas jandaei	strain=CN17A0176	na	latest	Contig	Major	Full	2021/01/20	ASM1672891v1	Chinese Center for Disease Control and Prevention	GCA_016728915.1	identical	https://ftp.ncbi.nlm.nih.gov/genomes/all/GCF/016/728/915/GCF_016728915.1_ASM1672891v1	na	na	na	haploid	bacteria	4313506	4313506	59.0	0	19	19	NCBI RefSeq	NCBI Prokaryotic Genome Annotation Pipeline (PGAP)	12/19/22	4017	3818	118	na
GCF_016742975.1	PRJNA224116	SAMN14593343	JABEMZ000000000.1	na	2703794	2703794	Serratia nevei	strain=ILBB 219	na	latest	Contig	Major	Full	2021/01/21	ASM1674297v1	INIA	GCA_016742975.1	identical	https://ftp.ncbi.nlm.nih.gov/genomes/all/GCF/016/742/975/GCF_016742975.1_ASM1674297v1	na	na	na	haploid	bacteria	4945953	4945953	59.0	0	84	84	NCBI RefSeq	NCBI Prokaryotic Genome Annotation Pipeline (PGAP)	02/24/23	4829	4610	75	33422702
GCF_016727405.1	PRJNA224116	SAMN16357253	na	na	1396	1396	Bacillus cereus	strain=FDAARGOS_1084	na	latest	Complete Genome	Major	Full	2021/01/20	ASM1672740v1	US Food and Drug Administration	GCA_016727405.1	identical	https://ftp.ncbi.nlm.nih.gov/genomes/all/GCF/016/727/405/GCF_016727405.1_ASM1672740v1	na	na	na	haploid	bacteria	5323797	5323797	35.0	1	1	1	NCBI RefSeq	NCBI Prokaryotic Genome Annotation Pipeline (PGAP)	11/14/22	5338	5103	145	na
GCF_016729355.1	PRJNA224116	SAMN17083361	JAEHJG000000000.1	na	654	654	Aeromonas veronii	strain=CN17A0103	na	latest	Contig	Major	Full	2021/01/20	ASM1672935v1	Chinese Center for Disease Control and Prevention	GCA_016729355.1	identical	https://ftp.ncbi.nlm.nih.gov/genomes/all/GCF/016/729/355/GCF_016729355.1_ASM1672935v1	na	na	na	haploid	bacteria	4426746	4426746	58.5	0	102	102	NCBI RefSeq	NCBI Prokaryotic Genome Annotation Pipeline (PGAP)	11/11/22	4104	3855	132	na
GCF_016743035.1	PRJNA224116	SAMN17207384	na	na	287	287	Pseudomonas aeruginosa	strain=A39-1	na	latest	Complete Genome	Major	Full	2021/01/22	ASM1674303v1	Shanghai Ocean University	GCA_016743035.1	identical	https://ftp.ncbi.nlm.nih.gov/genomes/all/GCF/016/743/035/GCF_016743035.1_ASM1674303v1	na	na	na	haploid	bacteria	6374121	6374121	66.5	1	1	1	NCBI RefSeq	NCBI Prokaryotic Genome Annotation Pipeline (PGAP)	11/14/22	5987	5771	81	na
GCF_016729305.1	PRJNA224116	SAMN17083363	JAEHJE000000000.1	na	648	648	Aeromonas caviae	strain=CN17A0110	na	latest	Contig	Major	Full	2021/01/20	ASM1672930v1	Chinese Center for Disease Control and Prevention	GCA_016729305.1	identical	https://ftp.ncbi.nlm.nih.gov/genomes/all/GCF/016/729/305/GCF_016729305.1_ASM1672930v1	na	na	na	haploid	bacteria	4591603	4591603	61.5	0	24	24	NCBI RefSeq	NCBI Prokaryotic Genome Annotation Pipeline (PGAP)	02/13/23	4288	4068	135	na
GCF_016729685.1	PRJNA224116	SAMN17083342	JAEHHS000000000.1	na	644	644	Aeromonas hydrophila	strain=CN17A0055	na	latest	Contig	Major	Full	2021/01/20	ASM1672968v1	Chinese Center for Disease Control and Prevention	GCA_016729685.1	identical	https://ftp.ncbi.nlm.nih.gov/genomes/all/GCF/016/729/685/GCF_016729685.1_ASM1672968v1	na	na	na	haploid	bacteria	4718348	4718348	61.5	0	20	20	NCBI RefSeq	NCBI Prokaryotic Genome Annotation Pipeline (PGAP)	11/14/22	4400	4190	127	na
GCF_016729245.1	PRJNA224116	SAMN17083368	JAEHOJ000000000.1	na	654	654	Aeromonas veronii	strain=CN17A0120	na	latest	Contig	Major	Full	2021/01/20	ASM1672924v1	Chinese Center for Disease Control and Prevention	GCA_016729245.1	identical	https://ftp.ncbi.nlm.nih.gov/genomes/all/GCF/016/729/245/GCF_016729245.1_ASM1672924v1	na	na	na	haploid	bacteria	4522156	4522156	58.5	0	128	128	NCBI RefSeq	NCBI Prokaryotic Genome Annotation Pipeline (PGAP)	11/11/22	4265	4008	112	na
GCF_016734815.1	PRJNA224116	SAMN17312501	JAERQF000000000.1	representative genome	1441626	1441626	Hymenobacter rubidus	strain=DG7B	na	latest	Contig	Major	Full	2021/01/20	ASM1673481v1	Seoul Women's University	GCA_016734815.1	identical	https://ftp.ncbi.nlm.nih.gov/genomes/all/GCF/016/734/815/GCF_016734815.1_ASM1673481v1	na	assembly from type material	na	haploid	bacteria	5487430	5487430	60.5	0	87	87	NCBI RefSeq	NCBI Prokaryotic Genome Annotation Pipeline (PGAP)	10/06/22	4597	4448	48	na
GCF_016729495.1	PRJNA224116	SAMN17083353	JAEHJO000000000.1	na	654	654	Aeromonas veronii	strain=CN17A0087	na	latest	Contig	Major	Full	2021/01/20	ASM1672949v1	Chinese Center for Disease Control and Prevention	GCA_016729495.1	identical	https://ftp.ncbi.nlm.nih.gov/genomes/all/GCF/016/729/495/GCF_016729495.1_ASM1672949v1	na	na	na	haploid	bacteria	4575881	4575881	58.5	0	80	80	NCBI RefSeq	NCBI Prokaryotic Genome Annotation Pipeline (PGAP)	11/11/22	4323	4037	134	na
GCF_016728825.1	PRJNA224116	SAMN16357260	na	representative genome	85698	85698	Achromobacter xylosoxidans	strain=FDAARGOS_1091	na	latest	Complete Genome	Major	Full	2021/01/20	ASM1672882v1	US Food and Drug Administration	GCA_016728825.1	identical	https://ftp.ncbi.nlm.nih.gov/genomes/all/GCF/016/728/825/GCF_016728825.1_ASM1672882v1	na	na	na	haploid	bacteria	6901970	6901970	67.0	2	2	2	NCBI RefSeq	NCBI Prokaryotic Genome Annotation Pipeline (PGAP)	09/28/22	6447	6323	73	na
GCF_016729865.1	PRJNA224116	SAMN17083335	JAEHHZ000000000.1	na	654	654	Aeromonas veronii	strain=CN17A0036	na	latest	Contig	Major	Full	2021/01/20	ASM1672986v1	Chinese Center for Disease Control and Prevention	GCA_016729865.1	identical	https://ftp.ncbi.nlm.nih.gov/genomes/all/GCF/016/729/865/GCF_016729865.1_ASM1672986v1	na	na	na	haploid	bacteria	4450225	4450225	58.5	0	38	38	NCBI RefSeq	NCBI Prokaryotic Genome Annotation Pipeline (PGAP)	11/11/22	4184	3957	122	na
GCF_016729115.1	PRJNA224116	SAMN17083374	JAEHIU000000000.1	na	644	644	Aeromonas hydrophila	strain=CN17A0135	na	latest	Contig	Major	Full	2021/01/20	ASM1672911v1	Chinese Center for Disease Control and Prevention	GCA_016729115.1	identical	https://ftp.ncbi.nlm.nih.gov/genomes/all/GCF/016/729/115/GCF_016729115.1_ASM1672911v1	na	na	na	haploid	bacteria	4674259	4674259	61.0	0	15	15	NCBI RefSeq	NCBI Prokaryotic Genome Annotation Pipeline (PGAP)	11/14/22	4324	4111	128	na
GCF_016727425.1	PRJNA224116	SAMN16357245	na	na	573	573	Klebsiella pneumoniae	strain=FDAARGOS_1076	na	latest	Complete Genome	Major	Full	2021/01/20	ASM1672742v1	US Food and Drug Administration	GCA_016727425.1	identical	https://ftp.ncbi.nlm.nih.gov/genomes/all/GCF/016/727/425/GCF_016727425.1_ASM1672742v1	na	na	na	haploid	bacteria	5406792	5406792	57.0	4	4	4	NCBI RefSeq	NCBI Prokaryotic Genome Annotation Pipeline (PGAP)	11/10/22	5267	5007	134	na
GCF_016735905.1	PRJNA224116	SAMN16047464	JADPVP000000000.1	na	562	562	Escherichia coli	strain=38.27	na	latest	Scaffold	Major	Full	2021/01/21	ASM1673590v1	Wetsus	GCA_016735905.1	identical	https://ftp.ncbi.nlm.nih.gov/genomes/all/GCF/016/735/905/GCF_016735905.1_ASM1673590v1	na	na	na	haploid	bacteria	5265169	5265149	50.0	0	169	169	NCBI RefSeq	NCBI Prokaryotic Genome Annotation Pipeline (PGAP)	07/06/23	5413	4829	102	na
GCF_016743095.1	PRJNA224116	SAMN17266661	na	na	1463165	1463165	Klebsiella quasipneumoniae	strain=YDKL-002	na	latest	Complete Genome	Major	Full	2021/01/22	ASM1674309v1	South china agriculture university	GCA_016743095.1	identical	https://ftp.ncbi.nlm.nih.gov/genomes/all/GCF/016/743/095/GCF_016743095.1_ASM1674309v1	na	na	na	haploid	bacteria	5445419	5445419	58.0	1	1	1	NCBI RefSeq	NCBI Prokaryotic Genome Annotation Pipeline (PGAP)	11/10/22	5229	5000	126	na
GCF_016729935.1	PRJNA224116	SAMN17083331	JAEHID000000000.1	na	648	648	Aeromonas caviae	strain=CN17A0027	na	latest	Contig	Major	Full	2021/01/20	ASM1672993v1	Chinese Center for Disease Control and Prevention	GCA_016729935.1	identical	https://ftp.ncbi.nlm.nih.gov/genomes/all/GCF/016/729/935/GCF_016729935.1_ASM1672993v1	na	na	na	haploid	bacteria	4450478	4450478	61.5	0	94	94	NCBI RefSeq	NCBI Prokaryotic Genome Annotation Pipeline (PGAP)	12/13/22	4195	3906	131	na
GCF_016729595.1	PRJNA224116	SAMN17083346	JAEHHO000000000.1	na	654	654	Aeromonas veronii	strain=CN17A0067	na	latest	Contig	Major	Full	2021/01/20	ASM1672959v1	Chinese Center for Disease Control and Prevention	GCA_016729595.1	identical	https://ftp.ncbi.nlm.nih.gov/genomes/all/GCF/016/729/595/GCF_016729595.1_ASM1672959v1	na	na	na	haploid	bacteria	4548813	4548813	58.5	0	60	60	NCBI RefSeq	NCBI Prokaryotic Genome Annotation Pipeline (PGAP)	11/11/22	4199	3966	124	na
GCF_016729735.1	PRJNA224116	SAMN17083341	JAEHHT000000000.1	na	654	654	Aeromonas veronii	strain=CN17A0054	na	latest	Contig	Major	Full	2021/01/20	ASM1672973v1	Chinese Center for Disease Control and Prevention	GCA_016729735.1	identical	https://ftp.ncbi.nlm.nih.gov/genomes/all/GCF/016/729/735/GCF_016729735.1_ASM1672973v1	na	na	na	haploid	bacteria	4330681	4330681	58.5	0	57	57	NCBI RefSeq	NCBI Prokaryotic Genome Annotation Pipeline (PGAP)	11/11/22	4015	3779	124	na
GCF_016729895.1	PRJNA224116	SAMN17083333	JAEHIB000000000.1	na	654	654	Aeromonas veronii	strain=CN17A0029	na	latest	Contig	Major	Full	2021/01/20	ASM1672989v1	Chinese Center for Disease Control and Prevention	GCA_016729895.1	identical	https://ftp.ncbi.nlm.nih.gov/genomes/all/GCF/016/729/895/GCF_016729895.1_ASM1672989v1	na	na	na	haploid	bacteria	4600972	4600972	58.5	0	19	19	NCBI RefSeq	NCBI Prokaryotic Genome Annotation Pipeline (PGAP)	02/13/23	4267	4061	126	na
GCF_016741815.1	PRJNA224116	SAMN17267018	JAERRJ000000000.1	representative genome	2802282	2802282	Nocardia acididurans	strain=LPG 2	na	latest	Contig	Major	Full	2021/01/21	ASM1674181v1	King Mongkut's Institute of Technology Ladkrabang	GCA_016741815.1	identical	https://ftp.ncbi.nlm.nih.gov/genomes/all/GCF/016/741/815/GCF_016741815.1_ASM1674181v1	na	assembly from type material	na	haploid	bacteria	8382712	8382712	68.0	0	76	76	NCBI RefSeq	NCBI Prokaryotic Genome Annotation Pipeline (PGAP)	01/01/23	7824	7282	75	na
GCF_016729105.1	PRJNA224116	SAMN17083372	JAEHIW000000000.1	na	648	648	Aeromonas caviae	strain=CN17A0126	na	latest	Contig	Major	Full	2021/01/20	ASM1672910v1	Chinese Center for Disease Control and Prevention	GCA_016729105.1	identical	https://ftp.ncbi.nlm.nih.gov/genomes/all/GCF/016/729/105/GCF_016729105.1_ASM1672910v1	na	na	na	haploid	bacteria	4572716	4572716	61.0	0	133	133	NCBI RefSeq	NCBI Prokaryotic Genome Annotation Pipeline (PGAP)	12/13/22	4428	4108	136	na
GCF_016729405.1	PRJNA224116	SAMN17083358	JAEHJJ000000000.1	na	196024	196024	Aeromonas dhakensis	strain=CN17A0100	na	latest	Contig	Major	Full	2021/01/20	ASM1672940v1	Chinese Center for Disease Control and Prevention	GCA_016729405.1	identical	https://ftp.ncbi.nlm.nih.gov/genomes/all/GCF/016/729/405/GCF_016729405.1_ASM1672940v1	na	na	na	haploid	bacteria	4756286	4756286	61.5	0	36	36	NCBI RefSeq	NCBI Prokaryotic Genome Annotation Pipeline (PGAP)	11/14/22	4413	4194	121	na
GCF_016729765.1	PRJNA224116	SAMN17083338	JAEHHW000000000.1	na	29489	29489	Aeromonas enteropelogenes	strain=CN17A0048	na	latest	Contig	Major	Full	2021/01/20	ASM1672976v1	Chinese Center for Disease Control and Prevention	GCA_016729765.1	identical	https://ftp.ncbi.nlm.nih.gov/genomes/all/GCF/016/729/765/GCF_016729765.1_ASM1672976v1	na	na	na	haploid	bacteria	4394426	4394426	59.5	0	29	29	NCBI RefSeq	NCBI Prokaryotic Genome Annotation Pipeline (PGAP)	12/13/22	4103	3872	134	na
GCF_016730005.1	PRJNA224116	SAMN17083329	JAEIJA000000000.1	na	196024	196024	Aeromonas dhakensis	strain=CN17A0022	na	latest	Contig	Major	Full	2021/01/20	ASM1673000v1	Chinese Center for Disease Control and Prevention	GCA_016730005.1	identical	https://ftp.ncbi.nlm.nih.gov/genomes/all/GCF/016/730/005/GCF_016730005.1_ASM1673000v1	na	na	na	haploid	bacteria	4826238	4826238	61.5	0	28	28	NCBI RefSeq	NCBI Prokaryotic Genome Annotation Pipeline (PGAP)	11/14/22	4536	4313	127	na
GCF_016734915.1	PRJNA224116	SAMN17319808	JAERPT000000000.1	na	1134687	1134687	Klebsiella michiganensis	strain=KLEB016	na	latest	Contig	Major	Full	2021/01/20	ASM1673491v1	La Trobe University	GCA_016734915.1	identical	https://ftp.ncbi.nlm.nih.gov/genomes/all/GCF/016/734/915/GCF_016734915.1_ASM1673491v1	na	na	na	haploid	bacteria	6422843	6422843	55.5	0	103	103	NCBI RefSeq	NCBI Prokaryotic Genome Annotation Pipeline (PGAP)	11/10/22	6228	5877	81	na
GCF_016729025.1	PRJNA224116	SAMN17083375	JAEHIT000000000.1	na	644	644	Aeromonas hydrophila	strain=CN17A0136	na	latest	Contig	Major	Full	2021/01/20	ASM1672902v1	Chinese Center for Disease Control and Prevention	GCA_016729025.1	identical	https://ftp.ncbi.nlm.nih.gov/genomes/all/GCF/016/729/025/GCF_016729025.1_ASM1672902v1	na	na	na	haploid	bacteria	4939355	4939355	61.0	0	49	49	NCBI RefSeq	NCBI Prokaryotic Genome Annotation Pipeline (PGAP)	11/14/22	4661	4403	132	na
GCF_016735595.1	PRJNA224116	SAMN17222006	JAERRB000000000.1	na	2801331	2801331	Chryseolinea lacunae	strain=Jin1	na	latest	Scaffold	Major	Full	2021/01/20	ASM1673559v1	Dongguk university	GCA_016735595.1	identical	https://ftp.ncbi.nlm.nih.gov/genomes/all/GCF/016/735/595/GCF_016735595.1_ASM1673559v1	na	assembly from type material	na	haploid	bacteria	7916274	7916079	51.0	0	29	29	NCBI RefSeq	NCBI Prokaryotic Genome Annotation Pipeline (PGAP)	07/28/22	6497	6355	53	na
GCF_016729625.1	PRJNA224116	SAMN17083347	JAEHHN000000000.1	na	648	648	Aeromonas caviae	strain=CN17A0069	na	latest	Contig	Major	Full	2021/01/20	ASM1672962v1	Chinese Center for Disease Control and Prevention	GCA_016729625.1	identical	https://ftp.ncbi.nlm.nih.gov/genomes/all/GCF/016/729/625/GCF_016729625.1_ASM1672962v1	na	na	na	haploid	bacteria	4488825	4488825	61.0	0	139	139	NCBI RefSeq	NCBI Prokaryotic Genome Annotation Pipeline (PGAP)	12/13/22	4264	3974	125	na
GCF_016729905.1	PRJNA224116	SAMN17083332	JAEHIC000000000.1	na	648	648	Aeromonas caviae	strain=CN17A0028	na	latest	Contig	Major	Full	2021/01/20	ASM1672990v1	Chinese Center for Disease Control and Prevention	GCA_016729905.1	identical	https://ftp.ncbi.nlm.nih.gov/genomes/all/GCF/016/729/905/GCF_016729905.1_ASM1672990v1	na	na	na	haploid	bacteria	4421297	4421297	61.5	0	61	61	NCBI RefSeq	NCBI Prokaryotic Genome Annotation Pipeline (PGAP)	12/13/22	4206	3959	123	na
GCF_016734875.1	PRJNA224116	SAMN17319799	JAERQC000000000.1	na	573	573	Klebsiella pneumoniae	strain=KLEB001	na	latest	Contig	Major	Full	2021/01/20	ASM1673487v1	La Trobe University	GCA_016734875.1	identical	https://ftp.ncbi.nlm.nih.gov/genomes/all/GCF/016/734/875/GCF_016734875.1_ASM1673487v1	na	na	na	haploid	bacteria	5394496	5394496	57.0	0	145	145	NCBI RefSeq	NCBI Prokaryotic Genome Annotation Pipeline (PGAP)	11/10/22	5379	5003	87	na
GCF_016728995.1	PRJNA224116	SAMN17083376	JAEHIS000000000.1	na	654	654	Aeromonas veronii	strain=CN17A0154	na	latest	Contig	Major	Full	2021/01/20	ASM1672899v1	Chinese Center for Disease Control and Prevention	GCA_016728995.1	identical	https://ftp.ncbi.nlm.nih.gov/genomes/all/GCF/016/728/995/GCF_016728995.1_ASM1672899v1	na	na	na	haploid	bacteria	4443781	4443781	58.5	0	33	33	NCBI RefSeq	NCBI Prokaryotic Genome Annotation Pipeline (PGAP)	11/11/22	4099	3899	121	na
GCF_016735005.1	PRJNA224116	SAMN17319806	JAERPV000000000.1	na	1134687	1134687	Klebsiella michiganensis	strain=KLEB014	na	latest	Contig	Major	Full	2021/01/20	ASM1673500v1	La Trobe University	GCA_016735005.1	identical	https://ftp.ncbi.nlm.nih.gov/genomes/all/GCF/016/735/005/GCF_016735005.1_ASM1673500v1	na	na	na	haploid	bacteria	6127656	6127656	55.5	0	73	73	NCBI RefSeq	NCBI Prokaryotic Genome Annotation Pipeline (PGAP)	11/10/22	5830	5485	90	na
GCF_016728955.1	PRJNA224116	SAMN17083380	JAEHIO000000000.1	na	648	648	Aeromonas caviae	strain=CN17A0173	na	latest	Contig	Major	Full	2021/01/20	ASM1672895v1	Chinese Center for Disease Control and Prevention	GCA_016728955.1	identical	https://ftp.ncbi.nlm.nih.gov/genomes/all/GCF/016/728/955/GCF_016728955.1_ASM1672895v1	na	na	na	haploid	bacteria	4364922	4364922	61.5	0	62	62	NCBI RefSeq	NCBI Prokaryotic Genome Annotation Pipeline (PGAP)	12/13/22	4128	3876	128	na
GCF_016735615.1	PRJNA224116	SAMN17222287	JAERSF000000000.1	representative genome	2801336	2801336	Flavobacterium tagetis	strain=GN10	na	latest	Scaffold	Major	Full	2021/01/20	ASM1673561v1	Dongguk University, Biomedi Campus	GCA_016735615.1	identical	https://ftp.ncbi.nlm.nih.gov/genomes/all/GCF/016/735/615/GCF_016735615.1_ASM1673561v1	na	assembly from type material	na	haploid	bacteria	5109458	5109360	33.5	0	7	7	NCBI RefSeq	NCBI Prokaryotic Genome Annotation Pipeline (PGAP)	07/28/22	4402	4293	67	na
GCF_016729055.1	PRJNA224116	SAMN17083377	JAEHIR000000000.1	na	648	648	Aeromonas caviae	strain=CN17A0158	na	latest	Contig	Major	Full	2021/01/20	ASM1672905v1	Chinese Center for Disease Control and Prevention	GCA_016729055.1	identical	https://ftp.ncbi.nlm.nih.gov/genomes/all/GCF/016/729/055/GCF_016729055.1_ASM1672905v1	na	na	na	haploid	bacteria	4527775	4527775	61.0	0	92	92	NCBI RefSeq	NCBI Prokaryotic Genome Annotation Pipeline (PGAP)	12/13/22	4276	3977	130	na
GCF_016727345.1	PRJNA224116	SAMN16357289	na	na	37734	37734	Enterococcus casseliflavus	strain=FDAARGOS_1120	na	latest	Complete Genome	Major	Full	2021/01/20	ASM1672734v1	US Food and Drug Administration	GCA_016727345.1	identical	https://ftp.ncbi.nlm.nih.gov/genomes/all/GCF/016/727/345/GCF_016727345.1_ASM1672734v1	na	assembly from type material	na	haploid	bacteria	3548503	3548503	42.0	3	3	3	NCBI RefSeq	NCBI Prokaryotic Genome Annotation Pipeline (PGAP)	12/19/22	3427	3300	79	na
GCF_016735105.1	PRJNA224116	SAMN17319801	JAERQA000000000.1	na	573	573	Klebsiella pneumoniae	strain=KLEB006	na	latest	Contig	Major	Full	2021/01/20	ASM1673510v1	La Trobe University	GCA_016735105.1	identical	https://ftp.ncbi.nlm.nih.gov/genomes/all/GCF/016/735/105/GCF_016735105.1_ASM1673510v1	na	na	na	haploid	bacteria	5407815	5407815	57.0	0	65	65	NCBI RefSeq	NCBI Prokaryotic Genome Annotation Pipeline (PGAP)	11/10/22	5291	4986	82	na
GCF_016742775.1	PRJNA224116	SAMN17079224	JAEHNV000000000.1	na	1601	1601	Ligilactobacillus agilis	strain=T8a	na	latest	Scaffold	Major	Full	2021/01/21	ASM1674277v1	University of Ottawa	GCA_016742775.1	identical	https://ftp.ncbi.nlm.nih.gov/genomes/all/GCF/016/742/775/GCF_016742775.1_ASM1674277v1	na	na	na	haploid	bacteria	2342156	2342030	41.0	0	89	89	NCBI RefSeq	NCBI Prokaryotic Genome Annotation Pipeline (PGAP)	02/24/23	2363	2098	89	33451155
GCF_016729775.1	PRJNA224116	SAMN17083339	JAEHHV000000000.1	na	654	654	Aeromonas veronii	strain=CN17A0049	na	latest	Contig	Major	Full	2021/01/20	ASM1672977v1	Chinese Center for Disease Control and Prevention	GCA_016729775.1	identical	https://ftp.ncbi.nlm.nih.gov/genomes/all/GCF/016/729/775/GCF_016729775.1_ASM1672977v1	na	na	na	haploid	bacteria	4298761	4298761	58.5	0	31	31	NCBI RefSeq	NCBI Prokaryotic Genome Annotation Pipeline (PGAP)	11/11/22	3980	3738	136	na
GCF_016729345.1	PRJNA224116	SAMN17083360	JAEHJH000000000.1	na	654	654	Aeromonas veronii	strain=CN17A0102	na	latest	Contig	Major	Full	2021/01/20	ASM1672934v1	Chinese Center for Disease Control and Prevention	GCA_016729345.1	identical	https://ftp.ncbi.nlm.nih.gov/genomes/all/GCF/016/729/345/GCF_016729345.1_ASM1672934v1	na	na	na	haploid	bacteria	4469096	4469096	58.5	0	75	75	NCBI RefSeq	NCBI Prokaryotic Genome Annotation Pipeline (PGAP)	11/11/22	4156	3900	132	na
GCF_016729885.1	PRJNA224116	SAMN17083334	JAEHIA000000000.1	na	654	654	Aeromonas veronii	strain=CN17A0031	na	latest	Contig	Major	Full	2021/01/20	ASM1672988v1	Chinese Center for Disease Control and Prevention	GCA_016729885.1	identical	https://ftp.ncbi.nlm.nih.gov/genomes/all/GCF/016/729/885/GCF_016729885.1_ASM1672988v1	na	na	na	haploid	bacteria	4415866	4415866	58.5	0	45	45	NCBI RefSeq	NCBI Prokaryotic Genome Annotation Pipeline (PGAP)	11/11/22	4083	3850	129	na
GCF_016735835.1	PRJNA224116	SAMN16047462	JADPVO000000000.1	na	562	562	Escherichia coli	strain=9.54	na	latest	Scaffold	Major	Full	2021/01/21	ASM1673583v1	Wetsus	GCA_016735835.1	identical	https://ftp.ncbi.nlm.nih.gov/genomes/all/GCF/016/735/835/GCF_016735835.1_ASM1673583v1	na	na	na	haploid	bacteria	5837872	5837576	50.0	0	936	936	NCBI RefSeq	NCBI Prokaryotic Genome Annotation Pipeline (PGAP)	07/06/23	6658	5668	131	na
GCF_016742855.1	PRJNA224116	SAMN17079220	JAEHNR000000000.1	na	237446	237446	Lactobacillus kitasatonis	strain=A12	na	latest	Scaffold	Major	Full	2021/01/21	ASM1674285v1	University of Ottawa	GCA_016742855.1	identical	https://ftp.ncbi.nlm.nih.gov/genomes/all/GCF/016/742/855/GCF_016742855.1_ASM1674285v1	na	na	na	haploid	bacteria	1970646	1970564	37.0	0	130	130	NCBI RefSeq	NCBI Prokaryotic Genome Annotation Pipeline (PGAP)	04/09/23	2047	1853	60	33451155
GCF_016734985.1	PRJNA224116	SAMN17319805	JAERPW000000000.1	na	1134687	1134687	Klebsiella michiganensis	strain=KLEB013	na	latest	Contig	Major	Full	2021/01/20	ASM1673498v1	La Trobe University	GCA_016734985.1	identical	https://ftp.ncbi.nlm.nih.gov/genomes/all/GCF/016/734/985/GCF_016734985.1_ASM1673498v1	na	na	na	haploid	bacteria	5591412	5591412	56.0	0	473	473	NCBI RefSeq	NCBI Prokaryotic Genome Annotation Pipeline (PGAP)	11/10/22	5537	5119	49	na
GCF_016735065.1	PRJNA224116	SAMN17319803	JAERPY000000000.1	na	573	573	Klebsiella pneumoniae	strain=KLEB009	na	latest	Contig	Major	Full	2021/01/20	ASM1673506v1	La Trobe University	GCA_016735065.1	identical	https://ftp.ncbi.nlm.nih.gov/genomes/all/GCF/016/735/065/GCF_016735065.1_ASM1673506v1	na	na	na	haploid	bacteria	5248276	5248276	57.5	0	57	57	NCBI RefSeq	NCBI Prokaryotic Genome Annotation Pipeline (PGAP)	11/10/22	5136	4827	86	na
GCF_016734945.1	PRJNA224116	SAMN17319800	JAERQB000000000.1	na	573	573	Klebsiella pneumoniae	strain=KLEB002	na	latest	Contig	Major	Full	2021/01/20	ASM1673494v1	La Trobe University	GCA_016734945.1	identical	https://ftp.ncbi.nlm.nih.gov/genomes/all/GCF/016/734/945/GCF_016734945.1_ASM1673494v1	na	na	na	haploid	bacteria	5463440	5463440	57.0	0	96	96	NCBI RefSeq	NCBI Prokaryotic Genome Annotation Pipeline (PGAP)	11/10/22	5379	5036	84	na
GCF_016735035.1	PRJNA224116	SAMN17319802	JAERPZ000000000.1	na	573	573	Klebsiella pneumoniae	strain=KLEB007	na	latest	Contig	Major	Full	2021/01/20	ASM1673503v1	La Trobe University	GCA_016735035.1	identical	https://ftp.ncbi.nlm.nih.gov/genomes/all/GCF/016/735/035/GCF_016735035.1_ASM1673503v1	na	na	na	haploid	bacteria	5306276	5306276	57.0	0	32	32	NCBI RefSeq	NCBI Prokaryotic Genome Annotation Pipeline (PGAP)	11/10/22	5188	4893	89	na
GCF_016735895.1	PRJNA224116	SAMN16047557	JADPVQ000000000.1	na	562	562	Escherichia coli	strain=39.62	na	latest	Scaffold	Major	Full	2021/01/21	ASM1673589v1	Wetsus	GCA_016735895.1	identical	https://ftp.ncbi.nlm.nih.gov/genomes/all/GCF/016/735/895/GCF_016735895.1_ASM1673589v1	na	na	na	haploid	bacteria	5064272	5063783	50.5	0	105	105	NCBI RefSeq	NCBI Prokaryotic Genome Annotation Pipeline (PGAP)	07/06/23	5062	4597	114	na
GCF_016748265.1	PRJNA224116	SAMN14592714	na	na	210	210	Helicobacter pylori	strain=ASHA-004	na	latest	Complete Genome	Major	Full	2021/01/25	ASM1674826v1	National Cancer Institue	GCA_016748265.1	identical	https://ftp.ncbi.nlm.nih.gov/genomes/all/GCF/016/748/265/GCF_016748265.1_ASM1674826v1	na	na	na	haploid	bacteria	1615144	1615144	38.5	1	1	1	NCBI RefSeq	NCBI Prokaryotic Genome Annotation Pipeline (PGAP)	03/20/23	1587	1462	45	33381095
GCF_016749025.1	PRJNA224116	SAMN14593096	na	na	210	210	Helicobacter pylori	strain=LIM-006	na	latest	Complete Genome	Major	Full	2021/01/25	ASM1674902v1	National Cancer Institue	GCA_016749025.1	identical	https://ftp.ncbi.nlm.nih.gov/genomes/all/GCF/016/749/025/GCF_016749025.1_ASM1674902v1	na	na	na	haploid	bacteria	1745296	1745296	38.5	1	1	1	NCBI RefSeq	NCBI Prokaryotic Genome Annotation Pipeline (PGAP)	03/20/23	1656	1527	45	33381095
GCF_016748175.1	PRJNA224116	SAMN14589656	na	na	210	210	Helicobacter pylori	strain=ASHA-003	na	latest	Complete Genome	Major	Full	2021/01/25	ASM1674817v1	National Cancer Institue	GCA_016748175.1	identical	https://ftp.ncbi.nlm.nih.gov/genomes/all/GCF/016/748/175/GCF_016748175.1_ASM1674817v1	na	na	na	haploid	bacteria	1704243	1704243	38.5	1	1	1	NCBI RefSeq	NCBI Prokaryotic Genome Annotation Pipeline (PGAP)	03/26/23	1613	1492	45	33381095
GCF_016749215.1	PRJNA224116	SAMN14593093	na	na	210	210	Helicobacter pylori	strain=LIM-003	na	latest	Complete Genome	Major	Full	2021/01/25	ASM1674921v1	National Cancer Institue	GCA_016749215.1	identical	https://ftp.ncbi.nlm.nih.gov/genomes/all/GCF/016/749/215/GCF_016749215.1_ASM1674921v1	na	na	na	haploid	bacteria	1639295	1639295	39.0	1	1	1	NCBI RefSeq	NCBI Prokaryotic Genome Annotation Pipeline (PGAP)	03/26/23	1561	1446	45	33381095
GCF_016755655.1	PRJNA224116	SAMN14593083	na	na	210	210	Helicobacter pylori	strain=PUNO-002	na	latest	Complete Genome	Major	Full	2021/01/25	ASM1675565v1	National Cancer Institue	GCA_016755655.1	identical	https://ftp.ncbi.nlm.nih.gov/genomes/all/GCF/016/755/655/GCF_016755655.1_ASM1675565v1	na	na	na	haploid	bacteria	1567616	1567616	39.0	1	1	1	NCBI RefSeq	NCBI Prokaryotic Genome Annotation Pipeline (PGAP)	03/26/23	1519	1416	46	33381095
GCF_016755715.1	PRJNA224116	SAMN14593078	na	na	210	210	Helicobacter pylori	strain=SHIM-007	na	latest	Complete Genome	Major	Full	2021/01/25	ASM1675571v1	National Cancer Institue	GCA_016755715.1	identical	https://ftp.ncbi.nlm.nih.gov/genomes/all/GCF/016/755/715/GCF_016755715.1_ASM1675571v1	na	na	na	haploid	bacteria	1592792	1592792	39.0	1	1	1	NCBI RefSeq	NCBI Prokaryotic Genome Annotation Pipeline (PGAP)	03/20/23	1547	1438	45	33381095
GCF_016755735.1	PRJNA224116	SAMN14593077	na	na	210	210	Helicobacter pylori	strain=SHIM-002	na	latest	Complete Genome	Major	Full	2021/01/25	ASM1675573v1	National Cancer Institue	GCA_016755735.1	identical	https://ftp.ncbi.nlm.nih.gov/genomes/all/GCF/016/755/735/GCF_016755735.1_ASM1675573v1	na	na	na	haploid	bacteria	1675432	1675432	38.5	1	1	1	NCBI RefSeq	NCBI Prokaryotic Genome Annotation Pipeline (PGAP)	03/26/23	1618	1505	46	33381095
GCF_016755795.1	PRJNA224116	SAMN14593074	na	na	210	210	Helicobacter pylori	strain=ASHA-008	na	latest	Complete Genome	Major	Full	2021/01/25	ASM1675579v1	National Cancer Institue	GCA_016755795.1	identical	https://ftp.ncbi.nlm.nih.gov/genomes/all/GCF/016/755/795/GCF_016755795.1_ASM1675579v1	na	na	na	haploid	bacteria	1627715	1627715	38.5	1	1	1	NCBI RefSeq	NCBI Prokaryotic Genome Annotation Pipeline (PGAP)	03/26/23	1564	1449	45	33381095
GCF_016757595.1	PRJNA224116	SAMN14593079	na	na	210	210	Helicobacter pylori	strain=SHIM-010	na	latest	Complete Genome	Major	Full	2021/01/27	ASM1675759v1	National Cancer Institue	GCA_016757595.1	identical	https://ftp.ncbi.nlm.nih.gov/genomes/all/GCF/016/757/595/GCF_016757595.1_ASM1675759v1	na	na	na	haploid	bacteria	1675471	1675471	38.5	1	1	1	NCBI RefSeq	NCBI Prokaryotic Genome Annotation Pipeline (PGAP)	03/20/23	1620	1510	46	33381095
GCF_016758215.1	PRJNA224116	SAMN09988950	QYAE00000000.1	na	283878	283878	Leucobacter aridicollis	strain=L-9	na	latest	Scaffold	Major	Full	2021/01/27	ASM1675821v1	Faculty of Chemical Engineering, University of Porto	GCA_016758215.1	identical	https://ftp.ncbi.nlm.nih.gov/genomes/all/GCF/016/758/215/GCF_016758215.1_ASM1675821v1	na	assembly from type material	na	haploid	bacteria	3560065	3559878	67.0	0	8	8	NCBI RefSeq	NCBI Prokaryotic Genome Annotation Pipeline (PGAP)	02/11/23	3295	2982	61	na
GCF_016758115.1	PRJNA224116	SAMN13164043	WIVG00000000.1	na	1363	1363	Lactococcus garvieae	strain=EP01	na	latest	Contig	Major	Full	2021/01/27	ASM1675811v1	Tianjin University of Traditional Chinese Medicine	GCA_016758115.1	identical	https://ftp.ncbi.nlm.nih.gov/genomes/all/GCF/016/758/115/GCF_016758115.1_ASM1675811v1	na	na	na	haploid	bacteria	2301882	2301882	39.0	0	129	129	NCBI RefSeq	NCBI Prokaryotic Genome Annotation Pipeline (PGAP)	02/11/23	2250	2075	54	na
GCF_016758865.1	PRJNA224116	SAMN16707277	na	na	1463165	1463165	Klebsiella quasipneumoniae	strain=SWMUF35	na	latest	Complete Genome	Major	Full	2021/01/27	ASM1675886v1	Southwest Medical University	GCA_016758865.1	identical	https://ftp.ncbi.nlm.nih.gov/genomes/all/GCF/016/758/865/GCF_016758865.1_ASM1675886v1	na	na	na	haploid	bacteria	5643968	5643968	57.0	4	4	4	NCBI RefSeq	NCBI Prokaryotic Genome Annotation Pipeline (PGAP)	11/10/22	5495	5203	128	na
GCF_016757145.1	PRJNA224116	SAMN17373733	JAESJE000000000.1	na	35806	35806	Rhodovulum sulfidophilum	strain=AB16	na	latest	Contig	Major	Full	2021/01/26	ASM1675714v1	Washington University in St Louis	GCA_016757145.1	identical	https://ftp.ncbi.nlm.nih.gov/genomes/all/GCF/016/757/145/GCF_016757145.1_ASM1675714v1	na	na	na	haploid	bacteria	4406360	4406360	66.5	0	536	536	NCBI RefSeq	NCBI Prokaryotic Genome Annotation Pipeline (PGAP)	02/11/23	4459	4075	46	na
GCF_016758135.1	PRJNA224116	SAMN13172488	WIXH00000000.1	na	1307	1307	Streptococcus suis	strain=HU_SS30	na	latest	Contig	Major	Full	2021/01/27	ASM1675813v1	University of Arkansas for Medical Sciences	GCA_016758135.1	identical	https://ftp.ncbi.nlm.nih.gov/genomes/all/GCF/016/758/135/GCF_016758135.1_ASM1675813v1	na	na	na	haploid	bacteria	2084647	2084647	41.0	0	42	42	NCBI RefSeq	NCBI Prokaryotic Genome Annotation Pipeline (PGAP)	02/11/23	2095	1959	38	na
GCF_016756395.1	PRJNA224116	SAMD00093365	na	na	659352	659352	Streptomyces sp. SN-593	strain=SN-593	na	latest	Complete Genome	Major	Full	2020/12/28	ASM1675639v1	National Institute of Infectious Diseases	GCA_016756395.1	identical	https://ftp.ncbi.nlm.nih.gov/genomes/all/GCF/016/756/395/GCF_016756395.1_ASM1675639v1	na	na	na	haploid	bacteria	8972903	8972903	73.5	3	3	3	NCBI RefSeq	NCBI Prokaryotic Genome Annotation Pipeline (PGAP)	03/27/23	7415	7169	86	20348259;21642985;32576869
GCF_016757035.1	PRJNA224116	SAMN17373741	JAESIM000000000.1	na	364297	364297	Rhodovulum visakhapatnamense	strain=AB26	na	latest	Contig	Major	Full	2021/01/26	ASM1675703v1	Washington University in St Louis	GCA_016757035.1	identical	https://ftp.ncbi.nlm.nih.gov/genomes/all/GCF/016/757/035/GCF_016757035.1_ASM1675703v1	na	na	na	haploid	bacteria	4406815	4406815	67.5	0	207	207	NCBI RefSeq	NCBI Prokaryotic Genome Annotation Pipeline (PGAP)	02/11/23	4434	4127	56	na
GCF_016757535.1	PRJNA224116	SAMN14593092	na	na	210	210	Helicobacter pylori	strain=LIM-002	na	latest	Complete Genome	Major	Full	2021/01/27	ASM1675753v1	National Cancer Institue	GCA_016757535.1	identical	https://ftp.ncbi.nlm.nih.gov/genomes/all/GCF/016/757/535/GCF_016757535.1_ASM1675753v1	na	na	na	haploid	bacteria	1615900	1615900	38.5	1	1	1	NCBI RefSeq	NCBI Prokaryotic Genome Annotation Pipeline (PGAP)	03/26/23	1547	1433	45	33381095
GCF_016757675.1	PRJNA224116	SAMN17359331	na	na	113557	1597	Lacticaseibacillus paracasei subsp. tolerans	strain=S-NA5	na	latest	Complete Genome	Major	Full	2021/01/27	ASM1675767v1	Nanjing Agricultural University	GCA_016757675.1	identical	https://ftp.ncbi.nlm.nih.gov/genomes/all/GCF/016/757/675/GCF_016757675.1_ASM1675767v1	na	na	na	haploid	bacteria	3141558	3141558	46.0	8	8	8	NCBI RefSeq	NCBI Prokaryotic Genome Annotation Pipeline (PGAP)	02/11/23	3036	2870	77	na
GCF_016756995.1	PRJNA224116	SAMN17370705	JAESIV000000000.1	na	2304606	2304606	Companilactobacillus zhachilii	strain=ANB-1	na	latest	Contig	Major	Full	2021/01/26	ASM1675699v1	Chandrakasem Rajabhat University	GCA_016756995.1	identical	https://ftp.ncbi.nlm.nih.gov/genomes/all/GCF/016/756/995/GCF_016756995.1_ASM1675699v1	na	na	na	haploid	bacteria	2748085	2748085	36.0	0	36	36	NCBI RefSeq	NCBI Prokaryotic Genome Annotation Pipeline (PGAP)	02/11/23	2552	2424	56	na
GCF_016757215.1	PRJNA224116	SAMN17376726	JAESIY000000000.1	representative genome	2803949	2803949	Fulvivirga sediminis	strain=2943	na	latest	Contig	Major	Full	2021/01/26	ASM1675721v1	Shandong University at Weihai	GCA_016757215.1	identical	https://ftp.ncbi.nlm.nih.gov/genomes/all/GCF/016/757/215/GCF_016757215.1_ASM1675721v1	na	assembly from type material	na	haploid	bacteria	5686206	5686206	37.5	0	50	50	NCBI RefSeq	NCBI Prokaryotic Genome Annotation Pipeline (PGAP)	10/06/22	4703	4540	55	na
GCF_014649415.1	PRJNA224116	SAMD00245421	BMSZ00000000.1	representative genome	1941	1941	Streptomyces badius	strain=JCM 4350	na	latest	Scaffold	Major	Full	2020/09/12	ASM1464941v1	WFCC-MIRCEN World Data Centre for Microorganisms (WDCM)	GCA_014649415.1	identical	https://ftp.ncbi.nlm.nih.gov/genomes/all/GCF/014/649/415/GCF_014649415.1_ASM1464941v1	na	assembly from type material	na	haploid	bacteria	7515187	7484000	71.5	0	74	74	NCBI RefSeq	NCBI Prokaryotic Genome Annotation Pipeline (PGAP)	12/08/22	6912	6543	68	30832757
GCF_015471365.1	PRJNA224116	SAMD00211189	BLVX00000000.1	na	36746	36746	Pseudomonas cichorii	strain=MAFF 301184	na	latest	Contig	Major	Full	2020/11/06	ASM1547136v1	Kyushu University	GCA_015471365.1	identical	https://ftp.ncbi.nlm.nih.gov/genomes/all/GCF/015/471/365/GCF_015471365.1_ASM1547136v1	na	na	na	haploid	bacteria	5975130	5975130	58.0	0	65	65	NCBI RefSeq	NCBI Prokaryotic Genome Annotation Pipeline (PGAP)	12/15/22	5182	5050	63	na
GCF_015471385.1	PRJNA224116	SAMD00211190	BLVY00000000.1	na	36746	36746	Pseudomonas cichorii	strain=MAFF 301764	na	latest	Contig	Major	Full	2020/11/06	ASM1547138v1	Kyushu University	GCA_015471385.1	identical	https://ftp.ncbi.nlm.nih.gov/genomes/all/GCF/015/471/385/GCF_015471385.1_ASM1547138v1	na	na	na	haploid	bacteria	6156501	6156501	57.5	0	58	58	NCBI RefSeq	NCBI Prokaryotic Genome Annotation Pipeline (PGAP)	12/15/22	5351	5206	64	na
GCF_015471305.1	PRJNA224116	SAMD00211186	BLVU00000000.1	na	36746	36746	Pseudomonas cichorii	strain=MAFF 302698	na	latest	Contig	Major	Full	2020/11/06	ASM1547130v1	Kyushu University	GCA_015471305.1	identical	https://ftp.ncbi.nlm.nih.gov/genomes/all/GCF/015/471/305/GCF_015471305.1_ASM1547130v1	na	na	na	haploid	bacteria	5810149	5810149	58.5	0	29	29	NCBI RefSeq	NCBI Prokaryotic Genome Annotation Pipeline (PGAP)	12/15/22	5060	4938	66	na
GCF_015471405.1	PRJNA224116	SAMD00211191	BLVZ00000000.1	na	36746	36746	Pseudomonas cichorii	strain=MAFF 302096	na	latest	Contig	Major	Full	2020/11/06	ASM1547140v1	Kyushu University	GCA_015471405.1	identical	https://ftp.ncbi.nlm.nih.gov/genomes/all/GCF/015/471/405/GCF_015471405.1_ASM1547140v1	na	na	na	haploid	bacteria	6234560	6234560	57.5	0	58	58	NCBI RefSeq	NCBI Prokaryotic Genome Annotation Pipeline (PGAP)	12/15/22	5519	5364	67	na
GCF_016585525.1	PRJNA224116	SAMD00039935	BCDM00000000.1	na	1307	1307	Streptococcus suis	strain=MO243	na	latest	Scaffold	Major	Full	2021/01/04	ASM1658552v1	National Institute of Animal Health	GCA_016585525.1	identical	https://ftp.ncbi.nlm.nih.gov/genomes/all/GCF/016/585/525/GCF_016585525.1_ASM1658552v1	na	na	na	haploid	bacteria	2024537	2021954	41.0	0	33	33	NCBI RefSeq	NCBI Prokaryotic Genome Annotation Pipeline (PGAP)	12/19/22	1989	1879	51	na
GCF_016652465.1	PRJNA224116	SAMN17127487	JAEPJU000000000.1	na	90370	28901	Salmonella enterica subsp. enterica serovar Typhi	strain=1124	na	latest	Contig	Major	Full	2021/01/16	ASM1665246v1	Zhejiang University	GCA_016652465.1	identical	https://ftp.ncbi.nlm.nih.gov/genomes/all/GCF/016/652/465/GCF_016652465.1_ASM1665246v1	na	na	na	haploid	bacteria	4724662	4724662	52.0	0	76	76	NCBI RefSeq	NCBI Prokaryotic Genome Annotation Pipeline (PGAP)	11/11/22	4670	4127	96	na
GCF_016586005.1	PRJNA224116	SAMD00039959	BCEK00000000.1	na	1307	1307	Streptococcus suis	strain=MO235	na	latest	Scaffold	Major	Full	2021/01/04	ASM1658600v1	National Institute of Animal Health	GCA_016586005.1	identical	https://ftp.ncbi.nlm.nih.gov/genomes/all/GCF/016/586/005/GCF_016586005.1_ASM1658600v1	na	na	na	haploid	bacteria	2035577	2032377	41.0	0	33	33	NCBI RefSeq	NCBI Prokaryotic Genome Annotation Pipeline (PGAP)	12/15/22	2007	1888	57	na
GCF_016585865.1	PRJNA224116	SAMD00039952	BCED00000000.1	na	1307	1307	Streptococcus suis	strain=NL261	na	latest	Scaffold	Major	Full	2021/01/04	ASM1658586v1	National Institute of Animal Health	GCA_016585865.1	identical	https://ftp.ncbi.nlm.nih.gov/genomes/all/GCF/016/585/865/GCF_016585865.1_ASM1658586v1	na	na	na	haploid	bacteria	2129508	2127175	41.0	0	86	86	NCBI RefSeq	NCBI Prokaryotic Genome Annotation Pipeline (PGAP)	12/19/22	2143	2024	44	na
GCF_016587775.1	PRJNA224116	SAMD00264090	BOCG00000000.1	na	2797258	2797258	Lactobacillus nasalidis	strain=YZ01	na	latest	Scaffold	Major	Full	2021/01/06	ASM1658777v1	Chubu University Academy of Emerging Sciences	GCA_016587775.1	identical	https://ftp.ncbi.nlm.nih.gov/genomes/all/GCF/016/587/775/GCF_016587775.1_ASM1658777v1	na	assembly from type material	na	haploid	bacteria	2328194	2327986	52.0	0	728	728	NCBI RefSeq	NCBI Prokaryotic Genome Annotation Pipeline (PGAP)	04/27/23	2777	2315	184	na
GCF_016586695.1	PRJNA224116	SAMD00243960	BNFK00000000.1	na	562	562	Escherichia coli	strain=Zam_UTH_15	na	latest	Contig	Major	Full	2020/12/09	ASM1658669v1	Division of Infection and Immunity, Research Center for Zoonosis Control, Hokkaido University	GCA_016586695.1	identical	https://ftp.ncbi.nlm.nih.gov/genomes/all/GCF/016/586/695/GCF_016586695.1_ASM1658669v1	na	na	na	haploid	bacteria	5321742	5321742	50.5	0	3	3	NCBI RefSeq	NCBI Prokaryotic Genome Annotation Pipeline (PGAP)	07/06/23	5202	4782	121	na
GCF_016593255.1	PRJNA224116	SAMD00229896	na	representative genome	2740515	2740515	Hydrogenimonas urashimensis	strain=SSM-sur55	na	latest	Complete Genome	Major	Full	2020/12/15	ASM1659325v1	Laboratory of Microbiology, Division of Marine Life Science, Faculty of Fisheries Science, Hokkaido University	GCA_016593255.1	identical	https://ftp.ncbi.nlm.nih.gov/genomes/all/GCF/016/593/255/GCF_016593255.1_ASM1659325v1	na	assembly from type material	na	haploid	bacteria	2297889	2297889	52.5	1	1	1	NCBI RefSeq	NCBI Prokaryotic Genome Annotation Pipeline (PGAP)	05/22/23	2333	2262	60	na
GCF_016652555.1	PRJNA224116	SAMN17127497	JAEPKE000000000.1	na	90370	28901	Salmonella enterica subsp. enterica serovar Typhi	strain=377	na	latest	Contig	Major	Full	2021/01/16	ASM1665255v1	Zhejiang University	GCA_016652555.1	identical	https://ftp.ncbi.nlm.nih.gov/genomes/all/GCF/016/652/555/GCF_016652555.1_ASM1665255v1	na	na	na	haploid	bacteria	4725079	4725079	52.0	0	78	78	NCBI RefSeq	NCBI Prokaryotic Genome Annotation Pipeline (PGAP)	11/11/22	4671	4130	98	na
GCF_016585565.1	PRJNA224116	SAMD00039937	BCDO00000000.1	na	1307	1307	Streptococcus suis	strain=NL276	na	latest	Scaffold	Major	Full	2021/01/04	ASM1658556v1	National Institute of Animal Health	GCA_016585565.1	identical	https://ftp.ncbi.nlm.nih.gov/genomes/all/GCF/016/585/565/GCF_016585565.1_ASM1658556v1	na	na	na	haploid	bacteria	2107206	2105885	41.0	0	75	75	NCBI RefSeq	NCBI Prokaryotic Genome Annotation Pipeline (PGAP)	12/15/22	2123	2007	50	na
GCF_016652275.1	PRJNA224116	SAMN17127507	JAEPKO000000000.1	na	90370	28901	Salmonella enterica subsp. enterica serovar Typhi	strain=1401	na	latest	Contig	Major	Full	2021/01/16	ASM1665227v1	Zhejiang University	GCA_016652275.1	identical	https://ftp.ncbi.nlm.nih.gov/genomes/all/GCF/016/652/275/GCF_016652275.1_ASM1665227v1	na	na	na	haploid	bacteria	4725174	4725174	52.0	0	79	79	NCBI RefSeq	NCBI Prokaryotic Genome Annotation Pipeline (PGAP)	11/11/22	4675	4132	97	na
GCF_016598795.1	PRJNA224116	SAMN10935845	na	na	573	573	Klebsiella pneumoniae	strain=1970_kpn	na	latest	Chromosome	Major	Full	2021/01/10	ASM1659879v1	Pediatric Research and Clinical Center for Infectious Diseases (PRCCID)	GCA_016598795.1	identical	https://ftp.ncbi.nlm.nih.gov/genomes/all/GCF/016/598/795/GCF_016598795.1_ASM1659879v1	na	na	na	haploid	bacteria	5797747	5797647	56.5	4	4	4	NCBI RefSeq	NCBI Prokaryotic Genome Annotation Pipeline (PGAP)	12/23/22	5727	5468	124	34207702
GCF_016587175.1	PRJNA224116	SAMD00243984	BNGI00000000.1	na	562	562	Escherichia coli	strain=Zam_UTH_42	na	latest	Contig	Major	Full	2020/12/09	ASM1658717v1	Division of Infection and Immunity, Research Center for Zoonosis Control, Hokkaido University	GCA_016587175.1	identical	https://ftp.ncbi.nlm.nih.gov/genomes/all/GCF/016/587/175/GCF_016587175.1_ASM1658717v1	na	na	na	haploid	bacteria	5413547	5413547	50.5	0	15	15	NCBI RefSeq	NCBI Prokaryotic Genome Annotation Pipeline (PGAP)	06/16/23	5331	4932	117	na
GCF_016587655.1	PRJNA224116	SAMD00258748	BNTF00000000.1	na	1138383	1138383	Mycobacterium paraintracellulare	strain=M017	na	latest	Scaffold	Major	Full	2020/12/23	ASM1658765v1	Niigata University School of Medicine	GCA_016587655.1	identical	https://ftp.ncbi.nlm.nih.gov/genomes/all/GCF/016/587/655/GCF_016587655.1_ASM1658765v1	na	na	na	haploid	bacteria	5658548	5656972	67.5	0	334	334	NCBI RefSeq	NCBI Prokaryotic Genome Annotation Pipeline (PGAP)	12/15/22	5541	5237	50	na
GCF_016652245.1	PRJNA224116	SAMN17127492	JAEPJZ000000000.1	na	90370	28901	Salmonella enterica subsp. enterica serovar Typhi	strain=1136	na	latest	Contig	Major	Full	2021/01/16	ASM1665224v1	Zhejiang University	GCA_016652245.1	identical	https://ftp.ncbi.nlm.nih.gov/genomes/all/GCF/016/652/245/GCF_016652245.1_ASM1665224v1	na	na	na	haploid	bacteria	4747096	4747096	52.0	0	140	140	NCBI RefSeq	NCBI Prokaryotic Genome Annotation Pipeline (PGAP)	11/11/22	4743	4167	97	na
GCF_016652165.1	PRJNA224116	SAMN17127508	JAEPKP000000000.1	na	90370	28901	Salmonella enterica subsp. enterica serovar Typhi	strain=1360	na	latest	Contig	Major	Full	2021/01/16	ASM1665216v1	Zhejiang University	GCA_016652165.1	identical	https://ftp.ncbi.nlm.nih.gov/genomes/all/GCF/016/652/165/GCF_016652165.1_ASM1665216v1	na	na	na	haploid	bacteria	4784712	4784712	52.0	0	227	227	NCBI RefSeq	NCBI Prokaryotic Genome Annotation Pipeline (PGAP)	11/11/22	4835	4215	98	na
GCF_016591995.1	PRJNA224116	SAMD00258402	na	na	1280	1280	Staphylococcus aureus	strain=834	na	latest	Complete Genome	Major	Full	2020/12/09	ASM1659199v1	Zoonoses, School of Veterinary Medicine, Kitasato University	GCA_016591995.1	identical	https://ftp.ncbi.nlm.nih.gov/genomes/all/GCF/016/591/995/GCF_016591995.1_ASM1659199v1	na	na	na	haploid	bacteria	2863321	2863321	32.5	2	2	2	NCBI RefSeq	NCBI Prokaryotic Genome Annotation Pipeline (PGAP)	11/14/22	2870	2699	79	na
GCF_016652395.1	PRJNA224116	SAMN17127503	JAEPKK000000000.1	na	90370	28901	Salmonella enterica subsp. enterica serovar Typhi	strain=534	na	latest	Contig	Major	Full	2021/01/16	ASM1665239v1	Zhejiang University	GCA_016652395.1	identical	https://ftp.ncbi.nlm.nih.gov/genomes/all/GCF/016/652/395/GCF_016652395.1_ASM1665239v1	na	na	na	haploid	bacteria	4730021	4730021	52.0	0	95	95	NCBI RefSeq	NCBI Prokaryotic Genome Annotation Pipeline (PGAP)	11/11/22	4680	4137	96	na
GCF_016652405.1	PRJNA224116	SAMN17127489	JAEPJW000000000.1	na	90370	28901	Salmonella enterica subsp. enterica serovar Typhi	strain=1127	na	latest	Contig	Major	Full	2021/01/16	ASM1665240v1	Zhejiang University	GCA_016652405.1	identical	https://ftp.ncbi.nlm.nih.gov/genomes/all/GCF/016/652/405/GCF_016652405.1_ASM1665240v1	na	na	na	haploid	bacteria	4728127	4728127	52.0	0	86	86	NCBI RefSeq	NCBI Prokaryotic Genome Annotation Pipeline (PGAP)	11/11/22	4673	4128	97	na
GCF_016586555.1	PRJNA224116	SAMD00243953	BNFD00000000.1	na	573	573	Klebsiella pneumoniae	strain=Zam_UTH_07	na	latest	Contig	Major	Full	2020/12/09	ASM1658655v1	Division of Infection and Immunity, Research Center for Zoonosis Control, Hokkaido University	GCA_016586555.1	identical	https://ftp.ncbi.nlm.nih.gov/genomes/all/GCF/016/586/555/GCF_016586555.1_ASM1658655v1	na	na	na	haploid	bacteria	5542426	5542426	57.0	0	4	4	NCBI RefSeq	NCBI Prokaryotic Genome Annotation Pipeline (PGAP)	11/09/22	5365	5137	124	na
GCF_016652665.1	PRJNA224116	SAMN17127504	JAEPKL000000000.1	na	90370	28901	Salmonella enterica subsp. enterica serovar Typhi	strain=332	na	latest	Contig	Major	Full	2021/01/16	ASM1665266v1	Zhejiang University	GCA_016652665.1	identical	https://ftp.ncbi.nlm.nih.gov/genomes/all/GCF/016/652/665/GCF_016652665.1_ASM1665266v1	na	na	na	haploid	bacteria	4732916	4732916	52.0	0	102	102	NCBI RefSeq	NCBI Prokaryotic Genome Annotation Pipeline (PGAP)	11/11/22	4679	4134	97	na
GCF_016587275.1	PRJNA224116	SAMD00243989	BNGN00000000.1	na	562	562	Escherichia coli	strain=Zam_UTH_47	na	latest	Contig	Major	Full	2020/12/09	ASM1658727v1	Division of Infection and Immunity, Research Center for Zoonosis Control, Hokkaido University	GCA_016587275.1	identical	https://ftp.ncbi.nlm.nih.gov/genomes/all/GCF/016/587/275/GCF_016587275.1_ASM1658727v1	na	na	na	haploid	bacteria	5379305	5379305	50.5	0	13	13	NCBI RefSeq	NCBI Prokaryotic Genome Annotation Pipeline (PGAP)	07/06/23	5297	4915	120	na
GCF_016586675.1	PRJNA224116	SAMD00243959	BNFJ00000000.1	na	562	562	Escherichia coli	strain=Zam_UTH_13	na	latest	Contig	Major	Full	2020/12/09	ASM1658667v1	Division of Infection and Immunity, Research Center for Zoonosis Control, Hokkaido University	GCA_016586675.1	identical	https://ftp.ncbi.nlm.nih.gov/genomes/all/GCF/016/586/675/GCF_016586675.1_ASM1658667v1	na	na	na	haploid	bacteria	5262638	5262638	50.5	0	3	3	NCBI RefSeq	NCBI Prokaryotic Genome Annotation Pipeline (PGAP)	06/16/23	5132	4742	121	na
GCF_016629585.1	PRJNA224116	SAMN07211281	na	na	573	573	Klebsiella pneumoniae	strain=KSB1_9A	na	latest	Complete Genome	Major	Full	2020/12/07	ASM1662958v1	SC	GCA_016629585.1	identical	https://ftp.ncbi.nlm.nih.gov/genomes/all/GCF/016/629/585/GCF_016629585.1_ASM1662958v1	na	na	na	haploid	bacteria	5819707	5819707	56.5	8	8	8	NCBI RefSeq	NCBI Prokaryotic Genome Annotation Pipeline (PGAP)	11/09/22	5771	5468	122	na
GCF_016586615.1	PRJNA224116	SAMD00243956	BNFG00000000.1	na	573	573	Klebsiella pneumoniae	strain=Zam_UTH_10	na	latest	Contig	Major	Full	2020/12/09	ASM1658661v1	Division of Infection and Immunity, Research Center for Zoonosis Control, Hokkaido University	GCA_016586615.1	identical	https://ftp.ncbi.nlm.nih.gov/genomes/all/GCF/016/586/615/GCF_016586615.1_ASM1658661v1	na	na	na	haploid	bacteria	5549830	5549830	57.0	0	3	3	NCBI RefSeq	NCBI Prokaryotic Genome Annotation Pipeline (PGAP)	11/09/22	5397	5145	124	na
GCF_016652725.1	PRJNA224116	SAMN17127493	JAEPKA000000000.1	na	90370	28901	Salmonella enterica subsp. enterica serovar Typhi	strain=1080	na	latest	Contig	Major	Full	2021/01/16	ASM1665272v1	Zhejiang University	GCA_016652725.1	identical	https://ftp.ncbi.nlm.nih.gov/genomes/all/GCF/016/652/725/GCF_016652725.1_ASM1665272v1	na	na	na	haploid	bacteria	4725486	4725486	52.0	0	78	78	NCBI RefSeq	NCBI Prokaryotic Genome Annotation Pipeline (PGAP)	11/11/22	4671	4124	97	na
GCF_016586655.1	PRJNA224116	SAMD00243958	BNFI00000000.1	na	562	562	Escherichia coli	strain=Zam_UTH_12	na	latest	Contig	Major	Full	2020/12/09	ASM1658665v1	Division of Infection and Immunity, Research Center for Zoonosis Control, Hokkaido University	GCA_016586655.1	identical	https://ftp.ncbi.nlm.nih.gov/genomes/all/GCF/016/586/655/GCF_016586655.1_ASM1658665v1	na	na	na	haploid	bacteria	5768673	5768673	50.0	0	13	13	NCBI RefSeq	NCBI Prokaryotic Genome Annotation Pipeline (PGAP)	06/16/23	5724	5284	117	na
GCF_016598835.1	PRJNA224116	SAMN17138652	na	na	1463165	1463165	Klebsiella quasipneumoniae	strain=KPN 47	na	latest	Chromosome	Major	Full	2021/01/10	ASM1659883v1	UFPR	GCA_016598835.1	identical	https://ftp.ncbi.nlm.nih.gov/genomes/all/GCF/016/598/835/GCF_016598835.1_ASM1659883v1	na	na	na	haploid	bacteria	6135184	6135084	57.0	11	11	11	NCBI RefSeq	NCBI Prokaryotic Genome Annotation Pipeline (PGAP)	11/09/22	6236	5752	98	na
GCF_016587155.1	PRJNA224116	SAMD00243983	BNGH00000000.1	na	562	562	Escherichia coli	strain=Zam_UTH_41	na	latest	Contig	Major	Full	2020/12/09	ASM1658715v1	Division of Infection and Immunity, Research Center for Zoonosis Control, Hokkaido University	GCA_016587155.1	identical	https://ftp.ncbi.nlm.nih.gov/genomes/all/GCF/016/587/155/GCF_016587155.1_ASM1658715v1	na	na	na	haploid	bacteria	5753817	5753817	50.5	0	16	16	NCBI RefSeq	NCBI Prokaryotic Genome Annotation Pipeline (PGAP)	06/16/23	5677	5210	127	na
GCF_016586995.1	PRJNA224116	SAMD00243975	BNFZ00000000.1	na	562	562	Escherichia coli	strain=Zam_UTH_32	na	latest	Contig	Major	Full	2020/12/09	ASM1658699v1	Division of Infection and Immunity, Research Center for Zoonosis Control, Hokkaido University	GCA_016586995.1	identical	https://ftp.ncbi.nlm.nih.gov/genomes/all/GCF/016/586/995/GCF_016586995.1_ASM1658699v1	na	na	na	haploid	bacteria	5697119	5697119	50.0	0	12	12	NCBI RefSeq	NCBI Prokaryotic Genome Annotation Pipeline (PGAP)	07/06/23	5609	5246	115	na
GCF_016587255.1	PRJNA224116	SAMD00243988	BNGM00000000.1	na	562	562	Escherichia coli	strain=Zam_UTH_46	na	latest	Contig	Major	Full	2020/12/09	ASM1658725v1	Division of Infection and Immunity, Research Center for Zoonosis Control, Hokkaido University	GCA_016587255.1	identical	https://ftp.ncbi.nlm.nih.gov/genomes/all/GCF/016/587/255/GCF_016587255.1_ASM1658725v1	na	na	na	haploid	bacteria	5181250	5181250	50.5	0	14	14	NCBI RefSeq	NCBI Prokaryotic Genome Annotation Pipeline (PGAP)	06/16/23	5127	4779	118	na
GCF_016587675.1	PRJNA224116	SAMD00258746	BNTG00000000.1	na	1767	1767	Mycobacterium intracellulare	strain=M022	na	latest	Scaffold	Major	Full	2020/12/23	ASM1658767v1	Niigata University School of Medicine	GCA_016587675.1	identical	https://ftp.ncbi.nlm.nih.gov/genomes/all/GCF/016/587/675/GCF_016587675.1_ASM1658767v1	na	na	na	haploid	bacteria	5484055	5482813	68.0	0	440	440	NCBI RefSeq	NCBI Prokaryotic Genome Annotation Pipeline (PGAP)	12/19/22	5411	5115	52	na
GCF_016592015.1	PRJNA224116	SAMD00260131	na	na	179636	179636	Alicycliphilus denitrificans	strain=I51	na	latest	Complete Genome	Major	Full	2020/11/27	ASM1659201v1	Tokyo University of Agriculture and Technology	GCA_016592015.1	identical	https://ftp.ncbi.nlm.nih.gov/genomes/all/GCF/016/592/015/GCF_016592015.1_ASM1659201v1	na	na	na	haploid	bacteria	4955226	4955226	68.0	1	1	1	NCBI RefSeq	NCBI Prokaryotic Genome Annotation Pipeline (PGAP)	12/19/22	4680	4552	63	31517481
GCF_016587515.1	PRJNA224116	SAMD00260017	BNSW00000000.1	na	208224	208224	Enterobacter kobei	strain=THUN_627	na	latest	Contig	Major	Full	2020/12/17	ASM1658751v1	Department of Clinical Laboratory Science, Faculty of Health Care, Tenri Health Care University	GCA_016587515.1	identical	https://ftp.ncbi.nlm.nih.gov/genomes/all/GCF/016/587/515/GCF_016587515.1_ASM1658751v1	na	na	na	haploid	bacteria	4974104	4974104	54.5	0	6	6	NCBI RefSeq	NCBI Prokaryotic Genome Annotation Pipeline (PGAP)	11/14/22	4851	4623	114	na
GCF_016587715.1	PRJNA224116	SAMD00258750	BNTI00000000.1	na	1138383	1138383	Mycobacterium paraintracellulare	strain=M027	na	latest	Scaffold	Major	Full	2020/12/23	ASM1658771v1	Niigata University School of Medicine	GCA_016587715.1	identical	https://ftp.ncbi.nlm.nih.gov/genomes/all/GCF/016/587/715/GCF_016587715.1_ASM1658771v1	na	na	na	haploid	bacteria	5529841	5526648	68.0	0	349	349	NCBI RefSeq	NCBI Prokaryotic Genome Annotation Pipeline (PGAP)	12/19/22	5447	5143	52	na
GCF_016629485.1	PRJNA224116	SAMD00260480	na	na	562	562	Escherichia coli	strain=TA8571	na	latest	Complete Genome	Major	Full	2020/12/15	ASM1662948v1	Department of microbiology, Tokyo Metropolitan Institute of Public Health	GCA_016629485.1	identical	https://ftp.ncbi.nlm.nih.gov/genomes/all/GCF/016/629/485/GCF_016629485.1_ASM1662948v1	na	na	na	haploid	bacteria	4818647	4818647	50.5	5	5	5	NCBI RefSeq	NCBI Prokaryotic Genome Annotation Pipeline (PGAP)	07/07/23	4739	4394	119	na
GCF_016587295.1	PRJNA224116	SAMD00243990	BNGO00000000.1	na	562	562	Escherichia coli	strain=Zam_UTH_48	na	latest	Contig	Major	Full	2020/12/09	ASM1658729v1	Division of Infection and Immunity, Research Center for Zoonosis Control, Hokkaido University	GCA_016587295.1	identical	https://ftp.ncbi.nlm.nih.gov/genomes/all/GCF/016/587/295/GCF_016587295.1_ASM1658729v1	na	na	na	haploid	bacteria	5118864	5118864	50.5	0	17	17	NCBI RefSeq	NCBI Prokaryotic Genome Annotation Pipeline (PGAP)	07/06/23	5041	4701	117	na
GCF_016592875.1	PRJNA224116	SAMD00233763	na	na	562	562	Escherichia coli	strain=2018-18.25PC	na	latest	Complete Genome	Major	Full	2020/12/09	ASM1659287v1	Osaka Institute of Public Health	GCA_016592875.1	identical	https://ftp.ncbi.nlm.nih.gov/genomes/all/GCF/016/592/875/GCF_016592875.1_ASM1659287v1	na	na	na	haploid	bacteria	4694979	4694979	50.5	1	1	1	NCBI RefSeq	NCBI Prokaryotic Genome Annotation Pipeline (PGAP)	10/25/22	4510	4254	119	33688219
GCF_016587415.1	PRJNA224116	SAMD00251982	BNJI00000000.1	na	2778367	2778367	Ktedonobacter sp. SOSP1-85	strain=SOSP1-85	na	latest	Contig	Major	Full	2020/12/17	ASM1658741v1	Graduate School of Agricultural Science, Tohoku University	GCA_016587415.1	identical	https://ftp.ncbi.nlm.nih.gov/genomes/all/GCF/016/587/415/GCF_016587415.1_ASM1658741v1	na	na	na	haploid	bacteria	11008587	11008587	53.5	0	3	3	NCBI RefSeq	NCBI Prokaryotic Genome Annotation Pipeline (PGAP)	07/28/22	9475	9109	88	na
GCF_016592155.1	PRJNA224116	SAMD00265704	na	na	110505	110505	Mycobacterium heckeshornense	strain=JCM 15655	na	latest	Complete Genome	Major	Full	2020/12/28	ASM1659215v1	Mycobacteriology, National Institute of Infectious Diseases	GCA_016592155.1	identical	https://ftp.ncbi.nlm.nih.gov/genomes/all/GCF/016/592/155/GCF_016592155.1_ASM1659215v1	na	assembly from type material	na	haploid	bacteria	4957188	4957188	65.5	1	1	1	NCBI RefSeq	NCBI Prokaryotic Genome Annotation Pipeline (PGAP)	12/19/22	4815	4416	54	na
GCF_016613285.1	PRJNA224116	SAMN15677290	JACXJF000000000.1	na	2759677	2759677	Streptomyces sp. DEF1AK	strain=DEF1AK	na	latest	Scaffold	Major	Full	2021/01/11	ASM1661328v1	University of Milan	GCA_016613285.1	identical	https://ftp.ncbi.nlm.nih.gov/genomes/all/GCF/016/613/285/GCF_016613285.1_ASM1661328v1	na	na	na	haploid	bacteria	7095222	7095007	73.0	0	134	134	NCBI RefSeq	NCBI Prokaryotic Genome Annotation Pipeline (PGAP)	12/19/22	6208	5596	75	na
GCF_016618175.1	PRJNA224116	SAMN15002851	na	na	54291	54291	Raoultella ornithinolytica	strain=NC189	na	latest	Chromosome	Major	Full	2021/01/12	ASM1661817v1	South China Agricultural University	GCA_016618175.1	identical	https://ftp.ncbi.nlm.nih.gov/genomes/all/GCF/016/618/175/GCF_016618175.1_ASM1661817v1	na	na	na	haploid	bacteria	5496148	5496048	55.5	1	1	1	NCBI RefSeq	NCBI Prokaryotic Genome Annotation Pipeline (PGAP)	11/09/22	5213	5025	119	na
GCF_016587695.1	PRJNA224116	SAMD00258744	BNTH00000000.1	na	1767	1767	Mycobacterium intracellulare	strain=M024	na	latest	Scaffold	Major	Full	2020/12/23	ASM1658769v1	Niigata University School of Medicine	GCA_016587695.1	identical	https://ftp.ncbi.nlm.nih.gov/genomes/all/GCF/016/587/695/GCF_016587695.1_ASM1658769v1	na	na	na	haploid	bacteria	5497286	5496336	67.5	0	235	235	NCBI RefSeq	NCBI Prokaryotic Genome Annotation Pipeline (PGAP)	12/19/22	5307	5089	51	na
GCF_016587735.1	PRJNA224116	SAMD00258741	BNTJ00000000.1	na	1767	1767	Mycobacterium intracellulare	strain=M028	na	latest	Scaffold	Major	Full	2020/12/23	ASM1658773v1	Niigata University School of Medicine	GCA_016587735.1	identical	https://ftp.ncbi.nlm.nih.gov/genomes/all/GCF/016/587/735/GCF_016587735.1_ASM1658773v1	na	na	na	haploid	bacteria	5719420	5718016	67.5	0	257	257	NCBI RefSeq	NCBI Prokaryotic Genome Annotation Pipeline (PGAP)	12/19/22	5525	5271	51	na
GCF_016587755.1	PRJNA224116	SAMD00258749	BNTK00000000.1	na	1138383	1138383	Mycobacterium paraintracellulare	strain=M029	na	latest	Scaffold	Major	Full	2020/12/23	ASM1658775v1	Niigata University School of Medicine	GCA_016587755.1	identical	https://ftp.ncbi.nlm.nih.gov/genomes/all/GCF/016/587/755/GCF_016587755.1_ASM1658775v1	na	na	na	haploid	bacteria	5673345	5671229	67.5	0	302	302	NCBI RefSeq	NCBI Prokaryotic Genome Annotation Pipeline (PGAP)	12/19/22	5543	5258	52	na
GCF_016587135.1	PRJNA224116	SAMD00243982	BNGG00000000.1	na	573	573	Klebsiella pneumoniae	strain=Zam_UTH_40	na	latest	Contig	Major	Full	2020/12/09	ASM1658713v1	Division of Infection and Immunity, Research Center for Zoonosis Control, Hokkaido University	GCA_016587135.1	identical	https://ftp.ncbi.nlm.nih.gov/genomes/all/GCF/016/587/135/GCF_016587135.1_ASM1658713v1	na	na	na	haploid	bacteria	5485044	5485044	57.0	0	3	3	NCBI RefSeq	NCBI Prokaryotic Genome Annotation Pipeline (PGAP)	11/09/22	5356	4904	122	na
GCF_016587015.1	PRJNA224116	SAMD00243976	BNGA00000000.1	na	562	562	Escherichia coli	strain=Zam_UTH_33	na	latest	Contig	Major	Full	2020/12/09	ASM1658701v1	Division of Infection and Immunity, Research Center for Zoonosis Control, Hokkaido University	GCA_016587015.1	identical	https://ftp.ncbi.nlm.nih.gov/genomes/all/GCF/016/587/015/GCF_016587015.1_ASM1658701v1	na	na	na	haploid	bacteria	5090026	5090026	50.5	0	4	4	NCBI RefSeq	NCBI Prokaryotic Genome Annotation Pipeline (PGAP)	06/16/23	5006	4603	123	na
GCF_016587495.1	PRJNA224116	SAMD00260016	BNSV00000000.1	na	573	573	Klebsiella pneumoniae	strain=THUN_262	na	latest	Contig	Major	Full	2020/12/17	ASM1658749v1	Department of Clinical Laboratory Science, Faculty of Health Care, Tenri Health Care University	GCA_016587495.1	identical	https://ftp.ncbi.nlm.nih.gov/genomes/all/GCF/016/587/495/GCF_016587495.1_ASM1658749v1	na	na	na	haploid	bacteria	5940056	5940056	56.5	0	8	8	NCBI RefSeq	NCBI Prokaryotic Genome Annotation Pipeline (PGAP)	11/09/22	5930	5639	127	na
GCF_016587075.1	PRJNA224116	SAMD00243979	BNGD00000000.1	na	573	573	Klebsiella pneumoniae	strain=Zam_UTH_37	na	latest	Contig	Major	Full	2020/12/09	ASM1658707v1	Division of Infection and Immunity, Research Center for Zoonosis Control, Hokkaido University	GCA_016587075.1	identical	https://ftp.ncbi.nlm.nih.gov/genomes/all/GCF/016/587/075/GCF_016587075.1_ASM1658707v1	na	na	na	haploid	bacteria	5429090	5429090	57.0	0	6	6	NCBI RefSeq	NCBI Prokaryotic Genome Annotation Pipeline (PGAP)	11/09/22	5291	5019	122	na
GCF_016656825.1	PRJNA224116	SAMN17138653	na	na	2058152	2058152	Klebsiella grimontii	strain=KOX 60	na	latest	Chromosome	Major	Full	2021/01/18	ASM1665682v1	UFPR	GCA_016656825.1	identical	https://ftp.ncbi.nlm.nih.gov/genomes/all/GCF/016/656/825/GCF_016656825.1_ASM1665682v1	na	na	na	haploid	bacteria	6843464	6842564	55.0	9	9	9	NCBI RefSeq	NCBI Prokaryotic Genome Annotation Pipeline (PGAP)	11/10/22	6735	6401	114	na
GCF_016587575.1	PRJNA224116	SAMD00258745	BNTB00000000.1	na	1767	1767	Mycobacterium intracellulare	strain=M010	na	latest	Scaffold	Major	Full	2020/12/23	ASM1658757v1	Niigata University School of Medicine	GCA_016587575.1	identical	https://ftp.ncbi.nlm.nih.gov/genomes/all/GCF/016/587/575/GCF_016587575.1_ASM1658757v1	na	na	na	haploid	bacteria	5421362	5418971	68.0	0	253	253	NCBI RefSeq	NCBI Prokaryotic Genome Annotation Pipeline (PGAP)	12/19/22	5295	5024	51	na
GCF_016587395.1	PRJNA224116	SAMD00251981	BNJH00000000.1	na	2778366	2778366	Ktedonobacter sp. SOSP1-52	strain=SOSP1-52	na	latest	Contig	Major	Full	2020/12/17	ASM1658739v1	Graduate School of Agricultural Science, Tohoku University	GCA_016587395.1	identical	https://ftp.ncbi.nlm.nih.gov/genomes/all/GCF/016/587/395/GCF_016587395.1_ASM1658739v1	na	na	na	haploid	bacteria	11893370	11893370	53.5	0	9	9	NCBI RefSeq	NCBI Prokaryotic Genome Annotation Pipeline (PGAP)	07/28/22	10802	10230	86	na
GCF_016638525.1	PRJNA224116	SAMN17169750	na	na	59201	28901	Salmonella enterica subsp. enterica	strain=Se32	na	latest	Complete Genome	Major	Full	2021/01/14	ASM1663852v1	Nanjing Agricultural University	GCA_016638525.1	identical	https://ftp.ncbi.nlm.nih.gov/genomes/all/GCF/016/638/525/GCF_016638525.1_ASM1663852v1	na	na	na	haploid	bacteria	4964094	4964094	52.0	2	2	2	NCBI RefSeq	NCBI Prokaryotic Genome Annotation Pipeline (PGAP)	11/14/22	4846	4605	123	na
GCF_016587635.1	PRJNA224116	SAMD00258742	BNTE00000000.1	na	1767	1767	Mycobacterium intracellulare	strain=M014	na	latest	Scaffold	Major	Full	2020/12/23	ASM1658763v1	Niigata University School of Medicine	GCA_016587635.1	identical	https://ftp.ncbi.nlm.nih.gov/genomes/all/GCF/016/587/635/GCF_016587635.1_ASM1658763v1	na	na	na	haploid	bacteria	5371229	5369502	68.0	0	256	256	NCBI RefSeq	NCBI Prokaryotic Genome Annotation Pipeline (PGAP)	12/15/22	5238	4986	52	na
GCF_016638705.1	PRJNA224116	SAMN12084234	na	representative genome	2590012	2590012	Lysinibacillus agricola	strain=FJAT-51161	na	latest	Complete Genome	Major	Full	2021/01/14	ASM1663870v1	Fujian Academy of Agricultural Sciences	GCA_016638705.1	identical	https://ftp.ncbi.nlm.nih.gov/genomes/all/GCF/016/638/705/GCF_016638705.1_ASM1663870v1	na	assembly from type material	na	haploid	bacteria	5285903	5285903	36.5	1	1	1	NCBI RefSeq	NCBI Prokaryotic Genome Annotation Pipeline (PGAP)	05/06/23	5376	5067	130	na
GCF_016599875.1	PRJNA224116	SAMN16789038	na	representative genome	285	285	Comamonas testosteroni	strain=G1	na	latest	Chromosome	Major	Full	2021/01/11	ASM1659987v1	Jilin University	GCA_016599875.1	identical	https://ftp.ncbi.nlm.nih.gov/genomes/all/GCF/016/599/875/GCF_016599875.1_ASM1659987v1	na	na	na	haploid	bacteria	5497097	5496997	61.0	1	1	1	NCBI RefSeq	NCBI Prokaryotic Genome Annotation Pipeline (PGAP)	12/19/22	5051	4840	134	na
GCF_016591715.1	PRJNA224116	SAMD00251586	na	na	2777475	2777475	Mesorhizobium sp. J8	strain=J8	na	latest	Complete Genome	Major	Full	2020/12/09	ASM1659171v1	Department of Environmental Life Sciences, Graduate School of Life Sciences, Tohoku University	GCA_016591715.1	identical	https://ftp.ncbi.nlm.nih.gov/genomes/all/GCF/016/591/715/GCF_016591715.1_ASM1659171v1	na	na	na	haploid	bacteria	6690860	6690860	63.5	1	1	1	NCBI RefSeq	NCBI Prokaryotic Genome Annotation Pipeline (PGAP)	10/21/22	6446	6294	63	na
GCF_016587315.1	PRJNA224116	SAMD00243991	BNGP00000000.1	na	562	562	Escherichia coli	strain=Zam_UTH_50	na	latest	Contig	Major	Full	2020/12/09	ASM1658731v1	Division of Infection and Immunity, Research Center for Zoonosis Control, Hokkaido University	GCA_016587315.1	identical	https://ftp.ncbi.nlm.nih.gov/genomes/all/GCF/016/587/315/GCF_016587315.1_ASM1658731v1	na	na	na	haploid	bacteria	5081815	5081815	50.5	0	9	9	NCBI RefSeq	NCBI Prokaryotic Genome Annotation Pipeline (PGAP)	07/06/23	5040	4628	121	na
GCF_016587435.1	PRJNA224116	SAMD00251983	BNJJ00000000.1	representative genome	2778368	2778368	Dictyobacter formicarum	strain=SOSP1-9	na	latest	Contig	Major	Full	2020/12/17	ASM1658743v1	Graduate School of Agricultural Science, Tohoku University	GCA_016587435.1	identical	https://ftp.ncbi.nlm.nih.gov/genomes/all/GCF/016/587/435/GCF_016587435.1_ASM1658743v1	na	assembly from type material	na	haploid	bacteria	9218854	9218854	51.0	0	63	63	NCBI RefSeq	NCBI Prokaryotic Genome Annotation Pipeline (PGAP)	12/15/22	7868	7635	88	na
GCF_016587375.1	PRJNA224116	SAMD00251980	BNJG00000000.1	representative genome	2778365	2778365	Ktedonobacter robiniae	strain=SOSP1-30	na	latest	Contig	Major	Full	2020/12/17	ASM1658737v1	Graduate School of Agricultural Science, Tohoku University	GCA_016587375.1	identical	https://ftp.ncbi.nlm.nih.gov/genomes/all/GCF/016/587/375/GCF_016587375.1_ASM1658737v1	na	assembly from type material	na	haploid	bacteria	10717923	10717923	53.5	0	9	9	NCBI RefSeq	NCBI Prokaryotic Genome Annotation Pipeline (PGAP)	12/15/22	9333	8974	89	na
GCF_016612605.1	PRJNA224116	SAMN17175072	JAENRV000000000.1	na	1488402	1488402	Streptomyces sp. MBT72	strain=MBT72	na	latest	Scaffold	Major	Full	2021/01/11	ASM1661260v1	Institute of Biology, Leiden University	GCA_016612605.1	identical	https://ftp.ncbi.nlm.nih.gov/genomes/all/GCF/016/612/605/GCF_016612605.1_ASM1661260v1	na	na	na	haploid	bacteria	7474536	7474491	71.5	0	497	497	NCBI RefSeq	NCBI Prokaryotic Genome Annotation Pipeline (PGAP)	12/15/22	6963	6189	64	na
GCF_016629525.1	PRJNA224116	SAMD00262792	na	na	2795690	2795690	Kaistia sp. 32K	strain=32K	na	latest	Complete Genome	Major	Full	2021/01/06	ASM1662952v1	Laboratory of Life Sciences for Extremophiles, Life Sciences, Toyo University	GCA_016629525.1	identical	https://ftp.ncbi.nlm.nih.gov/genomes/all/GCF/016/629/525/GCF_016629525.1_ASM1662952v1	na	na	na	haploid	bacteria	5352285	5352285	66.0	1	1	1	NCBI RefSeq	NCBI Prokaryotic Genome Annotation Pipeline (PGAP)	08/01/22	4989	4894	75	na
GCF_016587615.1	PRJNA224116	SAMD00258743	BNTD00000000.1	na	1767	1767	Mycobacterium intracellulare	strain=M013	na	latest	Scaffold	Major	Full	2020/12/23	ASM1658761v1	Niigata University School of Medicine	GCA_016587615.1	identical	https://ftp.ncbi.nlm.nih.gov/genomes/all/GCF/016/587/615/GCF_016587615.1_ASM1658761v1	na	na	na	haploid	bacteria	5427715	5426787	68.0	0	179	179	NCBI RefSeq	NCBI Prokaryotic Genome Annotation Pipeline (PGAP)	12/15/22	5198	5033	51	na
GCF_016587595.1	PRJNA224116	SAMD00258751	BNTC00000000.1	na	1138383	1138383	Mycobacterium paraintracellulare	strain=M012	na	latest	Scaffold	Major	Full	2020/12/23	ASM1658759v1	Niigata University School of Medicine	GCA_016587595.1	identical	https://ftp.ncbi.nlm.nih.gov/genomes/all/GCF/016/587/595/GCF_016587595.1_ASM1658759v1	na	na	na	haploid	bacteria	5995118	5993124	67.5	0	281	281	NCBI RefSeq	NCBI Prokaryotic Genome Annotation Pipeline (PGAP)	12/15/22	5778	5512	52	na
GCF_904842605.1	PRJNA224116	SAMEA104370014	CAJGWL000000000.1	na	562	562	Escherichia coli	strain=PLATE1_C10	na	latest	Scaffold	Major	Full	2020/10/12	PLATE1_C10	SC	GCA_904842605.1	identical	https://ftp.ncbi.nlm.nih.gov/genomes/all/GCF/904/842/605/GCF_904842605.1_PLATE1_C10	na	na	na	haploid	bacteria	4858577	4856412	50.5	0	96	96	NCBI RefSeq	NCBI Prokaryotic Genome Annotation Pipeline (PGAP)	06/15/23	4785	4477	108	na
GCF_904842345.1	PRJNA224116	SAMEA104370013	CAJGVR000000000.1	na	562	562	Escherichia coli	strain=PLATE1_B10	na	latest	Scaffold	Major	Full	2020/10/12	PLATE1_B10	SC	GCA_904842345.1	identical	https://ftp.ncbi.nlm.nih.gov/genomes/all/GCF/904/842/345/GCF_904842345.1_PLATE1_B10	na	na	na	haploid	bacteria	4939067	4938596	50.5	0	56	56	NCBI RefSeq	NCBI Prokaryotic Genome Annotation Pipeline (PGAP)	06/15/23	4853	4618	106	na
GCF_904809695.1	PRJNA224116	SAMEA5098315	CAJGEW000000000.1	na	562	562	Escherichia coli	strain=GU682	na	latest	Scaffold	Major	Full	2020/10/12	27970_1#342	SC	GCA_904809695.1	identical	https://ftp.ncbi.nlm.nih.gov/genomes/all/GCF/904/809/695/GCF_904809695.1_27970_1_342	na	na	na	haploid	bacteria	5354228	5352784	50.0	0	99	99	NCBI RefSeq	NCBI Prokaryotic Genome Annotation Pipeline (PGAP)	06/15/23	5376	4983	112	na
GCF_904809925.1	PRJNA224116	SAMEA5098353	CAJGFD000000000.1	na	562	562	Escherichia coli	strain=GU702	na	latest	Scaffold	Major	Full	2020/10/12	27970_1#156	SC	GCA_904809925.1	identical	https://ftp.ncbi.nlm.nih.gov/genomes/all/GCF/904/809/925/GCF_904809925.1_27970_1_156	na	na	na	haploid	bacteria	5219445	5219320	50.5	0	38	38	NCBI RefSeq	NCBI Prokaryotic Genome Annotation Pipeline (PGAP)	06/15/23	5071	4829	107	na
GCF_904810155.1	PRJNA224116	SAMEA104370078	CAJGGB000000000.1	na	562	562	Escherichia coli	strain=PLATE2_C6	na	latest	Scaffold	Major	Full	2020/10/12	24742_1#88	SC	GCA_904810155.1	identical	https://ftp.ncbi.nlm.nih.gov/genomes/all/GCF/904/810/155/GCF_904810155.1_24742_1_88	na	na	na	haploid	bacteria	5428918	5425236	50.0	0	225	225	NCBI RefSeq	NCBI Prokaryotic Genome Annotation Pipeline (PGAP)	06/15/23	5654	5158	121	na
GCF_904810515.1	PRJNA224116	SAMEA104370048	CAJGHG000000000.1	na	562	562	Escherichia coli	strain=PLATE2_B1	na	latest	Scaffold	Major	Full	2020/10/12	PLATE2_B1	SC	GCA_904810515.1	identical	https://ftp.ncbi.nlm.nih.gov/genomes/all/GCF/904/810/515/GCF_904810515.1_PLATE2_B1	na	na	na	haploid	bacteria	5364680	5363370	50.0	0	112	112	NCBI RefSeq	NCBI Prokaryotic Genome Annotation Pipeline (PGAP)	06/15/23	5407	4999	110	na
GCF_904842325.1	PRJNA224116	SAMEA104369990	CAJGVV000000000.1	na	562	562	Escherichia coli	strain=PLATE1_C7	na	latest	Contig	Major	Full	2020/10/12	PLATE1_C7	SC	GCA_904842325.1	identical	https://ftp.ncbi.nlm.nih.gov/genomes/all/GCF/904/842/325/GCF_904842325.1_PLATE1_C7	na	na	na	haploid	bacteria	4871591	4871591	50.5	0	41	41	NCBI RefSeq	NCBI Prokaryotic Genome Annotation Pipeline (PGAP)	06/15/23	4734	4495	96	na
GCF_904810205.1	PRJNA224116	SAMEA104370006	CAJGGN000000000.1	na	562	562	Escherichia coli	strain=PLATE1_C9	na	latest	Scaffold	Major	Full	2020/10/12	24742_1#36	SC	GCA_904810205.1	identical	https://ftp.ncbi.nlm.nih.gov/genomes/all/GCF/904/810/205/GCF_904810205.1_24742_1_36	na	na	na	haploid	bacteria	5235440	5234335	50.5	0	25	25	NCBI RefSeq	NCBI Prokaryotic Genome Annotation Pipeline (PGAP)	06/15/23	5056	4835	100	na
GCF_902703315.1	PRJNA224116	SAMEA5983633	CACRYK000000000.1	na	562	562	Escherichia coli	na	MH02	latest	Contig	Major	Full	2020/11/02	21844_MH02	UNIVERSITY OF LEICESTER	GCA_902703315.1	identical	https://ftp.ncbi.nlm.nih.gov/genomes/all/GCF/902/703/315/GCF_902703315.1_21844_MH02	na	na	na	haploid	bacteria	4995153	4995153	50.5	0	122	122	NCBI RefSeq	NCBI Prokaryotic Genome Annotation Pipeline (PGAP)	06/15/23	4972	4645	104	na
GCF_904810175.1	PRJNA224116	SAMEA104370020	CAJGGK000000000.1	na	562	562	Escherichia coli	strain=PLATE1_A11	na	latest	Scaffold	Major	Full	2020/10/12	24742_1#49	SC	GCA_904810175.1	identical	https://ftp.ncbi.nlm.nih.gov/genomes/all/GCF/904/810/175/GCF_904810175.1_24742_1_49	na	na	na	haploid	bacteria	4924630	4924495	50.5	0	62	62	NCBI RefSeq	NCBI Prokaryotic Genome Annotation Pipeline (PGAP)	06/15/23	4885	4617	105	na
GCF_902703325.1	PRJNA224116	SAMEA5983638	CACRYY000000000.1	na	562	562	Escherichia coli	na	MH09	latest	Contig	Major	Full	2020/11/02	21849_MH09	UNIVERSITY OF LEICESTER	GCA_902703325.1	identical	https://ftp.ncbi.nlm.nih.gov/genomes/all/GCF/902/703/325/GCF_902703325.1_21849_MH09	na	na	na	haploid	bacteria	5244253	5244253	50.5	0	230	230	NCBI RefSeq	NCBI Prokaryotic Genome Annotation Pipeline (PGAP)	06/15/23	5397	4999	104	na
GCF_904842145.1	PRJNA224116	SAMEA7370791	CAJGVG000000000.1	na	492670	492670	Bacillus velezensis	strain=BY-2	na	latest	Contig	Major	Full	2020/10/12	ASM90484214v1	CARDIFF SCHOOL OF BIOSCIENCES	GCA_904842145.1	identical	https://ftp.ncbi.nlm.nih.gov/genomes/all/GCF/904/842/145/GCF_904842145.1_ASM90484214v1	na	na	na	haploid	bacteria	4194482	4194482	46.0	0	2	2	NCBI RefSeq	NCBI Prokaryotic Genome Annotation Pipeline (PGAP)	12/15/22	4194	4011	118	na
GCF_904810435.1	PRJNA224116	SAMEA104370059	CAJGHM000000000.1	na	562	562	Escherichia coli	strain=PLATE2_H3	na	latest	Scaffold	Major	Full	2020/10/12	PLATE2_H3	SC	GCA_904810435.1	identical	https://ftp.ncbi.nlm.nih.gov/genomes/all/GCF/904/810/435/GCF_904810435.1_PLATE2_H3	na	na	na	haploid	bacteria	5362056	5361233	50.0	0	113	113	NCBI RefSeq	NCBI Prokaryotic Genome Annotation Pipeline (PGAP)	06/15/23	5292	5052	86	na
GCF_904810145.1	PRJNA224116	SAMEA104370025	CAJGGD000000000.1	na	562	562	Escherichia coli	strain=PLATE2_H1	na	latest	Scaffold	Major	Full	2020/10/12	24742_1#61	SC	GCA_904810145.1	identical	https://ftp.ncbi.nlm.nih.gov/genomes/all/GCF/904/810/145/GCF_904810145.1_24742_1_61	na	na	na	haploid	bacteria	5432694	5431804	50.5	0	180	180	NCBI RefSeq	NCBI Prokaryotic Genome Annotation Pipeline (PGAP)	06/15/23	5591	5132	109	na
GCF_902703345.1	PRJNA224116	SAMEA5983640	CACRYV000000000.1	na	562	562	Escherichia coli	na	MH11	latest	Scaffold	Major	Full	2020/11/02	21851_MH11	UNIVERSITY OF LEICESTER	GCA_902703345.1	identical	https://ftp.ncbi.nlm.nih.gov/genomes/all/GCF/902/703/345/GCF_902703345.1_21851_MH11	na	na	na	haploid	bacteria	4764229	4764033	50.5	0	384	384	NCBI RefSeq	NCBI Prokaryotic Genome Annotation Pipeline (PGAP)	06/15/23	5072	4515	127	na
GCF_904810505.1	PRJNA224116	SAMEA104369994	CAJGHL000000000.1	na	562	562	Escherichia coli	strain=PLATE1_G7	na	latest	Contig	Major	Full	2020/10/12	PLATE1_G7	SC	GCA_904810505.1	identical	https://ftp.ncbi.nlm.nih.gov/genomes/all/GCF/904/810/505/GCF_904810505.1_PLATE1_G7	na	na	na	haploid	bacteria	4648582	4648582	50.5	0	43	43	NCBI RefSeq	NCBI Prokaryotic Genome Annotation Pipeline (PGAP)	06/15/23	4526	4297	102	na
GCF_904810165.1	PRJNA224116	SAMEA4607525	CAJGGE000000000.1	na	562	562	Escherichia coli	strain=GU694	na	latest	Scaffold	Major	Full	2020/10/12	25964_1#99	SC	GCA_904810165.1	identical	https://ftp.ncbi.nlm.nih.gov/genomes/all/GCF/904/810/165/GCF_904810165.1_25964_1_99	na	na	na	haploid	bacteria	5447504	5447473	50.5	0	166	166	NCBI RefSeq	NCBI Prokaryotic Genome Annotation Pipeline (PGAP)	06/15/23	5619	5126	118	na
GCF_904841115.1	PRJNA224116	SAMEA7370792	CAJGVF000000000.1	na	492670	492670	Bacillus velezensis	strain=Tu-100	na	latest	Contig	Major	Full	2020/10/12	ASM90484111v1	CARDIFF SCHOOL OF BIOSCIENCES	GCA_904841115.1	identical	https://ftp.ncbi.nlm.nih.gov/genomes/all/GCF/904/841/115/GCF_904841115.1_ASM90484111v1	na	na	na	haploid	bacteria	4170345	4170345	46.0	0	2	2	NCBI RefSeq	NCBI Prokaryotic Genome Annotation Pipeline (PGAP)	12/15/22	4168	3993	111	na
GCF_904809785.1	PRJNA224116	SAMEA104370021	CAJGFF000000000.1	na	562	562	Escherichia coli	strain=PLATE1_B11	na	latest	Scaffold	Major	Full	2020/10/12	24742_1#50	SC	GCA_904809785.1	identical	https://ftp.ncbi.nlm.nih.gov/genomes/all/GCF/904/809/785/GCF_904809785.1_24742_1_50	na	na	na	haploid	bacteria	5461961	5456351	50.5	0	180	180	NCBI RefSeq	NCBI Prokaryotic Genome Annotation Pipeline (PGAP)	06/15/23	5691	5225	117	na
GCF_904426505.1	PRJNA224116	SAMEA7318925	CAJGBN000000000.1	na	2772301	2772301	Rubrivivax sp. A210	strain=A210	na	latest	Contig	Major	Full	2020/10/12	Rubrivivax_A210	TU Berlin	GCA_904426505.1	identical	https://ftp.ncbi.nlm.nih.gov/genomes/all/GCF/904/426/505/GCF_904426505.1_Rubrivivax_A210	na	na	na	haploid	bacteria	5371534	5371534	69.5	0	72	72	NCBI RefSeq	NCBI Prokaryotic Genome Annotation Pipeline (PGAP)	09/04/22	4829	4703	59	na
GCF_900182855.1	PRJNA224116	SAMN02744765	FXUX00000000.1	na	549	549	Pantoea agglomerans	strain=GR13	na	latest	Contig	Major	Full	2020/10/12	IMG-taxon 2617270728 annotated assembly	DOE - JOINT GENOME INSTITUTE	GCA_900182855.1	identical	https://ftp.ncbi.nlm.nih.gov/genomes/all/GCF/900/182/855/GCF_900182855.1_IMG-taxon_2617270728_annotated_assembly	na	na	na	haploid	bacteria	4755241	4755241	55.0	0	4	4	NCBI RefSeq	NCBI Prokaryotic Genome Annotation Pipeline (PGAP)	12/15/22	4459	4292	110	na
GCF_904846025.1	PRJNA224116	SAMEA7339713	CAJGZE000000000.1	na	334543	334543	Psychrobacter arcticus	na	Psychrobacter arcticus 273-4	latest	Contig	Major	Full	2020/11/21	ASM90484602v1	MAX PLANCK INSTITUTE FOR DEVELOPMENTAL BIOLOGY	GCA_904846025.1	identical	https://ftp.ncbi.nlm.nih.gov/genomes/all/GCF/904/846/025/GCF_904846025.1_ASM90484602v1	na	na	na	haploid	bacteria	2598342	2598342	42.5	0	223	223	NCBI RefSeq	NCBI Prokaryotic Genome Annotation Pipeline (PGAP)	11/09/22	2241	2130	47	na
GCF_900631925.1	PRJNA224116	SAMEA5147703	UZWB00000000.1	na	1496	1496	Clostridioides difficile	na	11009338GM	latest	Scaffold	Major	Full	2019/09/30	11009338GM	ERA7	GCA_900631925.1	identical	https://ftp.ncbi.nlm.nih.gov/genomes/all/GCF/900/631/925/GCF_900631925.1_11009338GM	na	na	na	haploid	bacteria	4137789	4137499	28.0	0	219	219	NCBI RefSeq	NCBI Prokaryotic Genome Annotation Pipeline (PGAP)	02/10/23	3881	3689	128	na
GCF_902705585.1	PRJNA224116	SAMEA5983665	CACSHN000000000.1	na	573	573	Klebsiella pneumoniae	na	KR311	latest	Contig	Major	Full	2020/11/02	21859_KR311	UNIVERSITY OF LEICESTER	GCA_902705585.1	identical	https://ftp.ncbi.nlm.nih.gov/genomes/all/GCF/902/705/585/GCF_902705585.1_21859_KR311	na	na	na	haploid	bacteria	5447788	5447788	57.0	0	114	114	NCBI RefSeq	NCBI Prokaryotic Genome Annotation Pipeline (PGAP)	11/08/22	5491	5189	144	na
GCF_904863095.1	PRJNA224116	SAMEA3357107	na	na	573	573	Klebsiella pneumoniae	strain=INF174	INF174-sc-2280034	latest	Complete Genome	Major	Full	2020/11/01	INF174	Monash University	GCA_904863095.1	identical	https://ftp.ncbi.nlm.nih.gov/genomes/all/GCF/904/863/095/GCF_904863095.1_INF174	na	na	na	haploid	bacteria	5550173	5550173	57.0	3	3	3	NCBI RefSeq	NCBI Prokaryotic Genome Annotation Pipeline (PGAP)	10/10/22	5401	5161	122	na
GCF_902703365.1	PRJNA224116	SAMEA5983634	CACRYX000000000.1	na	562	562	Escherichia coli	na	MH03	latest	Scaffold	Major	Full	2020/11/02	21845_MH03	UNIVERSITY OF LEICESTER	GCA_902703365.1	identical	https://ftp.ncbi.nlm.nih.gov/genomes/all/GCF/902/703/365/GCF_902703365.1_21845_MH03	na	na	na	haploid	bacteria	5361228	5361128	50.5	0	255	255	NCBI RefSeq	NCBI Prokaryotic Genome Annotation Pipeline (PGAP)	06/15/23	5421	5002	120	na
GCF_904863275.1	PRJNA224116	SAMEA3357126	na	na	573	573	Klebsiella pneumoniae	strain=INF188	INF188-sc-2280054	latest	Complete Genome	Major	Full	2020/11/01	INF188	Monash University	GCA_904863275.1	identical	https://ftp.ncbi.nlm.nih.gov/genomes/all/GCF/904/863/275/GCF_904863275.1_INF188	na	na	na	haploid	bacteria	5495587	5495587	57.0	5	5	5	NCBI RefSeq	NCBI Prokaryotic Genome Annotation Pipeline (PGAP)	10/10/22	5415	5158	127	na
GCF_904848165.1	PRJNA224116	SAMEA7339714	na	representative genome	256326	256326	Psychrobacter arenosus	na	Psychrobacter arenosus R7	latest	Complete Genome	Major	Full	2020/11/01	ASM90484816v1	MAX PLANCK INSTITUTE FOR DEVELOPMENTAL BIOLOGY	GCA_904848165.1	identical	https://ftp.ncbi.nlm.nih.gov/genomes/all/GCF/904/848/165/GCF_904848165.1_ASM90484816v1	na	na	na	haploid	bacteria	3696886	3696886	44.5	1	1	1	NCBI RefSeq	NCBI Prokaryotic Genome Annotation Pipeline (PGAP)	11/09/22	2952	2854	64	na
GCF_900631905.1	PRJNA224116	SAMEA5147704	UZVZ00000000.1	na	1496	1496	Clostridioides difficile	na	14230833GM	latest	Scaffold	Major	Full	2019/09/30	14230833GM	ERA7	GCA_900631905.1	identical	https://ftp.ncbi.nlm.nih.gov/genomes/all/GCF/900/631/905/GCF_900631905.1_14230833GM	na	na	na	haploid	bacteria	4133224	4133031	28.5	0	204	204	NCBI RefSeq	NCBI Prokaryotic Genome Annotation Pipeline (PGAP)	02/10/23	3830	3650	120	na
GCF_904845885.1	PRJNA224116	SAMEA7339712	CAJGZF000000000.1	representative genome	292733	292733	Psychrobacter aquimaris	na	Psychrobacter aquimaris SW-210	latest	Contig	Major	Full	2020/11/21	ASM90484588v1	MAX PLANCK INSTITUTE FOR DEVELOPMENTAL BIOLOGY	GCA_904845885.1	identical	https://ftp.ncbi.nlm.nih.gov/genomes/all/GCF/904/845/885/GCF_904845885.1_ASM90484588v1	na	na	na	haploid	bacteria	3441953	3441953	42.5	0	17	17	NCBI RefSeq	NCBI Prokaryotic Genome Annotation Pipeline (PGAP)	11/09/22	2991	2897	59	na
GCF_904864565.1	PRJNA224116	SAMEA3356991	na	na	573	573	Klebsiella pneumoniae	strain=INF032	INF032-sc-2279918	latest	Complete Genome	Major	Full	2020/11/01	INF032	Monash University	GCA_904864565.1	identical	https://ftp.ncbi.nlm.nih.gov/genomes/all/GCF/904/864/565/GCF_904864565.1_INF032	na	na	na	haploid	bacteria	5111537	5111537	57.5	1	1	1	NCBI RefSeq	NCBI Prokaryotic Genome Annotation Pipeline (PGAP)	11/09/22	4969	4766	126	na
GCF_902703265.1	PRJNA224116	SAMEA5983641	CACRYN000000000.1	na	562	562	Escherichia coli	na	MH12	latest	Contig	Major	Full	2020/11/02	21852_MH12	UNIVERSITY OF LEICESTER	GCA_902703265.1	identical	https://ftp.ncbi.nlm.nih.gov/genomes/all/GCF/902/703/265/GCF_902703265.1_21852_MH12	na	na	na	haploid	bacteria	5247677	5247677	50.5	0	349	349	NCBI RefSeq	NCBI Prokaryotic Genome Annotation Pipeline (PGAP)	06/15/23	5430	4983	151	na
GCF_902703295.1	PRJNA224116	SAMEA5983637	CACRYO000000000.1	na	562	562	Escherichia coli	na	MH08	latest	Contig	Major	Full	2020/11/02	21848_MH08	UNIVERSITY OF LEICESTER	GCA_902703295.1	identical	https://ftp.ncbi.nlm.nih.gov/genomes/all/GCF/902/703/295/GCF_902703295.1_21848_MH08	na	na	na	haploid	bacteria	5149111	5149111	50.5	0	186	186	NCBI RefSeq	NCBI Prokaryotic Genome Annotation Pipeline (PGAP)	06/15/23	5155	4817	107	na
GCF_904864595.1	PRJNA224116	SAMN06112228	na	na	573	573	Klebsiella pneumoniae	na	INF333	latest	Complete Genome	Major	Full	2020/11/01	INF333	Monash University	GCA_904864595.1	identical	https://ftp.ncbi.nlm.nih.gov/genomes/all/GCF/904/864/595/GCF_904864595.1_INF333	na	na	na	haploid	bacteria	5477591	5477591	57.0	4	4	4	NCBI RefSeq	NCBI Prokaryotic Genome Annotation Pipeline (PGAP)	11/09/22	5317	5072	114	na
GCF_904866315.1	PRJNA224116	SAMEA3357237	na	na	573	573	Klebsiella pneumoniae	strain=INF346	INF346-sc-2280166	latest	Complete Genome	Major	Full	2020/11/01	INF346	Monash University	GCA_904866315.1	identical	https://ftp.ncbi.nlm.nih.gov/genomes/all/GCF/904/866/315/GCF_904866315.1_INF346	na	na	na	haploid	bacteria	5319043	5319043	57.0	5	5	5	NCBI RefSeq	NCBI Prokaryotic Genome Annotation Pipeline (PGAP)	10/10/22	5229	5026	125	na
GCF_902703375.1	PRJNA224116	SAMEA5983644	CACRYW000000000.1	na	562	562	Escherichia coli	na	MH15	latest	Contig	Major	Full	2020/11/02	21855_MH15	UNIVERSITY OF LEICESTER	GCA_902703375.1	identical	https://ftp.ncbi.nlm.nih.gov/genomes/all/GCF/902/703/375/GCF_902703375.1_21855_MH15	na	na	na	haploid	bacteria	5342115	5342115	50.5	0	221	221	NCBI RefSeq	NCBI Prokaryotic Genome Annotation Pipeline (PGAP)	06/15/23	5466	5058	106	na
GCF_902504505.1	PRJNA224116	SAMEA5615681	CABWFY000000000.1	na	562	562	Escherichia coli	na	IBESS432	latest	Contig	Major	Full	2019/10/14	IBESS432	RIVM - National Institute for Public Health and the Environment	GCA_902504505.1	identical	https://ftp.ncbi.nlm.nih.gov/genomes/all/GCF/902/504/505/GCF_902504505.1_IBESS432	na	na	na	haploid	bacteria	4464401	4464401	50.5	0	437	437	NCBI RefSeq	NCBI Prokaryotic Genome Annotation Pipeline (PGAP)	06/16/23	4644	3863	92	na
GCF_904863125.1	PRJNA224116	SAMEA3357260	na	na	573	573	Klebsiella pneumoniae	strain=INF357	INF357-sc-2280189	latest	Complete Genome	Major	Full	2020/11/01	INF357	Monash University	GCA_904863125.1	identical	https://ftp.ncbi.nlm.nih.gov/genomes/all/GCF/904/863/125/GCF_904863125.1_INF357	na	na	na	haploid	bacteria	5434792	5434792	57.0	8	8	8	NCBI RefSeq	NCBI Prokaryotic Genome Annotation Pipeline (PGAP)	10/10/22	5291	5052	121	na
GCF_904845905.1	PRJNA224116	SAMEA7339711	CAJGYW000000000.1	na	248452	248452	Psychrobacter aquaticus	na	Psychrobacter aquaticus CMS56	latest	Contig	Major	Full	2020/11/21	ASM90484590v1	MAX PLANCK INSTITUTE FOR DEVELOPMENTAL BIOLOGY	GCA_904845905.1	identical	https://ftp.ncbi.nlm.nih.gov/genomes/all/GCF/904/845/905/GCF_904845905.1_ASM90484590v1	na	na	na	haploid	bacteria	3224390	3224390	43.0	0	34	34	NCBI RefSeq	NCBI Prokaryotic Genome Annotation Pipeline (PGAP)	11/09/22	2747	2662	51	na
GCF_902705695.1	PRJNA224116	SAMEA5983683	CACSHY000000000.1	na	573	573	Klebsiella pneumoniae	na	MH06	latest	Scaffold	Major	Full	2020/11/02	21877_MH06	UNIVERSITY OF LEICESTER	GCA_902705695.1	identical	https://ftp.ncbi.nlm.nih.gov/genomes/all/GCF/902/705/695/GCF_902705695.1_21877_MH06	na	na	na	haploid	bacteria	5509182	5508982	57.0	0	131	131	NCBI RefSeq	NCBI Prokaryotic Genome Annotation Pipeline (PGAP)	11/08/22	5483	5186	122	na
GCF_902705785.1	PRJNA224116	SAMEA5983678	CACSID000000000.1	na	573	573	Klebsiella pneumoniae	na	KR431	latest	Contig	Major	Full	2020/11/02	21872_KR431	UNIVERSITY OF LEICESTER	GCA_902705785.1	identical	https://ftp.ncbi.nlm.nih.gov/genomes/all/GCF/902/705/785/GCF_902705785.1_21872_KR431	na	na	na	haploid	bacteria	5428086	5428086	57.0	0	147	147	NCBI RefSeq	NCBI Prokaryotic Genome Annotation Pipeline (PGAP)	11/08/22	5442	5139	147	na
GCF_904865765.1	PRJNA224116	SAMEA3357401	na	na	573	573	Klebsiella pneumoniae	strain=KSB2_9A	KSB2_9A	latest	Complete Genome	Major	Full	2020/11/01	KSB2_9A	Monash University	GCA_904865765.1	identical	https://ftp.ncbi.nlm.nih.gov/genomes/all/GCF/904/865/765/GCF_904865765.1_KSB2_9A	na	na	na	haploid	bacteria	5483435	5483435	57.0	5	5	5	NCBI RefSeq	NCBI Prokaryotic Genome Annotation Pipeline (PGAP)	06/18/23	5330	5079	119	na
GCF_904863085.1	PRJNA224116	SAMEA3357515	na	na	548	548	Klebsiella aerogenes	na	MINF_10B-sc-2280448	latest	Complete Genome	Major	Full	2020/11/01	MINF_10B	Monash University	GCA_904863085.1	identical	https://ftp.ncbi.nlm.nih.gov/genomes/all/GCF/904/863/085/GCF_904863085.1_MINF_10B	na	na	na	haploid	bacteria	5118036	5118036	54.5	1	1	1	NCBI RefSeq	NCBI Prokaryotic Genome Annotation Pipeline (PGAP)	11/08/22	4893	4699	124	na
GCF_904863295.1	PRJNA224116	SAMEA3357408	na	na	573	573	Klebsiella pneumoniae	strain=KSB2_2B	KSB2_2B	latest	Complete Genome	Major	Full	2020/11/01	KSB2_2B	Monash University	GCA_904863295.1	identical	https://ftp.ncbi.nlm.nih.gov/genomes/all/GCF/904/863/295/GCF_904863295.1_KSB2_2B	na	na	na	haploid	bacteria	5530790	5530790	57.0	6	6	6	NCBI RefSeq	NCBI Prokaryotic Genome Annotation Pipeline (PGAP)	06/18/23	5390	4992	118	na
GCF_902705715.1	PRJNA224116	SAMEA5983675	CACSHT000000000.1	na	573	573	Klebsiella pneumoniae	na	KR398	latest	Contig	Major	Full	2020/11/02	21869_KR398	UNIVERSITY OF LEICESTER	GCA_902705715.1	identical	https://ftp.ncbi.nlm.nih.gov/genomes/all/GCF/902/705/715/GCF_902705715.1_21869_KR398	na	na	na	haploid	bacteria	5320289	5320289	57.0	0	121	121	NCBI RefSeq	NCBI Prokaryotic Genome Annotation Pipeline (PGAP)	11/08/22	5315	5030	127	na
GCF_904863115.1	PRJNA224116	SAMEA3357208	na	na	573	573	Klebsiella pneumoniae	strain=INF321	INF329-sc-2280137	latest	Complete Genome	Major	Full	2020/11/01	INF329	Monash University	GCA_904863115.1	identical	https://ftp.ncbi.nlm.nih.gov/genomes/all/GCF/904/863/115/GCF_904863115.1_INF329	na	na	na	haploid	bacteria	5458176	5458176	57.0	5	5	5	NCBI RefSeq	NCBI Prokaryotic Genome Annotation Pipeline (PGAP)	10/10/22	5303	5054	118	na
GCF_904067635.1	PRJNA224116	SAMEA7290699	CAJFDV000000000.1	na	2768847	2768847	Alteromonas sp. 154	na	Alteromonas sp. 154	latest	Scaffold	Major	Full	2020/09/25	ALTER154	Station Biologique de Roscoff - Sorbonne Universite/CNRS	GCA_904067635.1	identical	https://ftp.ncbi.nlm.nih.gov/genomes/all/GCF/904/067/635/GCF_904067635.1_ALTER154	na	na	na	haploid	bacteria	4715980	4715771	43.5	0	2	15	NCBI RefSeq	NCBI Prokaryotic Genome Annotation Pipeline (PGAP)	12/29/22	4089	3985	76	na
GCF_904863285.1	PRJNA224116	SAMEA3357192	na	na	573	573	Klebsiella pneumoniae	strain=INF231	INF231	latest	Complete Genome	Major	Full	2020/11/01	INF231	Monash University	GCA_904863285.1	identical	https://ftp.ncbi.nlm.nih.gov/genomes/all/GCF/904/863/285/GCF_904863285.1_INF231	na	na	na	haploid	bacteria	5635965	5635965	57.0	4	4	4	NCBI RefSeq	NCBI Prokaryotic Genome Annotation Pipeline (PGAP)	06/18/23	5484	5258	122	na
GCF_904864525.1	PRJNA224116	SAMEA3357245	na	na	573	573	Klebsiella pneumoniae	strain=INF350	INF350	latest	Complete Genome	Major	Full	2020/11/01	INF350	Monash University	GCA_904864525.1	identical	https://ftp.ncbi.nlm.nih.gov/genomes/all/GCF/904/864/525/GCF_904864525.1_INF350	na	na	na	haploid	bacteria	5509460	5509460	57.0	2	2	2	NCBI RefSeq	NCBI Prokaryotic Genome Annotation Pipeline (PGAP)	06/18/23	5359	5142	121	na
GCF_904830875.1	PRJNA224116	SAMEA7101083	CAJGVB000000000.1	na	2758386	2758386	Sphingobium sp. S6	na	Sphingobium sp. strain S6	latest	Scaffold	Major	Full	2020/11/01	56_assembly.fasta.gz	University of Nairobi	GCA_904830875.1	identical	https://ftp.ncbi.nlm.nih.gov/genomes/all/GCF/904/830/875/GCF_904830875.1_56_assembly.fasta.gz	na	na	na	haploid	bacteria	4173956	4173756	62.0	0	42	42	NCBI RefSeq	NCBI Prokaryotic Genome Annotation Pipeline (PGAP)	12/15/22	4084	3983	52	na
GCF_900465745.1	PRJNA224116	SAMEA4693575	na	na	520	520	Bordetella pertussis	strain=BPK10	Bordetella pertussis	latest	Complete Genome	Major	Full	2020/11/19	BPK10	Institute of Microbiology of the Czech Academy of Sciences, v.v.i.	GCA_900465745.1	identical	https://ftp.ncbi.nlm.nih.gov/genomes/all/GCF/900/465/745/GCF_900465745.1_BPK10	na	na	na	haploid	bacteria	4104707	4104707	67.5	1	1	1	NCBI RefSeq	NCBI Prokaryotic Genome Annotation Pipeline (PGAP)	12/15/22	3954	3603	64	na
GCF_902498915.1	PRJNA224116	SAMEA5953375	CABVLQ000000000.1	na	2608867	2608867	Escherichia ruysiae	na	Human faeces	latest	Contig	Major	Full	2019/10/15	OPT1704	AMSTERDAM UMC	GCA_902498915.1	identical	https://ftp.ncbi.nlm.nih.gov/genomes/all/GCF/902/498/915/GCF_902498915.1_OPT1704	na	na	na	haploid	bacteria	4767674	4767674	50.5	0	2	2	NCBI RefSeq	NCBI Prokaryotic Genome Annotation Pipeline (PGAP)	07/13/23	4565	4333	119	na
GCF_904865685.1	PRJNA224116	SAMEA3357121	na	na	573	573	Klebsiella pneumoniae	strain=INF182	INF182	latest	Complete Genome	Major	Full	2020/11/01	INF182	Monash University	GCA_904865685.1	identical	https://ftp.ncbi.nlm.nih.gov/genomes/all/GCF/904/865/685/GCF_904865685.1_INF182	na	na	na	haploid	bacteria	5481173	5481173	57.0	2	2	2	NCBI RefSeq	NCBI Prokaryotic Genome Annotation Pipeline (PGAP)	06/18/23	5337	5119	130	na
GCF_904863365.1	PRJNA224116	SAMEA3357023	na	na	573	573	Klebsiella pneumoniae	strain=INF049	INF049	latest	Complete Genome	Major	Full	2020/11/01	INF049	Monash University	GCA_904863365.1	identical	https://ftp.ncbi.nlm.nih.gov/genomes/all/GCF/904/863/365/GCF_904863365.1_INF049	na	na	na	haploid	bacteria	5633847	5633847	57.0	9	9	9	NCBI RefSeq	NCBI Prokaryotic Genome Annotation Pipeline (PGAP)	06/18/23	5553	5294	128	na
GCF_904863255.1	PRJNA224116	SAMEA3357504	na	na	562	562	Escherichia coli	strain=MINF_9A	MINF_9A	latest	Complete Genome	Major	Full	2020/11/01	MINF_9A	Monash University	GCA_904863255.1	identical	https://ftp.ncbi.nlm.nih.gov/genomes/all/GCF/904/863/255/GCF_904863255.1_MINF_9A	na	na	na	haploid	bacteria	5439363	5439363	50.5	9	9	9	NCBI RefSeq	NCBI Prokaryotic Genome Annotation Pipeline (PGAP)	06/25/23	5377	5054	123	na
GCF_902705775.1	PRJNA224116	SAMEA5983674	CACSHQ000000000.1	na	573	573	Klebsiella pneumoniae	na	KR397	latest	Contig	Major	Full	2020/11/02	21868_KR397	UNIVERSITY OF LEICESTER	GCA_902705775.1	identical	https://ftp.ncbi.nlm.nih.gov/genomes/all/GCF/902/705/775/GCF_902705775.1_21868_KR397	na	na	na	haploid	bacteria	5376106	5376106	57.0	0	161	161	NCBI RefSeq	NCBI Prokaryotic Genome Annotation Pipeline (PGAP)	11/08/22	5428	5139	137	na
GCF_904865845.1	PRJNA224116	SAMEA3357161	na	na	573	573	Klebsiella pneumoniae	strain=INF303	INF302-sc-2280090	latest	Complete Genome	Major	Full	2020/11/01	INF302	Monash University	GCA_904865845.1	identical	https://ftp.ncbi.nlm.nih.gov/genomes/all/GCF/904/865/845/GCF_904865845.1_INF302	na	na	na	haploid	bacteria	5536720	5536720	57.0	6	6	6	NCBI RefSeq	NCBI Prokaryotic Genome Annotation Pipeline (PGAP)	10/10/22	5384	5133	118	na
GCF_904863205.1	PRJNA224116	SAMEA3356952	na	na	573	573	Klebsiella pneumoniae	strain=INF008	INF008	latest	Complete Genome	Major	Full	2020/11/01	INF008	Monash University	GCA_904863205.1	identical	https://ftp.ncbi.nlm.nih.gov/genomes/all/GCF/904/863/205/GCF_904863205.1_INF008	na	na	na	haploid	bacteria	5562809	5562809	57.0	2	2	2	NCBI RefSeq	NCBI Prokaryotic Genome Annotation Pipeline (PGAP)	06/18/23	5442	5200	121	na
GCF_904863235.1	PRJNA224116	SAMEA3357519	na	na	562	562	Escherichia coli	strain=MINF_7C	MINF_7C	latest	Complete Genome	Major	Full	2020/11/01	MINF_7C	Monash University	GCA_904863235.1	identical	https://ftp.ncbi.nlm.nih.gov/genomes/all/GCF/904/863/235/GCF_904863235.1_MINF_7C	na	na	na	haploid	bacteria	5466242	5466242	50.5	7	7	7	NCBI RefSeq	NCBI Prokaryotic Genome Annotation Pipeline (PGAP)	06/25/23	5338	5011	131	na
GCF_904863395.1	PRJNA224116	SAMEA3357225	na	na	573	573	Klebsiella pneumoniae	strain=INF250	INF250	latest	Complete Genome	Major	Full	2020/11/01	INF250	Monash University	GCA_904863395.1	identical	https://ftp.ncbi.nlm.nih.gov/genomes/all/GCF/904/863/395/GCF_904863395.1_INF250	na	na	na	haploid	bacteria	5683515	5683515	57.0	7	7	7	NCBI RefSeq	NCBI Prokaryotic Genome Annotation Pipeline (PGAP)	06/18/23	5575	5303	123	na
GCF_904863445.1	PRJNA224116	SAMEA3357407	na	na	562	562	Escherichia coli	strain=MSB1_9D	MSB1_9D	latest	Complete Genome	Major	Full	2020/11/01	MSB1_9D	Monash University	GCA_904863445.1	identical	https://ftp.ncbi.nlm.nih.gov/genomes/all/GCF/904/863/445/GCF_904863445.1_MSB1_9D	na	na	na	haploid	bacteria	5329072	5329072	50.5	4	4	4	NCBI RefSeq	NCBI Prokaryotic Genome Annotation Pipeline (PGAP)	06/25/23	5214	4863	121	na
GCF_904864605.1	PRJNA224116	SAMEA3357013	na	na	573	573	Klebsiella pneumoniae	strain=INF044	INF044	latest	Complete Genome	Major	Full	2020/11/01	INF044	Monash University	GCA_904864605.1	identical	https://ftp.ncbi.nlm.nih.gov/genomes/all/GCF/904/864/605/GCF_904864605.1_INF044	na	na	na	haploid	bacteria	5528965	5528965	57.0	4	4	4	NCBI RefSeq	NCBI Prokaryotic Genome Annotation Pipeline (PGAP)	06/18/23	5484	5249	123	na
GCF_904863055.1	PRJNA224116	SAMEA3356968	na	na	573	573	Klebsiella pneumoniae	na	INF022-sc-2279895	latest	Complete Genome	Major	Full	2020/11/01	INF022	Monash University	GCA_904863055.1	identical	https://ftp.ncbi.nlm.nih.gov/genomes/all/GCF/904/863/055/GCF_904863055.1_INF022	na	na	na	haploid	bacteria	5583602	5583602	57.0	6	6	6	NCBI RefSeq	NCBI Prokaryotic Genome Annotation Pipeline (PGAP)	11/08/22	5496	5155	125	na
GCF_904866235.1	PRJNA224116	SAMEA3357009	na	na	573	573	Klebsiella pneumoniae	strain=INF122	INF122	latest	Complete Genome	Major	Full	2020/11/01	INF122	Monash University	GCA_904866235.1	identical	https://ftp.ncbi.nlm.nih.gov/genomes/all/GCF/904/866/235/GCF_904866235.1_INF122	na	na	na	haploid	bacteria	5445934	5445934	57.0	3	3	3	NCBI RefSeq	NCBI Prokaryotic Genome Annotation Pipeline (PGAP)	06/18/23	5322	5093	122	na
GCF_904863075.1	PRJNA224116	SAMEA3357214	na	na	573	573	Klebsiella pneumoniae	strain=INF334	INF334	latest	Complete Genome	Major	Full	2020/11/01	INF334	Monash University	GCA_904863075.1	identical	https://ftp.ncbi.nlm.nih.gov/genomes/all/GCF/904/863/075/GCF_904863075.1_INF334	na	na	na	haploid	bacteria	5526375	5526375	57.0	5	5	5	NCBI RefSeq	NCBI Prokaryotic Genome Annotation Pipeline (PGAP)	06/18/23	5407	5174	122	na
GCF_902705645.1	PRJNA224116	SAMEA5983669	CACSIA000000000.1	na	571	571	Klebsiella oxytoca	na	KR315	latest	Contig	Major	Full	2020/11/02	21863_KR315	UNIVERSITY OF LEICESTER	GCA_902705645.1	identical	https://ftp.ncbi.nlm.nih.gov/genomes/all/GCF/902/705/645/GCF_902705645.1_21863_KR315	na	na	na	haploid	bacteria	5778923	5778923	55.0	0	143	143	NCBI RefSeq	NCBI Prokaryotic Genome Annotation Pipeline (PGAP)	11/08/22	5462	5242	152	na
GCF_902705705.1	PRJNA224116	SAMEA5983670	CACSHR000000000.1	na	573	573	Klebsiella pneumoniae	na	KR358	latest	Contig	Major	Full	2020/11/02	21864_KR358	UNIVERSITY OF LEICESTER	GCA_902705705.1	identical	https://ftp.ncbi.nlm.nih.gov/genomes/all/GCF/902/705/705/GCF_902705705.1_21864_KR358	na	na	na	haploid	bacteria	5582319	5582319	57.0	0	109	109	NCBI RefSeq	NCBI Prokaryotic Genome Annotation Pipeline (PGAP)	11/08/22	5594	5303	132	na
GCF_904866275.1	PRJNA224116	SAMEA3357502	na	na	287	287	Pseudomonas aeruginosa	strain=MINF_7A	MINF_7A	latest	Complete Genome	Major	Full	2020/11/01	MINF_7A	Monash University	GCA_904866275.1	identical	https://ftp.ncbi.nlm.nih.gov/genomes/all/GCF/904/866/275/GCF_904866275.1_MINF_7A	na	na	na	haploid	bacteria	6270455	6270455	66.5	1	1	1	NCBI RefSeq	NCBI Prokaryotic Genome Annotation Pipeline (PGAP)	06/18/23	5805	5624	79	na
GCF_904863385.1	PRJNA224116	SAMEA3357452	na	na	562	562	Escherichia coli	strain=MSB1_1A	MSB1_1A	latest	Complete Genome	Major	Full	2020/11/01	MSB1_1A	Monash University	GCA_904863385.1	identical	https://ftp.ncbi.nlm.nih.gov/genomes/all/GCF/904/863/385/GCF_904863385.1_MSB1_1A	na	na	na	haploid	bacteria	5060378	5060378	50.5	3	3	3	NCBI RefSeq	NCBI Prokaryotic Genome Annotation Pipeline (PGAP)	06/25/23	4940	4599	122	na
GCF_904863145.1	PRJNA224116	SAMEA3357068	na	na	573	573	Klebsiella pneumoniae	strain=INF072	INF072	latest	Complete Genome	Major	Full	2020/11/01	INF072	Monash University	GCA_904863145.1	identical	https://ftp.ncbi.nlm.nih.gov/genomes/all/GCF/904/863/145/GCF_904863145.1_INF072	na	na	na	haploid	bacteria	5610430	5610430	57.0	4	4	4	NCBI RefSeq	NCBI Prokaryotic Genome Annotation Pipeline (PGAP)	06/18/23	5502	5263	123	na
GCF_904842695.1	PRJNA224116	SAMEA7375118	CAJGWQ000000000.1	representative genome	2770504	2770504	Gulosibacter hominis	strain=401352-2018	na	latest	Contig	Major	Full	2020/11/01	401352-18	University Hospital Basel	GCA_904842695.1	identical	https://ftp.ncbi.nlm.nih.gov/genomes/all/GCF/904/842/695/GCF_904842695.1_401352-18	na	assembly from type material	na	haploid	bacteria	2341382	2341382	62.0	0	33	33	NCBI RefSeq	NCBI Prokaryotic Genome Annotation Pipeline (PGAP)	03/26/23	2130	2046	55	na
GCF_904866465.1	PRJNA224116	SAMEA3357086	na	na	573	573	Klebsiella pneumoniae	strain=INF161	INF161-sc-2280013	latest	Complete Genome	Major	Full	2020/11/01	INF161	Monash University	GCA_904866465.1	identical	https://ftp.ncbi.nlm.nih.gov/genomes/all/GCF/904/866/465/GCF_904866465.1_INF161	na	na	na	haploid	bacteria	5377865	5377865	57.0	3	3	3	NCBI RefSeq	NCBI Prokaryotic Genome Annotation Pipeline (PGAP)	10/10/22	5264	5038	121	na
GCF_900465715.1	PRJNA224116	SAMEA4693574	na	na	520	520	Bordetella pertussis	strain=BP6384	Bordetella pertussis	latest	Complete Genome	Major	Full	2020/11/19	BP6384	Institute of Microbiology of the Czech Academy of Sciences, v.v.i.	GCA_900465715.1	identical	https://ftp.ncbi.nlm.nih.gov/genomes/all/GCF/900/465/715/GCF_900465715.1_BP6384	na	na	na	haploid	bacteria	4105215	4105215	67.5	1	1	1	NCBI RefSeq	NCBI Prokaryotic Genome Annotation Pipeline (PGAP)	12/15/22	3954	3636	64	na
GCF_904863105.1	PRJNA224116	SAMEA3357523	na	na	562	562	Escherichia coli	strain=MINF_1D	MINF_1D	latest	Complete Genome	Major	Full	2020/11/01	MINF_1D	Monash University	GCA_904863105.1	identical	https://ftp.ncbi.nlm.nih.gov/genomes/all/GCF/904/863/105/GCF_904863105.1_MINF_1D	na	na	na	haploid	bacteria	5343539	5343539	50.0	4	4	4	NCBI RefSeq	NCBI Prokaryotic Genome Annotation Pipeline (PGAP)	06/25/23	5203	4882	117	na
GCF_904866455.1	PRJNA224116	SAMEA3357417	na	na	562	562	Escherichia coli	strain=MSB1_4E	MSB1_4E	latest	Complete Genome	Major	Full	2020/11/01	MSB1_4E	Monash University	GCA_904866455.1	identical	https://ftp.ncbi.nlm.nih.gov/genomes/all/GCF/904/866/455/GCF_904866455.1_MSB1_4E	na	na	na	haploid	bacteria	5184798	5184798	50.5	5	5	5	NCBI RefSeq	NCBI Prokaryotic Genome Annotation Pipeline (PGAP)	06/25/23	5115	4793	117	na
GCF_902705765.1	PRJNA224116	SAMEA5983672	CACSIB000000000.1	na	573	573	Klebsiella pneumoniae	na	KR360	latest	Scaffold	Major	Full	2020/11/02	21866_KR360	UNIVERSITY OF LEICESTER	GCA_902705765.1	identical	https://ftp.ncbi.nlm.nih.gov/genomes/all/GCF/902/705/765/GCF_902705765.1_21866_KR360	na	na	na	haploid	bacteria	5503663	5503567	57.0	0	179	179	NCBI RefSeq	NCBI Prokaryotic Genome Annotation Pipeline (PGAP)	11/08/22	5558	5230	152	na
GCF_900465735.1	PRJNA224116	SAMEA4693573	na	na	520	520	Bordetella pertussis	strain=BP6260	Bordetella pertussis	latest	Complete Genome	Major	Full	2020/11/19	BP6260	Institute of Microbiology of the Czech Academy of Sciences, v.v.i.	GCA_900465735.1	identical	https://ftp.ncbi.nlm.nih.gov/genomes/all/GCF/900/465/735/GCF_900465735.1_BP6260	na	na	na	haploid	bacteria	4110570	4110570	67.5	1	1	1	NCBI RefSeq	NCBI Prokaryotic Genome Annotation Pipeline (PGAP)	12/15/22	3999	3682	64	na
GCF_904067615.1	PRJNA224116	SAMEA7290704	CAJFDZ000000000.1	na	2768852	2768852	Halomonas sp. 156	na	Halomonas sp. 156	latest	Scaffold	Major	Full	2020/09/25	ASM90406761v1	Station Biologique de Roscoff - Sorbonne Universite/CNRS	GCA_904067615.1	identical	https://ftp.ncbi.nlm.nih.gov/genomes/all/GCF/904/067/615/GCF_904067615.1_ASM90406761v1	na	na	na	haploid	bacteria	5468969	5468851	54.5	0	14	33	NCBI RefSeq	NCBI Prokaryotic Genome Annotation Pipeline (PGAP)	12/15/22	5043	4924	68	na
GCF_904864515.1	PRJNA224116	SAMEA3357423	na	na	573	573	Klebsiella pneumoniae	strain=KSB2_2C	KSB2_2C	latest	Complete Genome	Major	Full	2020/11/01	KSB2_2C	Monash University	GCA_904864515.1	identical	https://ftp.ncbi.nlm.nih.gov/genomes/all/GCF/904/864/515/GCF_904864515.1_KSB2_2C	na	na	na	haploid	bacteria	5478917	5478917	57.0	4	4	4	NCBI RefSeq	NCBI Prokaryotic Genome Annotation Pipeline (PGAP)	06/18/23	5325	5075	118	na
GCF_904865805.1	PRJNA224116	SAMEA3357052	na	na	573	573	Klebsiella pneumoniae	strain=INF144	INF144	latest	Complete Genome	Major	Full	2020/11/01	INF144	Monash University	GCA_904865805.1	identical	https://ftp.ncbi.nlm.nih.gov/genomes/all/GCF/904/865/805/GCF_904865805.1_INF144	na	na	na	haploid	bacteria	5435996	5435996	57.0	2	2	2	NCBI RefSeq	NCBI Prokaryotic Genome Annotation Pipeline (PGAP)	06/18/23	5322	5068	124	na
GCF_900465165.1	PRJNA224116	SAMEA4693568	na	na	520	520	Bordetella pertussis	strain=BP82	Bordetella pertussis	latest	Complete Genome	Major	Full	2020/11/19	BP82	Institute of Microbiology of the Czech Academy of Sciences, v.v.i.	GCA_900465165.1	identical	https://ftp.ncbi.nlm.nih.gov/genomes/all/GCF/900/465/165/GCF_900465165.1_BP82	na	na	na	haploid	bacteria	4104282	4104282	67.5	1	1	1	NCBI RefSeq	NCBI Prokaryotic Genome Annotation Pipeline (PGAP)	12/15/22	3952	3638	64	na
GCF_904067645.1	PRJNA224116	SAMEA7290703	CAJFDU000000000.1	na	2768851	2768851	Halomonas sp. 113	na	Halomonas sp. 113	latest	Scaffold	Major	Full	2020/09/25	ASM90406764v1	Station Biologique de Roscoff - Sorbonne Universite/CNRS	GCA_904067645.1	identical	https://ftp.ncbi.nlm.nih.gov/genomes/all/GCF/904/067/645/GCF_904067645.1_ASM90406764v1	na	na	na	haploid	bacteria	5466513	5466498	54.5	0	12	27	NCBI RefSeq	NCBI Prokaryotic Genome Annotation Pipeline (PGAP)	12/15/22	5042	4927	68	na
GCF_905071845.1	PRJNA224116	SAMEA7510345	CAJHJN000000000.1	na	1304	1304	Streptococcus salivarius	na	AMBR055	latest	Scaffold	Major	Full	2020/11/21	AMBR055	UANTW	GCA_905071845.1	identical	https://ftp.ncbi.nlm.nih.gov/genomes/all/GCF/905/071/845/GCF_905071845.1_AMBR055	na	na	na	haploid	bacteria	2365112	2364812	39.5	0	31	31	NCBI RefSeq	NCBI Prokaryotic Genome Annotation Pipeline (PGAP)	12/19/22	2217	2106	60	na
GCF_904863225.1	PRJNA224116	SAMN06112204	na	na	573	573	Klebsiella pneumoniae	na	KSB1_6J	latest	Complete Genome	Major	Full	2020/11/01	KSB1_6J	Monash University	GCA_904863225.1	identical	https://ftp.ncbi.nlm.nih.gov/genomes/all/GCF/904/863/225/GCF_904863225.1_KSB1_6J	na	na	na	haploid	bacteria	5480233	5480233	57.0	5	5	5	NCBI RefSeq	NCBI Prokaryotic Genome Annotation Pipeline (PGAP)	11/09/22	5323	5076	116	na
GCF_905071885.1	PRJNA224116	SAMEA3357500	na	na	287	287	Pseudomonas aeruginosa	strain=MINF_3A	MINF_3A	latest	Complete Genome	Major	Full	2020/11/19	MINF_3A	Monash University	GCA_905071885.1	identical	https://ftp.ncbi.nlm.nih.gov/genomes/all/GCF/905/071/885/GCF_905071885.1_MINF_3A	na	na	na	haploid	bacteria	6931859	6931859	65.5	1	1	1	NCBI RefSeq	NCBI Prokaryotic Genome Annotation Pipeline (PGAP)	06/18/23	6484	6344	82	na
GCF_015698105.1	PRJNA224116	SAMD00212402	BLYQ00000000.1	na	1587	1587	Lactobacillus helveticus	strain=Y-10	na	latest	Contig	Major	Full	2020/11/13	ASM1569810v1	Laboratory of Applied Microbiology, Department of Food and Cosmetic Science, Faculty of Bioindustry, Tokyo University of Agriculture	GCA_015698105.1	identical	https://ftp.ncbi.nlm.nih.gov/genomes/all/GCF/015/698/105/GCF_015698105.1_ASM1569810v1	na	na	na	haploid	bacteria	1965726	1965726	36.5	0	369	369	NCBI RefSeq	NCBI Prokaryotic Genome Annotation Pipeline (PGAP)	12/15/22	2416	1953	80	na
GCF_015698125.1	PRJNA224116	SAMD00212403	BLYR00000000.1	na	1587	1587	Lactobacillus helveticus	strain=LMG 22465	na	latest	Contig	Major	Full	2020/11/13	ASM1569812v1	Laboratory of Applied Microbiology, Department of Food and Cosmetic Science, Faculty of Bioindustry, Tokyo University of Agriculture	GCA_015698125.1	identical	https://ftp.ncbi.nlm.nih.gov/genomes/all/GCF/015/698/125/GCF_015698125.1_ASM1569812v1	na	na	na	haploid	bacteria	1921181	1921181	36.5	0	655	655	NCBI RefSeq	NCBI Prokaryotic Genome Annotation Pipeline (PGAP)	12/15/22	2398	1919	72	na
GCF_905120495.1	PRJNA224116	SAMEA7101083	CAJHOG000000000.1	na	2758386	2758386	Sphingobium sp. S6	na	Sphingobium sp. strain S6	latest	Scaffold	Major	Full	2020/12/15	sphingobium_sp_strain_S6.embl.gz	University of Nairobi	GCA_905120495.1	identical	https://ftp.ncbi.nlm.nih.gov/genomes/all/GCF/905/120/495/GCF_905120495.1_sphingobium_sp_strain_S6.embl.gz	na	na	na	haploid	bacteria	4173956	4173756	62.0	0	42	42	NCBI RefSeq	NCBI Prokaryotic Genome Annotation Pipeline (PGAP)	12/15/22	4084	3983	52	na
GCF_015698225.1	PRJNA224116	SAMD00212408	BLYW00000000.1	na	1587	1587	Lactobacillus helveticus	strain=JCM 1120	na	latest	Contig	Major	Full	2020/11/13	ASM1569822v1	Laboratory of Applied Microbiology, Department of Food and Cosmetic Science, Faculty of Bioindustry, Tokyo University of Agriculture	GCA_015698225.1	identical	https://ftp.ncbi.nlm.nih.gov/genomes/all/GCF/015/698/225/GCF_015698225.1_ASM1569822v1	na	assembly from type material	na	haploid	bacteria	2117221	2117221	36.5	0	412	412	NCBI RefSeq	NCBI Prokaryotic Genome Annotation Pipeline (PGAP)	12/19/22	2571	2050	82	na
GCF_016728665.1	PRJNA224116	SAMN16357281	na	representative genome	43769	43769	Corynebacterium propinquum	strain=FDAARGOS_1112	na	latest	Complete Genome	Major	Full	2021/01/20	ASM1672866v1	US Food and Drug Administration	GCA_016728665.1	identical	https://ftp.ncbi.nlm.nih.gov/genomes/all/GCF/016/728/665/GCF_016728665.1_ASM1672866v1	na	assembly from type material	na	haploid	bacteria	2480127	2480127	56.0	1	1	1	NCBI RefSeq	NCBI Prokaryotic Genome Annotation Pipeline (PGAP)	12/15/22	2229	2121	58	na
GCF_016727585.1	PRJNA224116	SAMN16357255	na	na	1280	1280	Staphylococcus aureus	strain=FDAARGOS_1086	na	latest	Complete Genome	Major	Full	2021/01/20	ASM1672758v1	US Food and Drug Administration	GCA_016727585.1	identical	https://ftp.ncbi.nlm.nih.gov/genomes/all/GCF/016/727/585/GCF_016727585.1_ASM1672758v1	na	na	na	haploid	bacteria	2776467	2776467	32.5	2	2	2	NCBI RefSeq	NCBI Prokaryotic Genome Annotation Pipeline (PGAP)	11/14/22	2743	2595	80	na
GCF_016741825.1	PRJNA224116	SAMN17267017	JAERRI000000000.1	na	2802281	2802281	Streptomyces sp. 9-7	strain=CH9-7	na	latest	Contig	Major	Full	2021/01/21	ASM1674182v1	King Mongkut's Institute of Technology Ladkrabang	GCA_016741825.1	identical	https://ftp.ncbi.nlm.nih.gov/genomes/all/GCF/016/741/825/GCF_016741825.1_ASM1674182v1	na	na	na	haploid	bacteria	8805876	8805876	71.5	0	82	82	NCBI RefSeq	NCBI Prokaryotic Genome Annotation Pipeline (PGAP)	12/19/22	7709	6949	74	na
GCF_016728505.1	PRJNA224116	SAMN16357283	na	na	156976	156976	Corynebacterium riegelii	strain=FDAARGOS_1114	na	latest	Complete Genome	Major	Full	2021/01/20	ASM1672850v1	US Food and Drug Administration	GCA_016728505.1	identical	https://ftp.ncbi.nlm.nih.gov/genomes/all/GCF/016/728/505/GCF_016728505.1_ASM1672850v1	na	assembly from type material	na	haploid	bacteria	2519232	2519232	60.0	1	1	1	NCBI RefSeq	NCBI Prokaryotic Genome Annotation Pipeline (PGAP)	12/19/22	2403	2307	64	na
GCF_016728645.1	PRJNA224116	SAMN16357280	na	representative genome	39791	39791	Corynebacterium glucuronolyticum	strain=FDAARGOS_1111	na	latest	Complete Genome	Major	Full	2021/01/20	ASM1672864v1	US Food and Drug Administration	GCA_016728645.1	identical	https://ftp.ncbi.nlm.nih.gov/genomes/all/GCF/016/728/645/GCF_016728645.1_ASM1672864v1	na	na	na	haploid	bacteria	2941899	2941899	58.5	2	2	2	NCBI RefSeq	NCBI Prokaryotic Genome Annotation Pipeline (PGAP)	03/26/23	2624	2509	66	na
GCF_016743075.1	PRJNA224116	SAMN17266611	na	na	1310168	28097	Ralstonia syzygii subsp. celebesensis	strain=UGMSS_Db01	na	latest	Complete Genome	Major	Full	2021/01/22	ASM1674307v1	UGM	GCA_016743075.1	identical	https://ftp.ncbi.nlm.nih.gov/genomes/all/GCF/016/743/075/GCF_016743075.1_ASM1674307v1	na	na	na	haploid	bacteria	5185188	5185188	66.0	2	2	2	NCBI RefSeq	NCBI Prokaryotic Genome Annotation Pipeline (PGAP)	05/22/23	4805	4393	68	na
GCF_016728865.1	PRJNA224116	SAMN16998432	na	na	648	648	Aeromonas caviae	na	Aero19	latest	Complete Genome	Major	Full	2021/01/20	ASM1672886v1	UFPR	GCA_016728865.1	identical	https://ftp.ncbi.nlm.nih.gov/genomes/all/GCF/016/728/865/GCF_016728865.1_ASM1672886v1	na	na	na	haploid	bacteria	4482183	4482183	61.5	2	2	2	NCBI RefSeq	NCBI Prokaryotic Genome Annotation Pipeline (PGAP)	02/13/23	4269	3997	153	na
GCF_016742895.1	PRJNA224116	SAMN14157684	JAAKYW000000000.1	na	554	554	Pectobacterium carotovorum	strain=NY1786A	na	latest	Contig	Major	Full	2021/01/21	ASM1674289v1	Cornell University	GCA_016742895.1	identical	https://ftp.ncbi.nlm.nih.gov/genomes/all/GCF/016/742/895/GCF_016742895.1_ASM1674289v1	na	na	na	haploid	bacteria	4847954	4847954	51.5	0	307	307	NCBI RefSeq	NCBI Prokaryotic Genome Annotation Pipeline (PGAP)	12/15/22	4485	4221	46	33404272
GCF_016729085.1	PRJNA224116	SAMN17083370	JAEHIY000000000.1	na	196024	196024	Aeromonas dhakensis	strain=CN17A0124	na	latest	Contig	Major	Full	2021/01/20	ASM1672908v1	Chinese Center for Disease Control and Prevention	GCA_016729085.1	identical	https://ftp.ncbi.nlm.nih.gov/genomes/all/GCF/016/729/085/GCF_016729085.1_ASM1672908v1	na	na	na	haploid	bacteria	4841664	4841664	61.0	0	90	90	NCBI RefSeq	NCBI Prokaryotic Genome Annotation Pipeline (PGAP)	11/14/22	4502	4261	128	na
GCF_016728365.1	PRJNA224116	SAMN16357286	na	representative genome	38304	38304	Corynebacterium tuberculostearicum	strain=FDAARGOS_1117	na	latest	Complete Genome	Major	Full	2021/01/20	ASM1672836v1	US Food and Drug Administration	GCA_016728365.1	identical	https://ftp.ncbi.nlm.nih.gov/genomes/all/GCF/016/728/365/GCF_016728365.1_ASM1672836v1	na	assembly from type material	na	haploid	bacteria	2451854	2451854	59.5	1	1	1	NCBI RefSeq	NCBI Prokaryotic Genome Annotation Pipeline (PGAP)	12/19/22	2326	2217	66	na
GCF_016728725.1	PRJNA224116	SAMN16357277	na	representative genome	43765	43765	Corynebacterium amycolatum	strain=FDAARGOS_1108	na	latest	Complete Genome	Major	Full	2021/01/20	ASM1672872v1	US Food and Drug Administration	GCA_016728725.1	identical	https://ftp.ncbi.nlm.nih.gov/genomes/all/GCF/016/728/725/GCF_016728725.1_ASM1672872v1	na	na	na	haploid	bacteria	2476115	2476115	58.5	1	1	1	NCBI RefSeq	NCBI Prokaryotic Genome Annotation Pipeline (PGAP)	12/19/22	2187	2092	71	na
GCF_016728685.1	PRJNA224116	SAMN16357279	na	na	169292	169292	Corynebacterium aurimucosum	strain=FDAARGOS_1110	na	latest	Complete Genome	Major	Full	2021/01/20	ASM1672868v1	US Food and Drug Administration	GCA_016728685.1	identical	https://ftp.ncbi.nlm.nih.gov/genomes/all/GCF/016/728/685/GCF_016728685.1_ASM1672868v1	na	assembly from synonym type material	na	haploid	bacteria	2829463	2829463	60.5	2	2	2	NCBI RefSeq	NCBI Prokaryotic Genome Annotation Pipeline (PGAP)	03/26/23	2668	2545	69	na
GCF_016735695.1	PRJNA224116	SAMN17312467	JAERQD000000000.1	representative genome	864070	1402137	Microvirga zambiensis WSM3693	strain=WSM3693	na	latest	Contig	Major	Full	2021/01/20	ASM1673569v1	Seoul Women's University	GCA_016735695.1	identical	https://ftp.ncbi.nlm.nih.gov/genomes/all/GCF/016/735/695/GCF_016735695.1_ASM1673569v1	na	assembly from type material	na	haploid	bacteria	7367324	7367324	62.5	0	257	257	NCBI RefSeq	NCBI Prokaryotic Genome Annotation Pipeline (PGAP)	05/06/23	7046	6596	63	na
GCF_016728745.1	PRJNA224116	SAMN16357276	na	na	43765	43765	Corynebacterium amycolatum	strain=FDAARGOS_1107	na	latest	Complete Genome	Major	Full	2021/01/20	ASM1672874v1	US Food and Drug Administration	GCA_016728745.1	identical	https://ftp.ncbi.nlm.nih.gov/genomes/all/GCF/016/728/745/GCF_016728745.1_ASM1672874v1	na	na	na	haploid	bacteria	2706528	2706528	58.5	1	1	1	NCBI RefSeq	NCBI Prokaryotic Genome Annotation Pipeline (PGAP)	12/19/22	2382	2254	68	na
GCF_016728025.1	PRJNA224116	SAMN16357249	na	na	1639	1639	Listeria monocytogenes	strain=FDAARGOS_1080	na	latest	Complete Genome	Major	Full	2021/01/20	ASM1672802v1	US Food and Drug Administration	GCA_016728025.1	identical	https://ftp.ncbi.nlm.nih.gov/genomes/all/GCF/016/728/025/GCF_016728025.1_ASM1672802v1	na	na	na	haploid	bacteria	2963718	2963718	37.5	1	1	1	NCBI RefSeq	NCBI Prokaryotic Genome Annotation Pipeline (PGAP)	11/14/22	3021	2911	89	na
GCF_016741935.1	PRJNA224116	SAMN17267015	JAERRG000000000.1	representative genome	2898945	2898945	Streptomyces endocoffeicus	strain=CA3R110	na	latest	Contig	Major	Full	2021/01/21	ASM1674193v1	King Mongkut's Institute of Technology Ladkrabang	GCA_016741935.1	identical	https://ftp.ncbi.nlm.nih.gov/genomes/all/GCF/016/741/935/GCF_016741935.1_ASM1674193v1	na	assembly from type material	na	haploid	bacteria	13128250	13128250	70.5	0	269	269	NCBI RefSeq	NCBI Prokaryotic Genome Annotation Pipeline (PGAP)	12/19/22	11092	10097	77	na
GCF_016727365.1	PRJNA224116	SAMN16357287	na	na	65058	65058	Corynebacterium ulcerans	strain=FDAARGOS_1118	na	latest	Complete Genome	Major	Full	2021/01/20	ASM1672736v1	US Food and Drug Administration	GCA_016727365.1	identical	https://ftp.ncbi.nlm.nih.gov/genomes/all/GCF/016/727/365/GCF_016727365.1_ASM1672736v1	na	assembly from type material	na	haploid	bacteria	2453751	2453751	53.0	1	1	1	NCBI RefSeq	NCBI Prokaryotic Genome Annotation Pipeline (PGAP)	12/19/22	2209	2136	65	na
GCF_016728625.1	PRJNA224116	SAMN16357282	na	na	43769	43769	Corynebacterium propinquum	strain=FDAARGOS_1113	na	latest	Complete Genome	Major	Full	2021/01/20	ASM1672862v1	US Food and Drug Administration	GCA_016728625.1	identical	https://ftp.ncbi.nlm.nih.gov/genomes/all/GCF/016/728/625/GCF_016728625.1_ASM1672862v1	na	na	na	haploid	bacteria	2461302	2461302	56.0	1	1	1	NCBI RefSeq	NCBI Prokaryotic Genome Annotation Pipeline (PGAP)	12/19/22	2209	2113	58	na
GCF_016735645.1	PRJNA224116	SAMN17292055	JAERRE000000000.1	na	360962	360962	Pseudomonas sp. B7	strain=B7	na	latest	Scaffold	Major	Full	2021/01/20	ASM1673564v1	Huazhong Agricultural University	GCA_016735645.1	identical	https://ftp.ncbi.nlm.nih.gov/genomes/all/GCF/016/735/645/GCF_016735645.1_ASM1673564v1	na	na	na	haploid	bacteria	6326577	6326367	60.5	0	26	26	NCBI RefSeq	NCBI Prokaryotic Genome Annotation Pipeline (PGAP)	12/19/22	5786	5596	70	na
GCF_016728705.1	PRJNA224116	SAMN16357278	na	na	169292	169292	Corynebacterium aurimucosum	strain=FDAARGOS_1109	na	latest	Complete Genome	Major	Full	2021/01/20	ASM1672870v1	US Food and Drug Administration	GCA_016728705.1	identical	https://ftp.ncbi.nlm.nih.gov/genomes/all/GCF/016/728/705/GCF_016728705.1_ASM1672870v1	na	assembly from type material	na	haploid	bacteria	2737787	2737787	60.0	2	2	2	NCBI RefSeq	NCBI Prokaryotic Genome Annotation Pipeline (PGAP)	11/14/22	2572	2447	65	na
GCF_016742955.1	PRJNA224116	SAMN14592123	JABBYC000000000.1	representative genome	2593663	2593663	Myceligenerans indicum	strain=I2	na	latest	Contig	Major	Full	2021/01/21	ASM1674295v1	Indian Institute of Science Education and Research Kolkata	GCA_016742955.1	identical	https://ftp.ncbi.nlm.nih.gov/genomes/all/GCF/016/742/955/GCF_016742955.1_ASM1674295v1	na	assembly from type material	na	haploid	bacteria	5058438	5058438	71.0	0	145	145	NCBI RefSeq	NCBI Prokaryotic Genome Annotation Pipeline (PGAP)	04/27/23	4483	4092	61	33399896
GCF_016727905.1	PRJNA224116	SAMN16357259	na	na	630	630	Yersinia enterocolitica	strain=FDAARGOS_1090	na	latest	Complete Genome	Major	Full	2021/01/20	ASM1672790v1	US Food and Drug Administration	GCA_016727905.1	identical	https://ftp.ncbi.nlm.nih.gov/genomes/all/GCF/016/727/905/GCF_016727905.1_ASM1672790v1	na	na	na	haploid	bacteria	4593248	4593248	46.5	1	1	1	NCBI RefSeq	NCBI Prokaryotic Genome Annotation Pipeline (PGAP)	11/14/22	4159	3933	115	na
GCF_016741785.1	PRJNA224116	SAMN17267020	JAERRL000000000.1	na	2802283	2802283	Streptomyces sp. 7-21	strain=XESTO7-21	na	latest	Contig	Major	Full	2021/01/21	ASM1674178v1	King Mongkut's Institute of Technology Ladkrabang	GCA_016741785.1	identical	https://ftp.ncbi.nlm.nih.gov/genomes/all/GCF/016/741/785/GCF_016741785.1_ASM1674178v1	na	na	na	haploid	bacteria	4811356	4811356	73.0	0	58	58	NCBI RefSeq	NCBI Prokaryotic Genome Annotation Pipeline (PGAP)	12/19/22	4352	3859	61	na
GCF_016728985.1	PRJNA224116	SAMN17083378	JAEHIQ000000000.1	na	196024	196024	Aeromonas dhakensis	strain=CN17A0164	na	latest	Contig	Major	Full	2021/01/20	ASM1672898v1	Chinese Center for Disease Control and Prevention	GCA_016728985.1	identical	https://ftp.ncbi.nlm.nih.gov/genomes/all/GCF/016/728/985/GCF_016728985.1_ASM1672898v1	na	na	na	haploid	bacteria	4732965	4732965	61.5	0	28	28	NCBI RefSeq	NCBI Prokaryotic Genome Annotation Pipeline (PGAP)	11/14/22	4411	4193	131	na
GCF_016729585.1	PRJNA224116	SAMN17083348	JAEHJT000000000.1	na	196024	196024	Aeromonas dhakensis	strain=CN17A0075	na	latest	Contig	Major	Full	2021/01/20	ASM1672958v1	Chinese Center for Disease Control and Prevention	GCA_016729585.1	identical	https://ftp.ncbi.nlm.nih.gov/genomes/all/GCF/016/729/585/GCF_016729585.1_ASM1672958v1	na	na	na	haploid	bacteria	4753178	4753178	61.5	0	21	21	NCBI RefSeq	NCBI Prokaryotic Genome Annotation Pipeline (PGAP)	11/14/22	4403	4175	125	na
GCF_016729785.1	PRJNA224116	SAMN17083340	JAEHHU000000000.1	na	196024	196024	Aeromonas dhakensis	strain=CN17A0050	na	latest	Contig	Major	Full	2021/01/20	ASM1672978v1	Chinese Center for Disease Control and Prevention	GCA_016729785.1	identical	https://ftp.ncbi.nlm.nih.gov/genomes/all/GCF/016/729/785/GCF_016729785.1_ASM1672978v1	na	na	na	haploid	bacteria	4770671	4770671	61.5	0	24	24	NCBI RefSeq	NCBI Prokaryotic Genome Annotation Pipeline (PGAP)	11/14/22	4429	4209	130	na
GCF_016126815.2	PRJNA224116	SAMN17014572	na	na	648	648	Aeromonas caviae	strain=Aero21	na	latest	Complete Genome	Major	Full	2021/01/25	ASM1612681v2	UFPR	GCA_016126815.2	identical	https://ftp.ncbi.nlm.nih.gov/genomes/all/GCF/016/126/815/GCF_016126815.2_ASM1612681v2	na	na	na	haploid	bacteria	5367472	5367472	60.0	2	2	2	NCBI RefSeq	NCBI Prokaryotic Genome Annotation Pipeline (PGAP)	02/13/23	5478	4649	146	na
GCF_016755635.1	PRJNA224116	SAMN14593084	na	na	210	210	Helicobacter pylori	strain=PUNO-003	na	latest	Complete Genome	Major	Full	2021/01/25	ASM1675563v1	National Cancer Institue	GCA_016755635.1	identical	https://ftp.ncbi.nlm.nih.gov/genomes/all/GCF/016/755/635/GCF_016755635.1_ASM1675563v1	na	na	na	haploid	bacteria	1630535	1630535	38.5	1	1	1	NCBI RefSeq	NCBI Prokaryotic Genome Annotation Pipeline (PGAP)	03/26/23	1557	1453	45	33381095
GCF_016755615.1	PRJNA224116	SAMN14593085	na	na	210	210	Helicobacter pylori	strain=PUNO-004	na	latest	Complete Genome	Major	Full	2021/01/25	ASM1675561v1	National Cancer Institue	GCA_016755615.1	identical	https://ftp.ncbi.nlm.nih.gov/genomes/all/GCF/016/755/615/GCF_016755615.1_ASM1675561v1	na	na	na	haploid	bacteria	1614092	1614092	38.5	1	1	1	NCBI RefSeq	NCBI Prokaryotic Genome Annotation Pipeline (PGAP)	03/20/23	1539	1442	45	33381095
GCF_013177495.2	PRJNA224116	SAMN14944756	na	na	1396	1396	Bacillus cereus	strain=CTMA_1571	na	latest	Complete Genome	Major	Full	2020/10/08	ASM1317749v2	Universite catholique de Louvain	GCA_013177495.2	identical	https://ftp.ncbi.nlm.nih.gov/genomes/all/GCF/013/177/495/GCF_013177495.2_ASM1317749v2	na	na	na	haploid	bacteria	5695148	5695148	35.0	3	3	3	NCBI RefSeq	NCBI Prokaryotic Genome Annotation Pipeline (PGAP)	02/11/23	5834	5523	155	na
GCF_016755755.1	PRJNA224116	SAMN14593076	na	na	210	210	Helicobacter pylori	strain=ASHA-010	na	latest	Complete Genome	Major	Full	2021/01/25	ASM1675575v1	National Cancer Institue	GCA_016755755.1	identical	https://ftp.ncbi.nlm.nih.gov/genomes/all/GCF/016/755/755/GCF_016755755.1_ASM1675575v1	na	na	na	haploid	bacteria	1635086	1635086	38.5	1	1	1	NCBI RefSeq	NCBI Prokaryotic Genome Annotation Pipeline (PGAP)	03/26/23	1579	1463	45	33381095
GCF_016755815.1	PRJNA224116	SAMN14593073	na	na	210	210	Helicobacter pylori	strain=ASHA-006	na	latest	Complete Genome	Major	Full	2021/01/25	ASM1675581v1	National Cancer Institue	GCA_016755815.1	identical	https://ftp.ncbi.nlm.nih.gov/genomes/all/GCF/016/755/815/GCF_016755815.1_ASM1675581v1	na	na	na	haploid	bacteria	1616651	1616651	38.5	1	1	1	NCBI RefSeq	NCBI Prokaryotic Genome Annotation Pipeline (PGAP)	03/20/23	1577	1467	45	33381095
GCF_016755695.1	PRJNA224116	SAMN14593081	na	na	210	210	Helicobacter pylori	strain=SHIM-014	na	latest	Complete Genome	Major	Full	2021/01/25	ASM1675569v1	National Cancer Institue	GCA_016755695.1	identical	https://ftp.ncbi.nlm.nih.gov/genomes/all/GCF/016/755/695/GCF_016755695.1_ASM1675569v1	na	na	na	haploid	bacteria	1612861	1612861	38.5	1	1	1	NCBI RefSeq	NCBI Prokaryotic Genome Annotation Pipeline (PGAP)	03/26/23	1550	1435	46	33381095
GCF_016586185.1	PRJNA224116	SAMD00020900	BCPS00000000.1	na	1561195	1561195	Paenibacillus sp. EPM92	strain=EPM92	na	latest	Contig	Major	Full	2020/12/09	ASM1658618v1	Tohoku University	GCA_016586185.1	identical	https://ftp.ncbi.nlm.nih.gov/genomes/all/GCF/016/586/185/GCF_016586185.1_ASM1658618v1	na	na	na	haploid	bacteria	5706609	5706609	52.0	0	147	147	NCBI RefSeq	NCBI Prokaryotic Genome Annotation Pipeline (PGAP)	12/19/22	5615	5347	115	na
GCF_016586105.1	PRJNA224116	SAMD00020903	BCPO00000000.1	na	1561198	1561198	Burkholderia sp. E168m15	strain=E168m15	na	latest	Contig	Major	Full	2020/12/09	ASM1658610v1	Laboratory of Microbial Genetics, Department of Environmental Life Sciences, Graduate School of Life Sciences, Tohoku University	GCA_016586105.1	identical	https://ftp.ncbi.nlm.nih.gov/genomes/all/GCF/016/586/105/GCF_016586105.1_ASM1658610v1	na	na	na	haploid	bacteria	7496100	7496100	66.5	0	253	253	NCBI RefSeq	NCBI Prokaryotic Genome Annotation Pipeline (PGAP)	12/19/22	7018	6776	67	na
GCF_016586125.1	PRJNA224116	SAMD00020905	BCPP00000000.1	na	1561200	1561200	Burkholderia sp. E168m23	strain=E168m23	na	latest	Contig	Major	Full	2020/12/09	ASM1658612v1	Laboratory of Microbial Genetics, Department of Environmental Life Sciences, Graduate School of Life Sciences, Tohoku University	GCA_016586125.1	identical	https://ftp.ncbi.nlm.nih.gov/genomes/all/GCF/016/586/125/GCF_016586125.1_ASM1658612v1	na	na	na	haploid	bacteria	7469323	7469323	66.5	0	1733	1733	NCBI RefSeq	NCBI Prokaryotic Genome Annotation Pipeline (PGAP)	12/15/22	8037	7169	62	na
GCF_016584665.1	PRJNA224116	SAMD00018561	BBJB00000000.1	na	1357935	1357935	Pseudanabaena sp. lw0831	strain=LW0831	na	latest	Contig	Major	Full	2021/01/04	ASM1658466v1	Shandong University	GCA_016584665.1	identical	https://ftp.ncbi.nlm.nih.gov/genomes/all/GCF/016/584/665/GCF_016584665.1_ASM1658466v1	na	na	na	haploid	bacteria	5264835	5264835	42.0	0	118	118	NCBI RefSeq	NCBI Prokaryotic Genome Annotation Pipeline (PGAP)	12/15/22	5000	4873	60	na
GCF_016586145.1	PRJNA224116	SAMD00020906	BCPQ00000000.1	na	1561201	1561201	Burkholderia sp. E168m30	strain=E168m30	na	latest	Contig	Major	Full	2020/12/09	ASM1658614v1	Laboratory of Microbial Genetics, Department of Environmental Life Sciences, Graduate School of Life Sciences, Tohoku University	GCA_016586145.1	identical	https://ftp.ncbi.nlm.nih.gov/genomes/all/GCF/016/586/145/GCF_016586145.1_ASM1658614v1	na	na	na	haploid	bacteria	7562615	7562615	66.5	0	945	945	NCBI RefSeq	NCBI Prokaryotic Genome Annotation Pipeline (PGAP)	12/15/22	7560	6999	59	na
GCF_016586415.1	PRJNA224116	SAMD00220748	BLYL00000000.1	na	33043	33043	Coprococcus eutactus	strain=JCM 31265	na	latest	Contig	Major	Full	2020/12/21	ASM1658641v1	Department of Food, Aroma and Cosmetic Chemistry, Faculty of Bioindustry, Tokyo University of Agriculture	GCA_016586415.1	identical	https://ftp.ncbi.nlm.nih.gov/genomes/all/GCF/016/586/415/GCF_016586415.1_ASM1658641v1	na	na	na	haploid	bacteria	3247152	3247152	43.5	0	78	78	NCBI RefSeq	NCBI Prokaryotic Genome Annotation Pipeline (PGAP)	04/16/23	2956	2816	71	na
GCF_016593155.1	PRJNA224116	SAMD00192928	na	na	2661583	2661583	Candidatus Profftella armatura (Diaphorina cf. continua)	strain=Dco	na	latest	Chromosome	Major	Full	2020/12/15	ASM1659315v1	Electronics-Inspired Interdisciplinary Research Institute, Toyohashi University of Technology	GCA_016593155.1	identical	https://ftp.ncbi.nlm.nih.gov/genomes/all/GCF/016/593/155/GCF_016593155.1_ASM1659315v1	na	na	na	haploid	bacteria	475266	475216	24.0	2	2	2	NCBI RefSeq	NCBI Prokaryotic Genome Annotation Pipeline (PGAP)	12/19/22	404	354	40	32797185
GCF_016584785.1	PRJNA224116	SAMD00039898	BCCB00000000.1	na	1307	1307	Streptococcus suis	strain=MNCM06	na	latest	Scaffold	Major	Full	2021/01/04	ASM1658478v1	National Institute of Animal Health	GCA_016584785.1	identical	https://ftp.ncbi.nlm.nih.gov/genomes/all/GCF/016/584/785/GCF_016584785.1_ASM1658478v1	na	na	na	haploid	bacteria	2018312	2016404	41.0	0	35	35	NCBI RefSeq	NCBI Prokaryotic Genome Annotation Pipeline (PGAP)	12/15/22	1983	1872	52	na
GCF_016629565.1	PRJNA224116	SAMD00220882	na	na	2724897	2724897	Nitratiruptor sp. YY08-10	strain=YY08-10	na	latest	Complete Genome	Major	Full	2020/12/09	ASM1662956v1	Department of Subsurface Geobiological Analysis and Research, Japan Agency for Marine-Earth Science and Technology	GCA_016629565.1	identical	https://ftp.ncbi.nlm.nih.gov/genomes/all/GCF/016/629/565/GCF_016629565.1_ASM1662956v1	na	na	na	haploid	bacteria	1819817	1819817	38.5	2	2	2	NCBI RefSeq	NCBI Prokaryotic Genome Annotation Pipeline (PGAP)	07/28/22	1949	1882	57	na
GCF_015613145.1	PRJNA224116	SAMN16675130	JADOFZ000000000.1	na	1255	1255	Pediococcus pentosaceus	strain=LMG 13560	na	latest	Scaffold	Major	Full	2020/11/19	ASM1561314v1	Agroscope	GCA_015613145.1	identical	https://ftp.ncbi.nlm.nih.gov/genomes/all/GCF/015/613/145/GCF_015613145.1_ASM1561314v1	na	na	na	haploid	bacteria	1856028	1855928	36.5	0	18	18	NCBI RefSeq	NCBI Prokaryotic Genome Annotation Pipeline (PGAP)	12/08/22	1925	1769	66	na
GCF_016593235.1	PRJNA224116	SAMD00220886	na	na	2724901	2724901	Nitratiruptor sp. YY09-18	strain=YY09-18	na	latest	Complete Genome	Major	Full	2020/12/09	ASM1659323v1	Department of Subsurface Geobiological Analysis and Research, Japan Agency for Marine-Earth Science and Technology	GCA_016593235.1	identical	https://ftp.ncbi.nlm.nih.gov/genomes/all/GCF/016/593/235/GCF_016593235.1_ASM1659323v1	na	na	na	haploid	bacteria	1757120	1757120	39.0	2	2	2	NCBI RefSeq	NCBI Prokaryotic Genome Annotation Pipeline (PGAP)	07/28/22	1885	1828	54	na
GCF_016587815.1	PRJNA224116	SAMD00264092	BOCI00000000.1	representative genome	2797258	2797258	Lactobacillus nasalidis	strain=YZ03	na	latest	Scaffold	Major	Full	2021/01/06	ASM1658781v1	Chubu University Academy of Emerging Sciences	GCA_016587815.1	identical	https://ftp.ncbi.nlm.nih.gov/genomes/all/GCF/016/587/815/GCF_016587815.1_ASM1658781v1	na	na	na	haploid	bacteria	2362923	2349943	51.5	0	551	551	NCBI RefSeq	NCBI Prokaryotic Genome Annotation Pipeline (PGAP)	04/27/23	2668	2253	189	na
GCF_016653535.1	PRJNA224116	SAMN17215543	na	na	1313	1313	Streptococcus pneumoniae	strain=MDR-MM-0720-0522	na	latest	Chromosome	Major	Full	2021/01/17	ASM1665353v1	Aix Marseille univesity	GCA_016653535.1	identical	https://ftp.ncbi.nlm.nih.gov/genomes/all/GCF/016/653/535/GCF_016653535.1_ASM1665353v1	na	na	na	haploid	bacteria	2220550	2018167	39.5	1	1	1	NCBI RefSeq	NCBI Prokaryotic Genome Annotation Pipeline (PGAP)	11/14/22	2101	1844	73	na
GCF_016585065.1	PRJNA224116	SAMD00039912	BCCP00000000.1	na	1307	1307	Streptococcus suis	strain=DAT328	na	latest	Scaffold	Major	Full	2021/01/04	ASM1658506v1	National Institute of Animal Health	GCA_016585065.1	identical	https://ftp.ncbi.nlm.nih.gov/genomes/all/GCF/016/585/065/GCF_016585065.1_ASM1658506v1	na	na	na	haploid	bacteria	2061686	2058560	41.0	0	34	34	NCBI RefSeq	NCBI Prokaryotic Genome Annotation Pipeline (PGAP)	12/15/22	2012	1912	48	na
GCF_016586085.1	PRJNA224116	SAMD00039963	BCEO00000000.1	na	1307	1307	Streptococcus suis	strain=MO300	na	latest	Scaffold	Major	Full	2021/01/04	ASM1658608v1	National Institute of Animal Health	GCA_016586085.1	identical	https://ftp.ncbi.nlm.nih.gov/genomes/all/GCF/016/586/085/GCF_016586085.1_ASM1658608v1	na	na	na	haploid	bacteria	2141746	2140319	41.0	0	58	58	NCBI RefSeq	NCBI Prokaryotic Genome Annotation Pipeline (PGAP)	12/19/22	2158	2044	53	na
GCF_016584925.1	PRJNA224116	SAMD00039905	BCCI00000000.1	na	1307	1307	Streptococcus suis	strain=MNCM52	na	latest	Scaffold	Major	Full	2021/01/04	ASM1658492v1	National Institute of Animal Health	GCA_016584925.1	identical	https://ftp.ncbi.nlm.nih.gov/genomes/all/GCF/016/584/925/GCF_016584925.1_ASM1658492v1	na	na	na	haploid	bacteria	2050165	2046700	41.0	0	99	99	NCBI RefSeq	NCBI Prokaryotic Genome Annotation Pipeline (PGAP)	12/15/22	2063	1936	46	na
GCF_016585425.1	PRJNA224116	SAMD00039930	BCDH00000000.1	na	1307	1307	Streptococcus suis	strain=DTK295	na	latest	Scaffold	Major	Full	2021/01/04	ASM1658542v1	National Institute of Animal Health	GCA_016585425.1	identical	https://ftp.ncbi.nlm.nih.gov/genomes/all/GCF/016/585/425/GCF_016585425.1_ASM1658542v1	na	na	na	haploid	bacteria	2026728	2024109	41.0	0	28	28	NCBI RefSeq	NCBI Prokaryotic Genome Annotation Pipeline (PGAP)	12/19/22	1976	1877	47	na
GCF_016593175.1	PRJNA224116	SAMD00220883	na	na	2724898	2724898	Nitratiruptor sp. YY08-13	strain=YY08-13	na	latest	Complete Genome	Major	Full	2020/12/09	ASM1659317v1	Department of Subsurface Geobiological Analysis and Research, Japan Agency for Marine-Earth Science and Technology	GCA_016593175.1	identical	https://ftp.ncbi.nlm.nih.gov/genomes/all/GCF/016/593/175/GCF_016593175.1_ASM1659317v1	na	na	na	haploid	bacteria	1928667	1928667	37.0	2	2	2	NCBI RefSeq	NCBI Prokaryotic Genome Annotation Pipeline (PGAP)	07/28/22	2081	2010	55	na
GCF_016584845.1	PRJNA224116	SAMD00039901	BCCE00000000.1	na	1307	1307	Streptococcus suis	strain=MNCM16	na	latest	Scaffold	Major	Full	2021/01/04	ASM1658484v1	National Institute of Animal Health	GCA_016584845.1	identical	https://ftp.ncbi.nlm.nih.gov/genomes/all/GCF/016/584/845/GCF_016584845.1_ASM1658484v1	na	na	na	haploid	bacteria	2009444	2006530	41.0	0	35	35	NCBI RefSeq	NCBI Prokaryotic Genome Annotation Pipeline (PGAP)	12/15/22	1986	1868	54	na
GCF_016585265.1	PRJNA224116	SAMD00039922	BCCZ00000000.1	na	1307	1307	Streptococcus suis	strain=DAT269	na	latest	Scaffold	Major	Full	2021/01/04	ASM1658526v1	National Institute of Animal Health	GCA_016585265.1	identical	https://ftp.ncbi.nlm.nih.gov/genomes/all/GCF/016/585/265/GCF_016585265.1_ASM1658526v1	na	na	na	haploid	bacteria	2056338	2053031	41.0	0	36	36	NCBI RefSeq	NCBI Prokaryotic Genome Annotation Pipeline (PGAP)	12/15/22	2014	1904	44	na
GCF_016585605.1	PRJNA224116	SAMD00039939	BCDQ00000000.1	na	1307	1307	Streptococcus suis	strain=DAT280	na	latest	Scaffold	Major	Full	2021/01/04	ASM1658560v1	National Institute of Animal Health	GCA_016585605.1	identical	https://ftp.ncbi.nlm.nih.gov/genomes/all/GCF/016/585/605/GCF_016585605.1_ASM1658560v1	na	na	na	haploid	bacteria	2133201	2130735	41.0	0	62	62	NCBI RefSeq	NCBI Prokaryotic Genome Annotation Pipeline (PGAP)	12/19/22	2141	2035	43	na
GCF_016584985.1	PRJNA224116	SAMD00039908	BCCL00000000.1	na	1307	1307	Streptococcus suis	strain=LPH05	na	latest	Scaffold	Major	Full	2021/01/04	ASM1658498v1	National Institute of Animal Health	GCA_016584985.1	identical	https://ftp.ncbi.nlm.nih.gov/genomes/all/GCF/016/584/985/GCF_016584985.1_ASM1658498v1	na	na	na	haploid	bacteria	2123580	2120084	41.0	0	110	110	NCBI RefSeq	NCBI Prokaryotic Genome Annotation Pipeline (PGAP)	12/15/22	2156	2012	46	na
GCF_016585165.1	PRJNA224116	SAMD00039917	BCCU00000000.1	na	1307	1307	Streptococcus suis	strain=6-254-1	na	latest	Scaffold	Major	Full	2021/01/04	ASM1658516v1	National Institute of Animal Health	GCA_016585165.1	identical	https://ftp.ncbi.nlm.nih.gov/genomes/all/GCF/016/585/165/GCF_016585165.1_ASM1658516v1	na	na	na	haploid	bacteria	1977136	1973761	41.0	0	27	27	NCBI RefSeq	NCBI Prokaryotic Genome Annotation Pipeline (PGAP)	12/19/22	1936	1828	52	na
GCF_016593215.1	PRJNA224116	SAMD00220885	na	na	2724900	2724900	Nitratiruptor sp. YY08-26	strain=YY08-26	na	latest	Complete Genome	Major	Full	2020/12/09	ASM1659321v1	Department of Subsurface Geobiological Analysis and Research, Japan Agency for Marine-Earth Science and Technology	GCA_016593215.1	identical	https://ftp.ncbi.nlm.nih.gov/genomes/all/GCF/016/593/215/GCF_016593215.1_ASM1659321v1	na	na	na	haploid	bacteria	1928669	1928669	37.0	2	2	2	NCBI RefSeq	NCBI Prokaryotic Genome Annotation Pipeline (PGAP)	08/01/22	2080	2009	55	na
GCF_016585505.1	PRJNA224116	SAMD00039934	BCDL00000000.1	na	1307	1307	Streptococcus suis	strain=MO236	na	latest	Scaffold	Major	Full	2021/01/04	ASM1658550v1	National Institute of Animal Health	GCA_016585505.1	identical	https://ftp.ncbi.nlm.nih.gov/genomes/all/GCF/016/585/505/GCF_016585505.1_ASM1658550v1	na	na	na	haploid	bacteria	2027778	2024311	41.0	0	35	35	NCBI RefSeq	NCBI Prokaryotic Genome Annotation Pipeline (PGAP)	12/19/22	1993	1890	51	na
GCF_016593195.1	PRJNA224116	SAMD00220884	na	na	2724899	2724899	Nitratiruptor sp. YY08-14	strain=YY08-14	na	latest	Complete Genome	Major	Full	2020/12/09	ASM1659319v1	Department of Subsurface Geobiological Analysis and Research, Japan Agency for Marine-Earth Science and Technology	GCA_016593195.1	identical	https://ftp.ncbi.nlm.nih.gov/genomes/all/GCF/016/593/195/GCF_016593195.1_ASM1659319v1	na	na	na	haploid	bacteria	1833783	1833783	38.5	2	2	2	NCBI RefSeq	NCBI Prokaryotic Genome Annotation Pipeline (PGAP)	07/28/22	1967	1898	57	na
GCF_016585205.1	PRJNA224116	SAMD00039919	BCCW00000000.1	na	1307	1307	Streptococcus suis	strain=NL35	na	latest	Scaffold	Major	Full	2021/01/04	ASM1658520v1	National Institute of Animal Health	GCA_016585205.1	identical	https://ftp.ncbi.nlm.nih.gov/genomes/all/GCF/016/585/205/GCF_016585205.1_ASM1658520v1	na	na	na	haploid	bacteria	2065284	2062748	41.0	0	35	35	NCBI RefSeq	NCBI Prokaryotic Genome Annotation Pipeline (PGAP)	12/19/22	2044	1944	47	na
GCF_016585085.1	PRJNA224116	SAMD00039913	BCCQ00000000.1	na	1307	1307	Streptococcus suis	strain=DAT610	na	latest	Scaffold	Major	Full	2021/01/04	ASM1658508v1	National Institute of Animal Health	GCA_016585085.1	identical	https://ftp.ncbi.nlm.nih.gov/genomes/all/GCF/016/585/085/GCF_016585085.1_ASM1658508v1	na	na	na	haploid	bacteria	2032440	2030981	41.0	0	29	29	NCBI RefSeq	NCBI Prokaryotic Genome Annotation Pipeline (PGAP)	12/15/22	1991	1881	54	na
GCF_016585045.1	PRJNA224116	SAMD00039911	BCCO00000000.1	na	1307	1307	Streptococcus suis	strain=MNCM39	na	latest	Scaffold	Major	Full	2021/01/04	ASM1658504v1	National Institute of Animal Health	GCA_016585045.1	identical	https://ftp.ncbi.nlm.nih.gov/genomes/all/GCF/016/585/045/GCF_016585045.1_ASM1658504v1	na	na	na	haploid	bacteria	2122097	2119380	41.0	0	55	55	NCBI RefSeq	NCBI Prokaryotic Genome Annotation Pipeline (PGAP)	12/19/22	2138	2020	51	na
GCF_016586065.1	PRJNA224116	SAMD00039962	BCEN00000000.1	na	1307	1307	Streptococcus suis	strain=MO298	na	latest	Scaffold	Major	Full	2021/01/04	ASM1658606v1	National Institute of Animal Health	GCA_016586065.1	identical	https://ftp.ncbi.nlm.nih.gov/genomes/all/GCF/016/586/065/GCF_016586065.1_ASM1658606v1	na	na	na	haploid	bacteria	2095879	2093297	41.0	0	59	59	NCBI RefSeq	NCBI Prokaryotic Genome Annotation Pipeline (PGAP)	12/19/22	2106	1991	46	na
GCF_016585585.1	PRJNA224116	SAMD00039938	BCDP00000000.1	na	1307	1307	Streptococcus suis	strain=DAT257	na	latest	Scaffold	Major	Full	2021/01/04	ASM1658558v1	National Institute of Animal Health	GCA_016585585.1	identical	https://ftp.ncbi.nlm.nih.gov/genomes/all/GCF/016/585/585/GCF_016585585.1_ASM1658558v1	na	na	na	haploid	bacteria	2116464	2114827	41.0	0	63	63	NCBI RefSeq	NCBI Prokaryotic Genome Annotation Pipeline (PGAP)	12/15/22	2131	2019	45	na
GCF_016585665.1	PRJNA224116	SAMD00039942	BCDT00000000.1	na	1307	1307	Streptococcus suis	strain=DAT225	na	latest	Scaffold	Major	Full	2021/01/04	ASM1658566v1	National Institute of Animal Health	GCA_016585665.1	identical	https://ftp.ncbi.nlm.nih.gov/genomes/all/GCF/016/585/665/GCF_016585665.1_ASM1658566v1	na	na	na	haploid	bacteria	2164113	2161180	41.0	0	63	63	NCBI RefSeq	NCBI Prokaryotic Genome Annotation Pipeline (PGAP)	12/19/22	2177	2055	52	na
GCF_016584945.1	PRJNA224116	SAMD00039906	BCCJ00000000.1	na	1307	1307	Streptococcus suis	strain=MNCM54	na	latest	Scaffold	Major	Full	2021/01/04	ASM1658494v1	National Institute of Animal Health	GCA_016584945.1	identical	https://ftp.ncbi.nlm.nih.gov/genomes/all/GCF/016/584/945/GCF_016584945.1_ASM1658494v1	na	na	na	haploid	bacteria	2126182	2122779	41.0	0	114	114	NCBI RefSeq	NCBI Prokaryotic Genome Annotation Pipeline (PGAP)	12/15/22	2156	2024	45	na
GCF_016585705.1	PRJNA224116	SAMD00039944	BCDV00000000.1	na	1307	1307	Streptococcus suis	strain=DAT286	na	latest	Scaffold	Major	Full	2021/01/04	ASM1658570v1	National Institute of Animal Health	GCA_016585705.1	identical	https://ftp.ncbi.nlm.nih.gov/genomes/all/GCF/016/585/705/GCF_016585705.1_ASM1658570v1	na	na	na	haploid	bacteria	2052242	2050216	41.0	0	54	54	NCBI RefSeq	NCBI Prokaryotic Genome Annotation Pipeline (PGAP)	12/15/22	2061	1954	43	na
GCF_016586025.1	PRJNA224116	SAMD00039960	BCEL00000000.1	na	1307	1307	Streptococcus suis	strain=MO245	na	latest	Scaffold	Major	Full	2021/01/04	ASM1658602v1	National Institute of Animal Health	GCA_016586025.1	identical	https://ftp.ncbi.nlm.nih.gov/genomes/all/GCF/016/586/025/GCF_016586025.1_ASM1658602v1	na	na	na	haploid	bacteria	2025583	2023117	41.0	0	32	32	NCBI RefSeq	NCBI Prokaryotic Genome Annotation Pipeline (PGAP)	12/15/22	1991	1886	50	na
GCF_016585545.1	PRJNA224116	SAMD00039936	BCDN00000000.1	na	1307	1307	Streptococcus suis	strain=NL232	na	latest	Scaffold	Major	Full	2021/01/04	ASM1658554v1	National Institute of Animal Health	GCA_016585545.1	identical	https://ftp.ncbi.nlm.nih.gov/genomes/all/GCF/016/585/545/GCF_016585545.1_ASM1658554v1	na	na	na	haploid	bacteria	2032448	2029001	41.0	0	36	36	NCBI RefSeq	NCBI Prokaryotic Genome Annotation Pipeline (PGAP)	12/19/22	1992	1878	47	na
GCF_016585625.1	PRJNA224116	SAMD00039940	BCDR00000000.1	na	1307	1307	Streptococcus suis	strain=DAT212	na	latest	Scaffold	Major	Full	2021/01/04	ASM1658562v1	National Institute of Animal Health	GCA_016585625.1	identical	https://ftp.ncbi.nlm.nih.gov/genomes/all/GCF/016/585/625/GCF_016585625.1_ASM1658562v1	na	na	na	haploid	bacteria	2063477	2060901	41.0	0	31	31	NCBI RefSeq	NCBI Prokaryotic Genome Annotation Pipeline (PGAP)	12/19/22	2045	1941	49	na
GCF_016585405.1	PRJNA224116	SAMD00039929	BCDG00000000.1	na	1307	1307	Streptococcus suis	strain=MO248	na	latest	Scaffold	Major	Full	2021/01/04	ASM1658540v1	National Institute of Animal Health	GCA_016585405.1	identical	https://ftp.ncbi.nlm.nih.gov/genomes/all/GCF/016/585/405/GCF_016585405.1_ASM1658540v1	na	na	na	haploid	bacteria	2024729	2020586	41.0	0	34	34	NCBI RefSeq	NCBI Prokaryotic Genome Annotation Pipeline (PGAP)	12/19/22	1986	1888	42	na
GCF_016585365.1	PRJNA224116	SAMD00039927	BCDE00000000.1	na	1307	1307	Streptococcus suis	strain=DAT266	na	latest	Scaffold	Major	Full	2021/01/04	ASM1658536v1	National Institute of Animal Health	GCA_016585365.1	identical	https://ftp.ncbi.nlm.nih.gov/genomes/all/GCF/016/585/365/GCF_016585365.1_ASM1658536v1	na	na	na	haploid	bacteria	2027863	2025318	41.0	0	27	27	NCBI RefSeq	NCBI Prokaryotic Genome Annotation Pipeline (PGAP)	12/15/22	1981	1880	47	na
GCF_016585765.1	PRJNA224116	SAMD00039947	BCDY00000000.1	na	1307	1307	Streptococcus suis	strain=DAT304	na	latest	Scaffold	Major	Full	2021/01/04	ASM1658576v1	National Institute of Animal Health	GCA_016585765.1	identical	https://ftp.ncbi.nlm.nih.gov/genomes/all/GCF/016/585/765/GCF_016585765.1_ASM1658576v1	na	na	na	haploid	bacteria	2067219	2064163	41.0	0	62	62	NCBI RefSeq	NCBI Prokaryotic Genome Annotation Pipeline (PGAP)	12/15/22	2099	1980	49	na
GCF_016584885.1	PRJNA224116	SAMD00039903	BCCG00000000.1	na	1307	1307	Streptococcus suis	strain=MNCM36	na	latest	Scaffold	Major	Full	2021/01/04	ASM1658488v1	National Institute of Animal Health	GCA_016584885.1	identical	https://ftp.ncbi.nlm.nih.gov/genomes/all/GCF/016/584/885/GCF_016584885.1_ASM1658488v1	na	na	na	haploid	bacteria	2126041	2122062	41.0	0	119	119	NCBI RefSeq	NCBI Prokaryotic Genome Annotation Pipeline (PGAP)	12/15/22	2166	2023	47	na
GCF_016585745.1	PRJNA224116	SAMD00039946	BCDX00000000.1	na	1307	1307	Streptococcus suis	strain=NL190	na	latest	Scaffold	Major	Full	2021/01/04	ASM1658574v1	National Institute of Animal Health	GCA_016585745.1	identical	https://ftp.ncbi.nlm.nih.gov/genomes/all/GCF/016/585/745/GCF_016585745.1_ASM1658574v1	na	na	na	haploid	bacteria	2110963	2109117	41.0	0	65	65	NCBI RefSeq	NCBI Prokaryotic Genome Annotation Pipeline (PGAP)	12/15/22	2124	2005	45	na
GCF_016585885.1	PRJNA224116	SAMD00039953	BCEE00000000.1	na	1307	1307	Streptococcus suis	strain=MO346	na	latest	Scaffold	Major	Full	2021/01/04	ASM1658588v1	National Institute of Animal Health	GCA_016585885.1	identical	https://ftp.ncbi.nlm.nih.gov/genomes/all/GCF/016/585/885/GCF_016585885.1_ASM1658588v1	na	na	na	haploid	bacteria	2111464	2108503	41.0	0	61	61	NCBI RefSeq	NCBI Prokaryotic Genome Annotation Pipeline (PGAP)	12/19/22	2118	2001	52	na
GCF_016585305.1	PRJNA224116	SAMD00039924	BCDB00000000.1	na	1307	1307	Streptococcus suis	strain=NL43	na	latest	Scaffold	Major	Full	2021/01/04	ASM1658530v1	National Institute of Animal Health	GCA_016585305.1	identical	https://ftp.ncbi.nlm.nih.gov/genomes/all/GCF/016/585/305/GCF_016585305.1_ASM1658530v1	na	na	na	haploid	bacteria	2026076	2023717	41.0	0	33	33	NCBI RefSeq	NCBI Prokaryotic Genome Annotation Pipeline (PGAP)	12/19/22	1985	1879	53	na
GCF_016585225.1	PRJNA224116	SAMD00039920	BCCX00000000.1	na	1307	1307	Streptococcus suis	strain=CS86-2	na	latest	Scaffold	Major	Full	2021/01/04	ASM1658522v1	National Institute of Animal Health	GCA_016585225.1	identical	https://ftp.ncbi.nlm.nih.gov/genomes/all/GCF/016/585/225/GCF_016585225.1_ASM1658522v1	na	na	na	haploid	bacteria	2142251	2139462	41.0	0	77	77	NCBI RefSeq	NCBI Prokaryotic Genome Annotation Pipeline (PGAP)	12/19/22	2166	2027	54	na
GCF_016585685.1	PRJNA224116	SAMD00039943	BCDU00000000.1	na	1307	1307	Streptococcus suis	strain=DAT229	na	latest	Scaffold	Major	Full	2021/01/04	ASM1658568v1	National Institute of Animal Health	GCA_016585685.1	identical	https://ftp.ncbi.nlm.nih.gov/genomes/all/GCF/016/585/685/GCF_016585685.1_ASM1658568v1	na	na	na	haploid	bacteria	2030620	2028036	41.0	0	29	29	NCBI RefSeq	NCBI Prokaryotic Genome Annotation Pipeline (PGAP)	12/15/22	1983	1881	52	na
GCF_016585345.1	PRJNA224116	SAMD00039926	BCDD00000000.1	na	1307	1307	Streptococcus suis	strain=DAT264	na	latest	Scaffold	Major	Full	2021/01/04	ASM1658534v1	National Institute of Animal Health	GCA_016585345.1	identical	https://ftp.ncbi.nlm.nih.gov/genomes/all/GCF/016/585/345/GCF_016585345.1_ASM1658534v1	na	na	na	haploid	bacteria	2024929	2022206	41.0	0	27	27	NCBI RefSeq	NCBI Prokaryotic Genome Annotation Pipeline (PGAP)	12/15/22	1977	1878	42	na
GCF_016585025.1	PRJNA224116	SAMD00039910	BCCN00000000.1	na	1307	1307	Streptococcus suis	strain=MNCM34	na	latest	Scaffold	Major	Full	2021/01/04	ASM1658502v1	National Institute of Animal Health	GCA_016585025.1	identical	https://ftp.ncbi.nlm.nih.gov/genomes/all/GCF/016/585/025/GCF_016585025.1_ASM1658502v1	na	na	na	haploid	bacteria	2125179	2122404	41.0	0	118	118	NCBI RefSeq	NCBI Prokaryotic Genome Annotation Pipeline (PGAP)	12/15/22	2161	2025	44	na
GCF_016585105.1	PRJNA224116	SAMD00039914	BCCR00000000.1	na	1307	1307	Streptococcus suis	strain=DAT327	na	latest	Scaffold	Major	Full	2021/01/04	ASM1658510v1	National Institute of Animal Health	GCA_016585105.1	identical	https://ftp.ncbi.nlm.nih.gov/genomes/all/GCF/016/585/105/GCF_016585105.1_ASM1658510v1	na	na	na	haploid	bacteria	2047325	2042733	41.0	0	33	33	NCBI RefSeq	NCBI Prokaryotic Genome Annotation Pipeline (PGAP)	12/15/22	2013	1890	56	na
GCF_016585805.1	PRJNA224116	SAMD00039949	BCEA00000000.1	na	1307	1307	Streptococcus suis	strain=DAT307	na	latest	Scaffold	Major	Full	2021/01/04	ASM1658580v1	National Institute of Animal Health	GCA_016585805.1	identical	https://ftp.ncbi.nlm.nih.gov/genomes/all/GCF/016/585/805/GCF_016585805.1_ASM1658580v1	na	na	na	haploid	bacteria	2146381	2144683	41.0	0	68	68	NCBI RefSeq	NCBI Prokaryotic Genome Annotation Pipeline (PGAP)	12/15/22	2171	2055	55	na
GCF_016585465.1	PRJNA224116	SAMD00039932	BCDJ00000000.1	na	1307	1307	Streptococcus suis	strain=DTK305	na	latest	Scaffold	Major	Full	2021/01/04	ASM1658546v1	National Institute of Animal Health	GCA_016585465.1	identical	https://ftp.ncbi.nlm.nih.gov/genomes/all/GCF/016/585/465/GCF_016585465.1_ASM1658546v1	na	na	na	haploid	bacteria	2025400	2021748	41.0	0	29	29	NCBI RefSeq	NCBI Prokaryotic Genome Annotation Pipeline (PGAP)	12/15/22	1986	1882	44	na
GCF_016652375.1	PRJNA224116	SAMN17127511	JAEPKS000000000.1	na	90370	28901	Salmonella enterica subsp. enterica serovar Typhi	strain=1450	na	latest	Contig	Major	Full	2021/01/16	ASM1665237v1	Zhejiang University	GCA_016652375.1	identical	https://ftp.ncbi.nlm.nih.gov/genomes/all/GCF/016/652/375/GCF_016652375.1_ASM1665237v1	na	na	na	haploid	bacteria	4724466	4724466	52.0	0	76	76	NCBI RefSeq	NCBI Prokaryotic Genome Annotation Pipeline (PGAP)	11/11/22	4673	4131	97	na
GCF_016584865.1	PRJNA224116	SAMD00039902	BCCF00000000.1	na	1307	1307	Streptococcus suis	strain=MNCM33	na	latest	Scaffold	Major	Full	2021/01/04	ASM1658486v1	National Institute of Animal Health	GCA_016584865.1	identical	https://ftp.ncbi.nlm.nih.gov/genomes/all/GCF/016/584/865/GCF_016584865.1_ASM1658486v1	na	na	na	haploid	bacteria	2124502	2120366	41.0	0	115	115	NCBI RefSeq	NCBI Prokaryotic Genome Annotation Pipeline (PGAP)	12/15/22	2148	2011	46	na
GCF_016652695.1	PRJNA224116	SAMN17127509	JAEPKQ000000000.1	na	90370	28901	Salmonella enterica subsp. enterica serovar Typhi	strain=17	na	latest	Contig	Major	Full	2021/01/16	ASM1665269v1	Zhejiang University	GCA_016652695.1	identical	https://ftp.ncbi.nlm.nih.gov/genomes/all/GCF/016/652/695/GCF_016652695.1_ASM1665269v1	na	na	na	haploid	bacteria	4750013	4750013	52.0	0	150	150	NCBI RefSeq	NCBI Prokaryotic Genome Annotation Pipeline (PGAP)	11/11/22	4745	4157	97	na
GCF_016585285.1	PRJNA224116	SAMD00039923	BCDA00000000.1	na	1307	1307	Streptococcus suis	strain=NL59	na	latest	Scaffold	Major	Full	2021/01/04	ASM1658528v1	National Institute of Animal Health	GCA_016585285.1	identical	https://ftp.ncbi.nlm.nih.gov/genomes/all/GCF/016/585/285/GCF_016585285.1_ASM1658528v1	na	na	na	haploid	bacteria	2032686	2029781	41.0	0	30	30	NCBI RefSeq	NCBI Prokaryotic Genome Annotation Pipeline (PGAP)	12/19/22	1983	1879	43	na
GCF_016584965.1	PRJNA224116	SAMD00039907	BCCK00000000.1	na	1307	1307	Streptococcus suis	strain=LPH03	na	latest	Scaffold	Major	Full	2021/01/04	ASM1658496v1	National Institute of Animal Health	GCA_016584965.1	identical	https://ftp.ncbi.nlm.nih.gov/genomes/all/GCF/016/584/965/GCF_016584965.1_ASM1658496v1	na	na	na	haploid	bacteria	2126931	2123814	41.0	0	114	114	NCBI RefSeq	NCBI Prokaryotic Genome Annotation Pipeline (PGAP)	12/15/22	2162	2014	55	na
GCF_016652575.1	PRJNA224116	SAMN17127500	JAEPKH000000000.1	na	90370	28901	Salmonella enterica subsp. enterica serovar Typhi	strain=436	na	latest	Contig	Major	Full	2021/01/16	ASM1665257v1	Zhejiang University	GCA_016652575.1	identical	https://ftp.ncbi.nlm.nih.gov/genomes/all/GCF/016/652/575/GCF_016652575.1_ASM1665257v1	na	na	na	haploid	bacteria	4730441	4730441	52.0	0	92	92	NCBI RefSeq	NCBI Prokaryotic Genome Annotation Pipeline (PGAP)	11/11/22	4682	4140	96	na
GCF_016585905.1	PRJNA224116	SAMD00039954	BCEF00000000.1	na	1307	1307	Streptococcus suis	strain=MO294	na	latest	Scaffold	Major	Full	2021/01/04	ASM1658590v1	National Institute of Animal Health	GCA_016585905.1	identical	https://ftp.ncbi.nlm.nih.gov/genomes/all/GCF/016/585/905/GCF_016585905.1_ASM1658590v1	na	na	na	haploid	bacteria	2173505	2170088	41.0	0	67	67	NCBI RefSeq	NCBI Prokaryotic Genome Annotation Pipeline (PGAP)	12/19/22	2208	2077	53	na
GCF_016585125.1	PRJNA224116	SAMD00039915	BCCS00000000.1	na	1307	1307	Streptococcus suis	strain=NIAH11433	na	latest	Scaffold	Major	Full	2021/01/04	ASM1658512v1	National Institute of Animal Health	GCA_016585125.1	identical	https://ftp.ncbi.nlm.nih.gov/genomes/all/GCF/016/585/125/GCF_016585125.1_ASM1658512v1	na	na	na	haploid	bacteria	2033585	2031193	41.0	0	32	32	NCBI RefSeq	NCBI Prokaryotic Genome Annotation Pipeline (PGAP)	12/15/22	1988	1887	43	na
GCF_016585645.1	PRJNA224116	SAMD00039941	BCDS00000000.1	na	1307	1307	Streptococcus suis	strain=DAT215	na	latest	Scaffold	Major	Full	2021/01/04	ASM1658564v1	National Institute of Animal Health	GCA_016585645.1	identical	https://ftp.ncbi.nlm.nih.gov/genomes/all/GCF/016/585/645/GCF_016585645.1_ASM1658564v1	na	na	na	haploid	bacteria	2108905	2107000	41.0	0	63	63	NCBI RefSeq	NCBI Prokaryotic Genome Annotation Pipeline (PGAP)	12/19/22	2129	2007	50	na
GCF_016592615.1	PRJNA224116	SAMD00067081	na	representative genome	1235284	883811	Isorropodon fossajaponicum endosymbiont JTNG4	strain=JTNG4	na	latest	Complete Genome	Major	Full	2020/12/09	ASM1659261v1	Japan Agency for Marine-Earth Science and Technology	GCA_016592615.1	identical	https://ftp.ncbi.nlm.nih.gov/genomes/all/GCF/016/592/615/GCF_016592615.1_ASM1659261v1	na	na	na	haploid	bacteria	1447997	1447997	37.0	1	1	1	NCBI RefSeq	NCBI Prokaryotic Genome Annotation Pipeline (PGAP)	05/01/23	1734	1507	44	na
GCF_016584905.1	PRJNA224116	SAMD00039904	BCCH00000000.1	na	1307	1307	Streptococcus suis	strain=MNCM38	na	latest	Scaffold	Major	Full	2021/01/04	ASM1658490v1	National Institute of Animal Health	GCA_016584905.1	identical	https://ftp.ncbi.nlm.nih.gov/genomes/all/GCF/016/584/905/GCF_016584905.1_ASM1658490v1	na	na	na	haploid	bacteria	2149882	2145513	41.0	0	124	124	NCBI RefSeq	NCBI Prokaryotic Genome Annotation Pipeline (PGAP)	12/15/22	2190	2034	53	na
GCF_016592595.1	PRJNA224116	SAMD00067080	na	representative genome	1235283	596095	Abyssogena phaseoliformis symbiont OG214	na	OG214	latest	Complete Genome	Major	Full	2020/12/09	ASM1659259v1	Japan Agency for Marine-Earth Science and Technology	GCA_016592595.1	identical	https://ftp.ncbi.nlm.nih.gov/genomes/all/GCF/016/592/595/GCF_016592595.1_ASM1659259v1	na	na	na	haploid	bacteria	1542177	1542177	36.5	1	1	1	NCBI RefSeq	NCBI Prokaryotic Genome Annotation Pipeline (PGAP)	05/01/23	2027	1871	43	na
GCF_016584805.1	PRJNA224116	SAMD00039899	BCCC00000000.1	na	1307	1307	Streptococcus suis	strain=MNCM11	na	latest	Scaffold	Major	Full	2021/01/04	ASM1658480v1	National Institute of Animal Health	GCA_016584805.1	identical	https://ftp.ncbi.nlm.nih.gov/genomes/all/GCF/016/584/805/GCF_016584805.1_ASM1658480v1	na	na	na	haploid	bacteria	2115045	2110845	41.0	0	119	119	NCBI RefSeq	NCBI Prokaryotic Genome Annotation Pipeline (PGAP)	12/15/22	2148	2004	48	na
GCF_016585725.1	PRJNA224116	SAMD00039945	BCDW00000000.1	na	1307	1307	Streptococcus suis	strain=NL180	na	latest	Scaffold	Major	Full	2021/01/04	ASM1658572v1	National Institute of Animal Health	GCA_016585725.1	identical	https://ftp.ncbi.nlm.nih.gov/genomes/all/GCF/016/585/725/GCF_016585725.1_ASM1658572v1	na	na	na	haploid	bacteria	2111646	2108579	41.0	0	77	77	NCBI RefSeq	NCBI Prokaryotic Genome Annotation Pipeline (PGAP)	12/19/22	2126	2002	53	na
GCF_016585485.1	PRJNA224116	SAMD00039933	BCDK00000000.1	na	1307	1307	Streptococcus suis	strain=DTK311	na	latest	Scaffold	Major	Full	2021/01/04	ASM1658548v1	National Institute of Animal Health	GCA_016585485.1	identical	https://ftp.ncbi.nlm.nih.gov/genomes/all/GCF/016/585/485/GCF_016585485.1_ASM1658548v1	na	na	na	haploid	bacteria	2025414	2023778	41.0	0	30	30	NCBI RefSeq	NCBI Prokaryotic Genome Annotation Pipeline (PGAP)	12/15/22	1975	1874	45	na
GCF_016585965.1	PRJNA224116	SAMD00039957	BCEI00000000.1	na	1307	1307	Streptococcus suis	strain=DAT261	na	latest	Scaffold	Major	Full	2021/01/04	ASM1658596v1	National Institute of Animal Health	GCA_016585965.1	identical	https://ftp.ncbi.nlm.nih.gov/genomes/all/GCF/016/585/965/GCF_016585965.1_ASM1658596v1	na	na	na	haploid	bacteria	2066918	2064946	41.0	0	29	29	NCBI RefSeq	NCBI Prokaryotic Genome Annotation Pipeline (PGAP)	12/15/22	2046	1942	50	na
GCF_016585185.1	PRJNA224116	SAMD00039918	BCCV00000000.1	na	1307	1307	Streptococcus suis	strain=NL23	na	latest	Scaffold	Major	Full	2021/01/04	ASM1658518v1	National Institute of Animal Health	GCA_016585185.1	identical	https://ftp.ncbi.nlm.nih.gov/genomes/all/GCF/016/585/185/GCF_016585185.1_ASM1658518v1	na	na	na	haploid	bacteria	2098185	2096499	41.0	0	64	64	NCBI RefSeq	NCBI Prokaryotic Genome Annotation Pipeline (PGAP)	12/19/22	2112	2001	44	na
GCF_016652445.1	PRJNA224116	SAMN17127495	JAEPKC000000000.1	na	90370	28901	Salmonella enterica subsp. enterica serovar Typhi	strain=293	na	latest	Contig	Major	Full	2021/01/16	ASM1665244v1	Zhejiang University	GCA_016652445.1	identical	https://ftp.ncbi.nlm.nih.gov/genomes/all/GCF/016/652/445/GCF_016652445.1_ASM1665244v1	na	na	na	haploid	bacteria	4729911	4729911	52.0	0	91	91	NCBI RefSeq	NCBI Prokaryotic Genome Annotation Pipeline (PGAP)	11/11/22	4687	4140	97	na
GCF_016652355.1	PRJNA224116	SAMN17127491	JAEPJY000000000.1	na	90370	28901	Salmonella enterica subsp. enterica serovar Typhi	strain=968	na	latest	Contig	Major	Full	2021/01/16	ASM1665235v1	Zhejiang University	GCA_016652355.1	identical	https://ftp.ncbi.nlm.nih.gov/genomes/all/GCF/016/652/355/GCF_016652355.1_ASM1665235v1	na	na	na	haploid	bacteria	4725188	4725188	52.0	0	79	79	NCBI RefSeq	NCBI Prokaryotic Genome Annotation Pipeline (PGAP)	11/11/22	4674	4131	97	na
GCF_016585005.1	PRJNA224116	SAMD00039909	BCCM00000000.1	na	1307	1307	Streptococcus suis	strain=MNCM17	na	latest	Scaffold	Major	Full	2021/01/04	ASM1658500v1	National Institute of Animal Health	GCA_016585005.1	identical	https://ftp.ncbi.nlm.nih.gov/genomes/all/GCF/016/585/005/GCF_016585005.1_ASM1658500v1	na	na	na	haploid	bacteria	2096721	2093342	41.0	0	43	43	NCBI RefSeq	NCBI Prokaryotic Genome Annotation Pipeline (PGAP)	12/15/22	2118	1986	53	na
GCF_016629505.1	PRJNA224116	SAMD00262787	na	na	2795687	2795687	Thiohalobacter sp. COW1	strain=COW1	na	latest	Complete Genome	Major	Full	2021/01/04	ASM1662950v1	National Institute of Advanced Industrial Science and Technology	GCA_016629505.1	identical	https://ftp.ncbi.nlm.nih.gov/genomes/all/GCF/016/629/505/GCF_016629505.1_ASM1662950v1	na	na	na	haploid	bacteria	3567646	3567646	64.0	1	1	1	NCBI RefSeq	NCBI Prokaryotic Genome Annotation Pipeline (PGAP)	07/28/22	3392	3309	53	33602728
GCF_016585925.1	PRJNA224116	SAMD00039955	BCEG00000000.1	na	1307	1307	Streptococcus suis	strain=MO284	na	latest	Scaffold	Major	Full	2021/01/04	ASM1658592v1	National Institute of Animal Health	GCA_016585925.1	identical	https://ftp.ncbi.nlm.nih.gov/genomes/all/GCF/016/585/925/GCF_016585925.1_ASM1658592v1	na	na	na	haploid	bacteria	2162994	2160291	41.0	0	70	70	NCBI RefSeq	NCBI Prokaryotic Genome Annotation Pipeline (PGAP)	12/15/22	2197	2076	49	na
GCF_016652315.1	PRJNA224116	SAMN17127505	JAEPKM000000000.1	na	90370	28901	Salmonella enterica subsp. enterica serovar Typhi	strain=488	na	latest	Contig	Major	Full	2021/01/16	ASM1665231v1	Zhejiang University	GCA_016652315.1	identical	https://ftp.ncbi.nlm.nih.gov/genomes/all/GCF/016/652/315/GCF_016652315.1_ASM1665231v1	na	na	na	haploid	bacteria	4725097	4725097	52.0	0	77	77	NCBI RefSeq	NCBI Prokaryotic Genome Annotation Pipeline (PGAP)	11/11/22	4671	4129	97	na
GCF_016585325.1	PRJNA224116	SAMD00039925	BCDC00000000.1	na	1307	1307	Streptococcus suis	strain=NL51	na	latest	Scaffold	Major	Full	2021/01/04	ASM1658532v1	National Institute of Animal Health	GCA_016585325.1	identical	https://ftp.ncbi.nlm.nih.gov/genomes/all/GCF/016/585/325/GCF_016585325.1_ASM1658532v1	na	na	na	haploid	bacteria	2028154	2025265	41.0	0	31	31	NCBI RefSeq	NCBI Prokaryotic Genome Annotation Pipeline (PGAP)	12/15/22	1990	1886	49	na
GCF_016585785.1	PRJNA224116	SAMD00039948	BCDZ00000000.1	na	1307	1307	Streptococcus suis	strain=DTK39	na	latest	Scaffold	Major	Full	2021/01/04	ASM1658578v1	National Institute of Animal Health	GCA_016585785.1	identical	https://ftp.ncbi.nlm.nih.gov/genomes/all/GCF/016/585/785/GCF_016585785.1_ASM1658578v1	na	na	na	haploid	bacteria	2055366	2052860	41.0	0	59	59	NCBI RefSeq	NCBI Prokaryotic Genome Annotation Pipeline (PGAP)	12/15/22	2087	1963	52	na
GCF_016585145.1	PRJNA224116	SAMD00039916	BCCT00000000.1	na	1307	1307	Streptococcus suis	strain=DAT243	na	latest	Scaffold	Major	Full	2021/01/04	ASM1658514v1	National Institute of Animal Health	GCA_016585145.1	identical	https://ftp.ncbi.nlm.nih.gov/genomes/all/GCF/016/585/145/GCF_016585145.1_ASM1658514v1	na	na	na	haploid	bacteria	2167812	2164405	41.0	0	75	75	NCBI RefSeq	NCBI Prokaryotic Genome Annotation Pipeline (PGAP)	12/15/22	2186	2060	50	na
GCF_016652325.1	PRJNA224116	SAMN17127512	JAEPKT000000000.1	na	90370	28901	Salmonella enterica subsp. enterica serovar Typhi	strain=1114	na	latest	Contig	Major	Full	2021/01/16	ASM1665232v1	Zhejiang University	GCA_016652325.1	identical	https://ftp.ncbi.nlm.nih.gov/genomes/all/GCF/016/652/325/GCF_016652325.1_ASM1665232v1	na	na	na	haploid	bacteria	4743356	4743356	52.0	0	110	110	NCBI RefSeq	NCBI Prokaryotic Genome Annotation Pipeline (PGAP)	11/11/22	4712	4150	96	na
GCF_016652495.1	PRJNA224116	SAMN17127494	JAEPKB000000000.1	na	90370	28901	Salmonella enterica subsp. enterica serovar Typhi	strain=1052	na	latest	Contig	Major	Full	2021/01/16	ASM1665249v1	Zhejiang University	GCA_016652495.1	identical	https://ftp.ncbi.nlm.nih.gov/genomes/all/GCF/016/652/495/GCF_016652495.1_ASM1665249v1	na	na	na	haploid	bacteria	4724772	4724772	52.0	0	76	76	NCBI RefSeq	NCBI Prokaryotic Genome Annotation Pipeline (PGAP)	11/11/22	4675	4130	97	na
GCF_016585385.1	PRJNA224116	SAMD00039928	BCDF00000000.1	na	1307	1307	Streptococcus suis	strain=DAT283	na	latest	Scaffold	Major	Full	2021/01/04	ASM1658538v1	National Institute of Animal Health	GCA_016585385.1	identical	https://ftp.ncbi.nlm.nih.gov/genomes/all/GCF/016/585/385/GCF_016585385.1_ASM1658538v1	na	na	na	haploid	bacteria	2080779	2078025	41.0	0	62	62	NCBI RefSeq	NCBI Prokaryotic Genome Annotation Pipeline (PGAP)	12/19/22	2098	1989	45	na
GCF_016652595.1	PRJNA224116	SAMN17127501	JAEPKI000000000.1	na	90370	28901	Salmonella enterica subsp. enterica serovar Typhi	strain=490	na	latest	Contig	Major	Full	2021/01/16	ASM1665259v1	Zhejiang University	GCA_016652595.1	identical	https://ftp.ncbi.nlm.nih.gov/genomes/all/GCF/016/652/595/GCF_016652595.1_ASM1665259v1	na	na	na	haploid	bacteria	4727422	4727422	52.0	0	87	87	NCBI RefSeq	NCBI Prokaryotic Genome Annotation Pipeline (PGAP)	11/11/22	4676	4131	96	na
GCF_016652515.1	PRJNA224116	SAMN17127502	JAEPKJ000000000.1	na	90370	28901	Salmonella enterica subsp. enterica serovar Typhi	strain=474	na	latest	Contig	Major	Full	2021/01/16	ASM1665251v1	Zhejiang University	GCA_016652515.1	identical	https://ftp.ncbi.nlm.nih.gov/genomes/all/GCF/016/652/515/GCF_016652515.1_ASM1665251v1	na	na	na	haploid	bacteria	4727469	4727469	52.0	0	87	87	NCBI RefSeq	NCBI Prokaryotic Genome Annotation Pipeline (PGAP)	11/11/22	4674	4130	96	na
GCF_016592295.1	PRJNA224116	SAMD00261012	na	na	644	644	Aeromonas hydrophila	strain=Aeromonas hydrophila	na	latest	Complete Genome	Major	Full	2020/12/19	ASM1659229v1	Veterinary Public Health Veterinary Medicine, Kitasato University	GCA_016592295.1	identical	https://ftp.ncbi.nlm.nih.gov/genomes/all/GCF/016/592/295/GCF_016592295.1_ASM1659229v1	na	na	na	haploid	bacteria	4962727	4962727	61.0	1	1	1	NCBI RefSeq	NCBI Prokaryotic Genome Annotation Pipeline (PGAP)	11/14/22	4548	4342	162	na
GCF_016652505.1	PRJNA224116	SAMN17127496	JAEPKD000000000.1	na	90370	28901	Salmonella enterica subsp. enterica serovar Typhi	strain=1129	na	latest	Contig	Major	Full	2021/01/16	ASM1665250v1	Zhejiang University	GCA_016652505.1	identical	https://ftp.ncbi.nlm.nih.gov/genomes/all/GCF/016/652/505/GCF_016652505.1_ASM1665250v1	na	na	na	haploid	bacteria	4729516	4729516	52.0	0	90	90	NCBI RefSeq	NCBI Prokaryotic Genome Annotation Pipeline (PGAP)	11/11/22	4687	4136	97	na
GCF_016586635.1	PRJNA224116	SAMD00243957	BNFH00000000.1	na	562	562	Escherichia coli	strain=Zam_UTH_11	na	latest	Contig	Major	Full	2020/12/09	ASM1658663v1	Division of Infection and Immunity, Research Center for Zoonosis Control, Hokkaido University	GCA_016586635.1	identical	https://ftp.ncbi.nlm.nih.gov/genomes/all/GCF/016/586/635/GCF_016586635.1_ASM1658663v1	na	na	na	haploid	bacteria	5421790	5421790	50.5	0	4	4	NCBI RefSeq	NCBI Prokaryotic Genome Annotation Pipeline (PGAP)	07/06/23	5341	4967	123	na
GCF_016592435.1	PRJNA224116	SAMD00067078	na	na	1278309	452627	Amphritea japonica ATCC BAA-1530	strain=ATCC BAA-1530	na	latest	Complete Genome	Major	Full	2020/12/09	ASM1659243v1	Japan Agency for Marine-Earth Science and Technology	GCA_016592435.1	identical	https://ftp.ncbi.nlm.nih.gov/genomes/all/GCF/016/592/435/GCF_016592435.1_ASM1659243v1	na	assembly from type material	na	haploid	bacteria	3833046	3833046	47.5	1	1	1	NCBI RefSeq	NCBI Prokaryotic Genome Annotation Pipeline (PGAP)	12/15/22	3550	3438	94	19060065
GCF_904830985.1	PRJNA224116	SAMEA7297162	CAJGVC000000000.1	na	262209	262209	Janibacter melonis	strain=Marseille-P2733	na	latest	Contig	Major	Full	2020/10/12	G1437	IHU - Mediterranee Infection	GCA_904830985.1	identical	https://ftp.ncbi.nlm.nih.gov/genomes/all/GCF/904/830/985/GCF_904830985.1_G1437	na	na	na	haploid	bacteria	3427205	3427205	73.0	0	3	3	NCBI RefSeq	NCBI Prokaryotic Genome Annotation Pipeline (PGAP)	12/15/22	3334	3227	57	na
GCF_904842455.1	PRJNA224116	SAMEA104370102	CAJGVW000000000.1	na	562	562	Escherichia coli	strain=PLATE2_C9	na	latest	Contig	Major	Full	2020/10/12	PLATE2_C9	SC	GCA_904842455.1	identical	https://ftp.ncbi.nlm.nih.gov/genomes/all/GCF/904/842/455/GCF_904842455.1_PLATE2_C9	na	na	na	haploid	bacteria	4876478	4876478	50.5	0	37	37	NCBI RefSeq	NCBI Prokaryotic Genome Annotation Pipeline (PGAP)	06/15/23	4791	4533	110	na
GCF_904809555.1	PRJNA224116	SAMEA4607617	CAJGEN000000000.1	na	562	562	Escherichia coli	strain=GU756	na	latest	Scaffold	Major	Full	2020/10/12	25964_1#191	SC	GCA_904809555.1	identical	https://ftp.ncbi.nlm.nih.gov/genomes/all/GCF/904/809/555/GCF_904809555.1_25964_1_191	na	na	na	haploid	bacteria	4655310	4655066	50.5	0	33	33	NCBI RefSeq	NCBI Prokaryotic Genome Annotation Pipeline (PGAP)	06/15/23	4510	4276	117	na
GCF_904809875.1	PRJNA224116	SAMEA104370033	CAJGFK000000000.1	na	562	562	Escherichia coli	strain=PLATE2_H2	na	latest	Scaffold	Major	Full	2020/10/12	24742_1#68	SC	GCA_904809875.1	identical	https://ftp.ncbi.nlm.nih.gov/genomes/all/GCF/904/809/875/GCF_904809875.1_24742_1_68	na	na	na	haploid	bacteria	4699023	4698467	50.5	0	37	37	NCBI RefSeq	NCBI Prokaryotic Genome Annotation Pipeline (PGAP)	06/15/23	4548	4336	103	na
GCF_904809645.1	PRJNA224116	SAMEA4607545	CAJGEO000000000.1	na	562	562	Escherichia coli	strain=GU733	na	latest	Scaffold	Major	Full	2020/10/12	25964_1#119	SC	GCA_904809645.1	identical	https://ftp.ncbi.nlm.nih.gov/genomes/all/GCF/904/809/645/GCF_904809645.1_25964_1_119	na	na	na	haploid	bacteria	5024984	5024835	50.5	0	62	62	NCBI RefSeq	NCBI Prokaryotic Genome Annotation Pipeline (PGAP)	06/15/23	5020	4624	121	na
GCF_904845265.1	PRJNA224116	SAMEA7278936	CAJGYI000000000.1	na	197	197	Campylobacter jejuni	na	17-Ref0242-17	latest	Contig	Major	Full	2020/10/20	P170503	University Hospital Basel	GCA_904845265.1	identical	https://ftp.ncbi.nlm.nih.gov/genomes/all/GCF/904/845/265/GCF_904845265.1_P170503	na	na	na	haploid	bacteria	1514575	1514575	30.0	0	75	75	NCBI RefSeq	NCBI Prokaryotic Genome Annotation Pipeline (PGAP)	06/20/23	1616	1533	26	na
GCF_904809735.1	PRJNA224116	SAMEA4607610	CAJGEV000000000.1	na	562	562	Escherichia coli	strain=GU681	na	latest	Scaffold	Major	Full	2020/10/12	25964_1#184	SC	GCA_904809735.1	identical	https://ftp.ncbi.nlm.nih.gov/genomes/all/GCF/904/809/735/GCF_904809735.1_25964_1_184	na	na	na	haploid	bacteria	4812657	4811764	50.5	0	41	41	NCBI RefSeq	NCBI Prokaryotic Genome Annotation Pipeline (PGAP)	06/15/23	4744	4488	104	na
GCF_904063075.1	PRJNA224116	SAMEA7131758	CAJFCM000000000.1	representative genome	2750625	2750625	Pseudomonas paracarnis	strain=UBT403	na	latest	Contig	Major	Full	2020/10/12	uni409	CEBITEC	GCA_904063075.1	identical	https://ftp.ncbi.nlm.nih.gov/genomes/all/GCF/904/063/075/GCF_904063075.1_uni409	na	na	na	haploid	bacteria	5977309	5977309	60.0	0	4	4	NCBI RefSeq	NCBI Prokaryotic Genome Annotation Pipeline (PGAP)	12/15/22	5461	5309	91	na
GCF_902705745.1	PRJNA224116	SAMEA5983677	CACSIC000000000.1	na	571	571	Klebsiella oxytoca	na	KR401	latest	Scaffold	Major	Full	2020/11/02	21871_KR401	UNIVERSITY OF LEICESTER	GCA_902705745.1	identical	https://ftp.ncbi.nlm.nih.gov/genomes/all/GCF/902/705/745/GCF_902705745.1_21871_KR401	na	na	na	haploid	bacteria	6094637	6094440	55.0	0	302	302	NCBI RefSeq	NCBI Prokaryotic Genome Annotation Pipeline (PGAP)	11/08/22	5953	5663	145	na
GCF_904863355.1	PRJNA224116	SAMEA3357060	na	na	573	573	Klebsiella pneumoniae	strain=INF148	INF148	latest	Complete Genome	Major	Full	2020/11/01	INF148	Monash University	GCA_904863355.1	identical	https://ftp.ncbi.nlm.nih.gov/genomes/all/GCF/904/863/355/GCF_904863355.1_INF148	na	na	na	haploid	bacteria	5467726	5467726	57.0	3	3	3	NCBI RefSeq	NCBI Prokaryotic Genome Annotation Pipeline (PGAP)	06/18/23	5311	5063	118	na
GCF_904865825.1	PRJNA224116	SAMEA3356961	na	na	573	573	Klebsiella pneumoniae	strain=INF018	INF018	latest	Complete Genome	Major	Full	2020/11/01	INF018	Monash University	GCA_904865825.1	identical	https://ftp.ncbi.nlm.nih.gov/genomes/all/GCF/904/865/825/GCF_904865825.1_INF018	na	na	na	haploid	bacteria	5251512	5251512	57.5	7	7	7	NCBI RefSeq	NCBI Prokaryotic Genome Annotation Pipeline (PGAP)	06/18/23	5096	4878	118	na
GCF_902705625.1	PRJNA224116	SAMEA5983664	CACSHM000000000.1	na	573	573	Klebsiella pneumoniae	na	KR310	latest	Scaffold	Major	Full	2020/11/02	21858_KR310	UNIVERSITY OF LEICESTER	GCA_902705625.1	identical	https://ftp.ncbi.nlm.nih.gov/genomes/all/GCF/902/705/625/GCF_902705625.1_21858_KR310	na	na	na	haploid	bacteria	5479457	5479360	57.0	0	121	121	NCBI RefSeq	NCBI Prokaryotic Genome Annotation Pipeline (PGAP)	11/08/22	5534	5243	143	na
GCF_904866395.1	PRJNA224116	SAMEA3357191	na	na	573	573	Klebsiella pneumoniae	strain=INF321	INF321-sc-2280120	latest	Complete Genome	Major	Full	2020/11/01	INF321	Monash University	GCA_904866395.1	identical	https://ftp.ncbi.nlm.nih.gov/genomes/all/GCF/904/866/395/GCF_904866395.1_INF321	na	na	na	haploid	bacteria	5357440	5357440	57.0	10	10	10	NCBI RefSeq	NCBI Prokaryotic Genome Annotation Pipeline (PGAP)	10/10/22	5268	4959	123	na
GCF_902705675.1	PRJNA224116	SAMEA5983682	CACSIE000000000.1	na	573	573	Klebsiella pneumoniae	na	MH05	latest	Scaffold	Major	Full	2020/11/02	21876_MH05	UNIVERSITY OF LEICESTER	GCA_902705675.1	identical	https://ftp.ncbi.nlm.nih.gov/genomes/all/GCF/902/705/675/GCF_902705675.1_21876_MH05	na	na	na	haploid	bacteria	5511180	5510982	57.0	0	155	155	NCBI RefSeq	NCBI Prokaryotic Genome Annotation Pipeline (PGAP)	11/08/22	5536	5231	132	na
GCF_904845975.1	PRJNA224116	SAMEA7339710	CAJGYQ000000000.1	na	261164	261164	Psychrobacter alimentarius	na	Psychrobacter alimentarius JG102	latest	Contig	Major	Full	2020/11/21	ASM90484597v1	MAX PLANCK INSTITUTE FOR DEVELOPMENTAL BIOLOGY	GCA_904845975.1	identical	https://ftp.ncbi.nlm.nih.gov/genomes/all/GCF/904/845/975/GCF_904845975.1_ASM90484597v1	na	na	na	haploid	bacteria	3377189	3377189	43.0	0	39	39	NCBI RefSeq	NCBI Prokaryotic Genome Annotation Pipeline (PGAP)	11/09/22	2839	2755	52	na
GCF_902703225.1	PRJNA224116	SAMEA5983635	CACRYS000000000.1	na	562	562	Escherichia coli	na	MH04	latest	Scaffold	Major	Full	2020/11/02	21846_MH04	UNIVERSITY OF LEICESTER	GCA_902703225.1	identical	https://ftp.ncbi.nlm.nih.gov/genomes/all/GCF/902/703/225/GCF_902703225.1_21846_MH04	na	na	na	haploid	bacteria	5301466	5301369	50.5	0	298	298	NCBI RefSeq	NCBI Prokaryotic Genome Annotation Pipeline (PGAP)	06/15/23	5320	4876	128	na
GCF_904866205.1	PRJNA224116	SAMEA3357054	na	na	573	573	Klebsiella pneumoniae	strain=INF145	INF145	latest	Complete Genome	Major	Full	2020/11/01	INF145	Monash University	GCA_904866205.1	identical	https://ftp.ncbi.nlm.nih.gov/genomes/all/GCF/904/866/205/GCF_904866205.1_INF145	na	na	na	haploid	bacteria	5404716	5404716	57.0	4	4	4	NCBI RefSeq	NCBI Prokaryotic Genome Annotation Pipeline (PGAP)	06/18/23	5256	5052	122	na
GCF_904866335.1	PRJNA224116	SAMEA3357253	na	na	573	573	Klebsiella pneumoniae	strain=INF266	INF266	latest	Complete Genome	Major	Full	2020/11/01	INF266	Monash University	GCA_904866335.1	identical	https://ftp.ncbi.nlm.nih.gov/genomes/all/GCF/904/866/335/GCF_904866335.1_INF266	na	na	na	haploid	bacteria	5611026	5611026	57.0	3	3	3	NCBI RefSeq	NCBI Prokaryotic Genome Annotation Pipeline (PGAP)	06/18/23	5482	5219	125	na
GCF_904845935.1	PRJNA224116	SAMEA7339709	CAJGZC000000000.1	na	261164	261164	Psychrobacter alimentarius	na	Psychrobacter alimentarius JG100	latest	Contig	Major	Full	2020/11/21	ASM90484593v1	MAX PLANCK INSTITUTE FOR DEVELOPMENTAL BIOLOGY	GCA_904845935.1	identical	https://ftp.ncbi.nlm.nih.gov/genomes/all/GCF/904/845/935/GCF_904845935.1_ASM90484593v1	na	na	na	haploid	bacteria	3380690	3380690	43.0	0	36	36	NCBI RefSeq	NCBI Prokaryotic Genome Annotation Pipeline (PGAP)	11/09/22	2859	2777	51	na
GCF_904864635.1	PRJNA224116	SAMEA3357497	na	na	562	562	Escherichia coli	strain=MSB2_1A	MSB2_1A	latest	Complete Genome	Major	Full	2020/11/01	MSB2_1A	Monash University	GCA_904864635.1	identical	https://ftp.ncbi.nlm.nih.gov/genomes/all/GCF/904/864/635/GCF_904864635.1_MSB2_1A	na	na	na	haploid	bacteria	4993500	4993500	50.5	5	5	5	NCBI RefSeq	NCBI Prokaryotic Genome Annotation Pipeline (PGAP)	06/25/23	4870	4551	117	na
GCF_902703245.1	PRJNA224116	SAMEA5983642	CACRYT000000000.1	na	562	562	Escherichia coli	na	MH13	latest	Scaffold	Major	Full	2020/11/02	21853_MH13	UNIVERSITY OF LEICESTER	GCA_902703245.1	identical	https://ftp.ncbi.nlm.nih.gov/genomes/all/GCF/902/703/245/GCF_902703245.1_21853_MH13	na	na	na	haploid	bacteria	5393683	5393584	50.5	0	322	322	NCBI RefSeq	NCBI Prokaryotic Genome Annotation Pipeline (PGAP)	06/15/23	5479	5044	132	na
GCF_904830995.1	PRJNA224116	SAMEA7297172	CAJGVD000000000.1	representative genome	74316	74316	Brevundimonas aurantiaca	strain=Marseille-P3291	na	latest	Contig	Major	Full	2020/10/12	G1452	IHU - Mediterranee Infection	GCA_904830995.1	identical	https://ftp.ncbi.nlm.nih.gov/genomes/all/GCF/904/830/995/GCF_904830995.1_G1452	na	na	na	haploid	bacteria	3283894	3283894	67.5	0	2	2	NCBI RefSeq	NCBI Prokaryotic Genome Annotation Pipeline (PGAP)	12/08/22	3248	3164	53	na
GCF_904809775.1	PRJNA224116	SAMEA104370019	CAJGEY000000000.1	na	562	562	Escherichia coli	strain=PLATE1_H10	na	latest	Scaffold	Major	Full	2020/10/12	24742_1#48	SC	GCA_904809775.1	identical	https://ftp.ncbi.nlm.nih.gov/genomes/all/GCF/904/809/775/GCF_904809775.1_24742_1_48	na	na	na	haploid	bacteria	5089663	5088047	50.5	0	44	44	NCBI RefSeq	NCBI Prokaryotic Genome Annotation Pipeline (PGAP)	06/15/23	4950	4642	94	na
GCF_904809825.1	PRJNA224116	SAMEA104370054	CAJGFJ000000000.1	na	562	562	Escherichia coli	strain=PLATE2_C3	na	latest	Scaffold	Major	Full	2020/10/12	24742_1#312	SC	GCA_904809825.1	identical	https://ftp.ncbi.nlm.nih.gov/genomes/all/GCF/904/809/825/GCF_904809825.1_24742_1_312	na	na	na	haploid	bacteria	4748214	4748176	50.5	0	35	35	NCBI RefSeq	NCBI Prokaryotic Genome Annotation Pipeline (PGAP)	06/15/23	4600	4376	102	na
GCF_904809655.1	PRJNA224116	SAMEA104370110	CAJGET000000000.1	na	562	562	Escherichia coli	strain=PLATE2_C10	na	latest	Scaffold	Major	Full	2020/10/12	24742_1#118	SC	GCA_904809655.1	identical	https://ftp.ncbi.nlm.nih.gov/genomes/all/GCF/904/809/655/GCF_904809655.1_24742_1_118	na	na	na	haploid	bacteria	4636858	4635801	50.5	0	123	123	NCBI RefSeq	NCBI Prokaryotic Genome Annotation Pipeline (PGAP)	06/15/23	4710	4321	103	na
GCF_904809715.1	PRJNA224116	SAMEA4607674	CAJGEU000000000.1	na	562	562	Escherichia coli	strain=GU785	na	latest	Scaffold	Major	Full	2020/10/12	25964_1#247	SC	GCA_904809715.1	identical	https://ftp.ncbi.nlm.nih.gov/genomes/all/GCF/904/809/715/GCF_904809715.1_25964_1_247	na	na	na	haploid	bacteria	4657461	4656963	50.5	0	117	117	NCBI RefSeq	NCBI Prokaryotic Genome Annotation Pipeline (PGAP)	06/15/23	4738	4343	109	na
GCF_904842615.1	PRJNA224116	SAMEA104370031	CAJGWM000000000.1	na	562	562	Escherichia coli	strain=PLATE2_F2	na	latest	Scaffold	Major	Full	2020/10/12	PLATE2_F2	SC	GCA_904842615.1	identical	https://ftp.ncbi.nlm.nih.gov/genomes/all/GCF/904/842/615/GCF_904842615.1_PLATE2_F2	na	na	na	haploid	bacteria	4747015	4746275	50.5	0	34	34	NCBI RefSeq	NCBI Prokaryotic Genome Annotation Pipeline (PGAP)	06/15/23	4603	4374	107	na
GCF_904845275.1	PRJNA224116	SAMEA7278938	CAJGYH000000000.1	na	197	197	Campylobacter jejuni	na	17-Ref0576-17	latest	Contig	Major	Full	2020/10/20	P171201	University Hospital Basel	GCA_904845275.1	identical	https://ftp.ncbi.nlm.nih.gov/genomes/all/GCF/904/845/275/GCF_904845275.1_P171201	na	na	na	haploid	bacteria	1587426	1587426	30.5	0	46	46	NCBI RefSeq	NCBI Prokaryotic Genome Annotation Pipeline (PGAP)	06/20/23	1673	1580	43	na
GCF_904810455.1	PRJNA224116	SAMEA4607577	CAJGHA000000000.1	na	562	562	Escherichia coli	strain=GU746	na	latest	Contig	Major	Full	2020/10/12	GU746	SC	GCA_904810455.1	identical	https://ftp.ncbi.nlm.nih.gov/genomes/all/GCF/904/810/455/GCF_904810455.1_GU746	na	na	na	haploid	bacteria	4874022	4874022	50.5	0	28	28	NCBI RefSeq	NCBI Prokaryotic Genome Annotation Pipeline (PGAP)	06/15/23	4667	4455	118	na
GCF_904810395.1	PRJNA224116	SAMEA104370032	CAJGHD000000000.1	na	562	562	Escherichia coli	strain=PLATE2_G2	na	latest	Scaffold	Major	Full	2020/10/12	PLATE2_G2	SC	GCA_904810395.1	identical	https://ftp.ncbi.nlm.nih.gov/genomes/all/GCF/904/810/395/GCF_904810395.1_PLATE2_G2	na	na	na	haploid	bacteria	5210752	5210640	50.5	0	55	55	NCBI RefSeq	NCBI Prokaryotic Genome Annotation Pipeline (PGAP)	06/15/23	5071	4820	107	na
GCF_904810375.1	PRJNA224116	SAMEA5098392	CAJGHB000000000.1	na	562	562	Escherichia coli	strain=GU680	na	latest	Scaffold	Major	Full	2020/10/12	GU680	SC	GCA_904810375.1	identical	https://ftp.ncbi.nlm.nih.gov/genomes/all/GCF/904/810/375/GCF_904810375.1_GU680	na	na	na	haploid	bacteria	4635965	4635899	50.5	0	115	115	NCBI RefSeq	NCBI Prokaryotic Genome Annotation Pipeline (PGAP)	06/15/23	4710	4299	105	na
GCF_904809935.1	PRJNA224116	SAMEA104370010	CAJGFO000000000.1	na	562	562	Escherichia coli	strain=PLATE1_G9	na	latest	Scaffold	Major	Full	2020/10/12	24742_1#299	SC	GCA_904809935.1	identical	https://ftp.ncbi.nlm.nih.gov/genomes/all/GCF/904/809/935/GCF_904809935.1_24742_1_299	na	na	na	haploid	bacteria	5048515	5046148	50.5	0	58	58	NCBI RefSeq	NCBI Prokaryotic Genome Annotation Pipeline (PGAP)	06/15/23	4955	4703	104	na
GCF_904842255.1	PRJNA224116	SAMEA4607578	CAJGVL000000000.1	na	562	562	Escherichia coli	strain=GU677	na	latest	Scaffold	Major	Full	2020/10/12	GU677	SC	GCA_904842255.1	identical	https://ftp.ncbi.nlm.nih.gov/genomes/all/GCF/904/842/255/GCF_904842255.1_GU677	na	na	na	haploid	bacteria	5025354	5024976	50.5	0	37	37	NCBI RefSeq	NCBI Prokaryotic Genome Annotation Pipeline (PGAP)	06/15/23	4918	4683	114	na
GCF_904809845.1	PRJNA224116	SAMEA104369991	CAJGFH000000000.1	na	562	562	Escherichia coli	strain=PLATE1_D7	na	latest	Scaffold	Major	Full	2020/10/12	24742_1#24	SC	GCA_904809845.1	identical	https://ftp.ncbi.nlm.nih.gov/genomes/all/GCF/904/809/845/GCF_904809845.1_24742_1_24	na	na	na	haploid	bacteria	5064217	5063102	50.0	0	40	40	NCBI RefSeq	NCBI Prokaryotic Genome Annotation Pipeline (PGAP)	06/15/23	4884	4644	106	na
GCF_904842655.1	PRJNA224116	SAMEA7287979	CAJGWN000000000.1	na	562	562	Escherichia coli	ecotype=Quinolone resistant	2016-17-363	latest	Contig	Major	Full	2020/10/12	2016-17-363	NORWEGIAN VETERINARY INSTITUTE	GCA_904842655.1	identical	https://ftp.ncbi.nlm.nih.gov/genomes/all/GCF/904/842/655/GCF_904842655.1_2016-17-363	na	na	na	haploid	bacteria	4670345	4670345	50.5	0	5	5	NCBI RefSeq	NCBI Prokaryotic Genome Annotation Pipeline (PGAP)	06/15/23	4551	4224	122	na
GCF_904810245.1	PRJNA224116	SAMEA5098422	CAJGGR000000000.1	na	562	562	Escherichia coli	strain=GU779	na	latest	Scaffold	Major	Full	2020/10/12	27970_2#189	SC	GCA_904810245.1	identical	https://ftp.ncbi.nlm.nih.gov/genomes/all/GCF/904/810/245/GCF_904810245.1_27970_2_189	na	na	na	haploid	bacteria	5197086	5196439	50.5	0	75	75	NCBI RefSeq	NCBI Prokaryotic Genome Annotation Pipeline (PGAP)	06/15/23	5204	4855	101	na
GCF_904810125.1	PRJNA224116	SAMEA4607538	CAJGGH000000000.1	na	562	562	Escherichia coli	strain=GU674	na	latest	Scaffold	Major	Full	2020/10/12	25964_1#112	SC	GCA_904810125.1	identical	https://ftp.ncbi.nlm.nih.gov/genomes/all/GCF/904/810/125/GCF_904810125.1_25964_1_112	na	na	na	haploid	bacteria	4761837	4761736	50.5	0	26	26	NCBI RefSeq	NCBI Prokaryotic Genome Annotation Pipeline (PGAP)	06/15/23	4725	4435	114	na
GCF_904809725.1	PRJNA224116	SAMEA104370073	CAJGEX000000000.1	na	562	562	Escherichia coli	strain=PLATE2_F5	na	latest	Scaffold	Major	Full	2020/10/12	24742_1#316	SC	GCA_904809725.1	identical	https://ftp.ncbi.nlm.nih.gov/genomes/all/GCF/904/809/725/GCF_904809725.1_24742_1_316	na	na	na	haploid	bacteria	4893544	4893533	50.5	0	63	63	NCBI RefSeq	NCBI Prokaryotic Genome Annotation Pipeline (PGAP)	06/15/23	4782	4546	99	na
GCF_904809835.1	PRJNA224116	SAMEA4607664	CAJGFL000000000.1	na	562	562	Escherichia coli	strain=GU683	na	latest	Scaffold	Major	Full	2020/10/12	25964_1#238	SC	GCA_904809835.1	identical	https://ftp.ncbi.nlm.nih.gov/genomes/all/GCF/904/809/835/GCF_904809835.1_25964_1_238	na	na	na	haploid	bacteria	5104088	5103813	50.5	0	39	39	NCBI RefSeq	NCBI Prokaryotic Genome Annotation Pipeline (PGAP)	06/15/23	4961	4720	114	na
GCF_904842665.1	PRJNA224116	SAMEA7287980	na	na	562	562	Escherichia coli	ecotype=Quinolone resistant	2016-17-550	latest	Complete Genome	Major	Full	2020/10/12	2016-17-550	NORWEGIAN VETERINARY INSTITUTE	GCA_904842665.1	identical	https://ftp.ncbi.nlm.nih.gov/genomes/all/GCF/904/842/665/GCF_904842665.1_2016-17-550	na	na	na	haploid	bacteria	4817635	4817635	50.5	2	2	2	NCBI RefSeq	NCBI Prokaryotic Genome Annotation Pipeline (PGAP)	06/15/23	4639	4410	120	na
GCF_904809625.1	PRJNA224116	SAMEA4607602	CAJGEJ000000000.1	na	562	562	Escherichia coli	strain=GU679	na	latest	Scaffold	Major	Full	2020/10/12	25964_1#176	SC	GCA_904809625.1	identical	https://ftp.ncbi.nlm.nih.gov/genomes/all/GCF/904/809/625/GCF_904809625.1_25964_1_176	na	na	na	haploid	bacteria	5028524	5028202	50.5	0	67	67	NCBI RefSeq	NCBI Prokaryotic Genome Annotation Pipeline (PGAP)	06/15/23	5028	4616	122	na
GCF_904810475.1	PRJNA224116	SAMEA4607561	CAJGHE000000000.1	na	562	562	Escherichia coli	strain=GU745	na	latest	Contig	Major	Full	2020/10/12	GU745	SC	GCA_904810475.1	identical	https://ftp.ncbi.nlm.nih.gov/genomes/all/GCF/904/810/475/GCF_904810475.1_GU745	na	na	na	haploid	bacteria	4790425	4790425	50.5	0	32	32	NCBI RefSeq	NCBI Prokaryotic Genome Annotation Pipeline (PGAP)	06/15/23	4638	4400	115	na
GCF_902703335.1	PRJNA224116	SAMEA5983643	CACRYU000000000.1	na	562	562	Escherichia coli	na	MH14	latest	Scaffold	Major	Full	2020/11/02	21854_MH14	UNIVERSITY OF LEICESTER	GCA_902703335.1	identical	https://ftp.ncbi.nlm.nih.gov/genomes/all/GCF/902/703/335/GCF_902703335.1_21854_MH14	na	na	na	haploid	bacteria	4817355	4817257	50.5	0	112	112	NCBI RefSeq	NCBI Prokaryotic Genome Annotation Pipeline (PGAP)	06/15/23	4658	4419	126	na
GCF_904809765.1	PRJNA224116	SAMEA104370024	CAJGES000000000.1	na	562	562	Escherichia coli	strain=PLATE2_G1	na	latest	Scaffold	Major	Full	2020/10/12	24742_1#309	SC	GCA_904809765.1	identical	https://ftp.ncbi.nlm.nih.gov/genomes/all/GCF/904/809/765/GCF_904809765.1_24742_1_309	na	na	na	haploid	bacteria	5353438	5353042	50.0	0	132	132	NCBI RefSeq	NCBI Prokaryotic Genome Annotation Pipeline (PGAP)	06/15/23	5394	4990	107	na
GCF_904810085.1	PRJNA224116	SAMEA104369989	CAJGGF000000000.1	na	562	562	Escherichia coli	strain=PLATE1_B7	na	latest	Scaffold	Major	Full	2020/10/12	24742_1#295	SC	GCA_904810085.1	identical	https://ftp.ncbi.nlm.nih.gov/genomes/all/GCF/904/810/085/GCF_904810085.1_24742_1_295	na	na	na	haploid	bacteria	5170038	5169374	50.5	0	92	92	NCBI RefSeq	NCBI Prokaryotic Genome Annotation Pipeline (PGAP)	06/15/23	5134	4843	97	na
GCF_904810195.1	PRJNA224116	SAMEA104370030	CAJGGM000000000.1	na	562	562	Escherichia coli	strain=PLATE2_E2	na	latest	Scaffold	Major	Full	2020/10/12	24742_1#310	SC	GCA_904810195.1	identical	https://ftp.ncbi.nlm.nih.gov/genomes/all/GCF/904/810/195/GCF_904810195.1_24742_1_310	na	na	na	haploid	bacteria	5106406	5104794	50.5	0	50	50	NCBI RefSeq	NCBI Prokaryotic Genome Annotation Pipeline (PGAP)	06/15/23	4888	4661	100	na
GCF_904810025.1	PRJNA224116	SAMEA4607716	CAJGFW000000000.1	na	562	562	Escherichia coli	strain=GU687	na	latest	Scaffold	Major	Full	2020/10/12	25964_1#289	SC	GCA_904810025.1	identical	https://ftp.ncbi.nlm.nih.gov/genomes/all/GCF/904/810/025/GCF_904810025.1_25964_1_289	na	na	na	haploid	bacteria	4683861	4683678	50.5	0	34	34	NCBI RefSeq	NCBI Prokaryotic Genome Annotation Pipeline (PGAP)	06/15/23	4641	4375	102	na
GCF_904810315.1	PRJNA224116	SAMEA104369996	CAJGGY000000000.1	na	562	562	Escherichia coli	strain=PLATE1_A8	na	latest	Scaffold	Major	Full	2020/10/12	24742_1#28	SC	GCA_904810315.1	identical	https://ftp.ncbi.nlm.nih.gov/genomes/all/GCF/904/810/315/GCF_904810315.1_24742_1_28	na	na	na	haploid	bacteria	5193347	5192599	50.5	0	87	87	NCBI RefSeq	NCBI Prokaryotic Genome Annotation Pipeline (PGAP)	06/15/23	5205	4858	98	na
GCF_902705605.1	PRJNA224116	SAMEA5983639	CACSHL000000000.1	na	562	562	Escherichia coli	na	MH10	latest	Scaffold	Major	Full	2020/11/02	21850_MH10	UNIVERSITY OF LEICESTER	GCA_902705605.1	identical	https://ftp.ncbi.nlm.nih.gov/genomes/all/GCF/902/705/605/GCF_902705605.1_21850_MH10	na	na	na	haploid	bacteria	4816735	4816538	50.5	0	112	112	NCBI RefSeq	NCBI Prokaryotic Genome Annotation Pipeline (PGAP)	06/15/23	4668	4427	126	na
GCF_902703255.1	PRJNA224116	SAMEA5983636	CACRYL000000000.1	na	562	562	Escherichia coli	na	MH07	latest	Contig	Major	Full	2020/11/02	21847_MH07	UNIVERSITY OF LEICESTER	GCA_902703255.1	identical	https://ftp.ncbi.nlm.nih.gov/genomes/all/GCF/902/703/255/GCF_902703255.1_21847_MH07	na	na	na	haploid	bacteria	5228127	5228127	50.5	0	247	247	NCBI RefSeq	NCBI Prokaryotic Genome Annotation Pipeline (PGAP)	06/15/23	5257	4868	125	na
GCF_904845955.1	PRJNA224116	SAMEA7339717	CAJGYX000000000.1	na	282669	282669	Psychrobacter cibarius	na	Psychrobacter cibarius JG-220	latest	Contig	Major	Full	2020/11/21	ASM90484595v1	MAX PLANCK INSTITUTE FOR DEVELOPMENTAL BIOLOGY	GCA_904845955.1	identical	https://ftp.ncbi.nlm.nih.gov/genomes/all/GCF/904/845/955/GCF_904845955.1_ASM90484595v1	na	na	na	haploid	bacteria	3410696	3410696	42.5	0	35	35	NCBI RefSeq	NCBI Prokaryotic Genome Annotation Pipeline (PGAP)	11/09/22	2978	2843	51	na
GCF_904846035.1	PRJNA224116	SAMEA7339708	CAJGYT000000000.1	representative genome	556327	556327	Psychrobacter aestuarii	na	Psychrobacter aestuarii SC35	latest	Contig	Major	Full	2020/11/21	ASM90484603v1	MAX PLANCK INSTITUTE FOR DEVELOPMENTAL BIOLOGY	GCA_904846035.1	identical	https://ftp.ncbi.nlm.nih.gov/genomes/all/GCF/904/846/035/GCF_904846035.1_ASM90484603v1	na	na	na	haploid	bacteria	2796792	2796792	49.5	0	3	3	NCBI RefSeq	NCBI Prokaryotic Genome Annotation Pipeline (PGAP)	11/09/22	2402	2320	66	na
GCF_902705735.1	PRJNA224116	SAMEA5983671	CACSHZ000000000.1	na	571	571	Klebsiella oxytoca	na	KR359	latest	Contig	Major	Full	2020/11/02	21865_KR359	UNIVERSITY OF LEICESTER	GCA_902705735.1	identical	https://ftp.ncbi.nlm.nih.gov/genomes/all/GCF/902/705/735/GCF_902705735.1_21865_KR359	na	na	na	haploid	bacteria	6154097	6154097	55.0	0	161	161	NCBI RefSeq	NCBI Prokaryotic Genome Annotation Pipeline (PGAP)	11/08/22	5946	5660	154	na
GCF_904859905.1	PRJNA224116	SAMEA3357462	na	na	546	546	Citrobacter freundii	strain=MSB1_1H	MSB1_1H	latest	Complete Genome	Major	Full	2020/11/01	MSB1_1H	Monash University	GCA_904859905.1	identical	https://ftp.ncbi.nlm.nih.gov/genomes/all/GCF/904/859/905/GCF_904859905.1_MSB1_1H	na	na	na	haploid	bacteria	5171093	5171093	51.5	3	3	3	NCBI RefSeq	NCBI Prokaryotic Genome Annotation Pipeline (PGAP)	06/18/23	5033	4842	124	na
GCF_904863325.1	PRJNA224116	SAMEA3357254	na	na	573	573	Klebsiella pneumoniae	strain=INF354	INF354	latest	Complete Genome	Major	Full	2020/11/01	INF354	Monash University	GCA_904863325.1	identical	https://ftp.ncbi.nlm.nih.gov/genomes/all/GCF/904/863/325/GCF_904863325.1_INF354	na	na	na	haploid	bacteria	5671180	5671180	57.0	5	5	5	NCBI RefSeq	NCBI Prokaryotic Genome Annotation Pipeline (PGAP)	06/18/23	5559	5291	123	na
GCF_902703235.1	PRJNA224116	SAMEA5983630	CACRYP000000000.1	na	562	562	Escherichia coli	na	KR2731	latest	Contig	Major	Full	2020/11/02	21840_KR2731	UNIVERSITY OF LEICESTER	GCA_902703235.1	identical	https://ftp.ncbi.nlm.nih.gov/genomes/all/GCF/902/703/235/GCF_902703235.1_21840_KR2731	na	na	na	haploid	bacteria	5225118	5225118	50.5	0	225	225	NCBI RefSeq	NCBI Prokaryotic Genome Annotation Pipeline (PGAP)	06/15/23	5226	4867	133	na
GCF_902703355.1	PRJNA224116	SAMEA5983645	CACRYZ000000000.1	na	562	562	Escherichia coli	na	MH16	latest	Contig	Major	Full	2020/11/02	21856_MH16	UNIVERSITY OF LEICESTER	GCA_902703355.1	identical	https://ftp.ncbi.nlm.nih.gov/genomes/all/GCF/902/703/355/GCF_902703355.1_21856_MH16	na	na	na	haploid	bacteria	5229471	5229471	50.5	0	112	112	NCBI RefSeq	NCBI Prokaryotic Genome Annotation Pipeline (PGAP)	06/15/23	5250	4906	111	na
GCF_904845895.1	PRJNA224116	SAMEA7339707	CAJGYR000000000.1	representative genome	219742	219742	Psychrobacter adeliensis	na	Psychrobacter adeliensis SJ14	latest	Contig	Major	Full	2020/11/21	ASM90484589v1	MAX PLANCK INSTITUTE FOR DEVELOPMENTAL BIOLOGY	GCA_904845895.1	identical	https://ftp.ncbi.nlm.nih.gov/genomes/all/GCF/904/845/895/GCF_904845895.1_ASM90484589v1	na	na	na	haploid	bacteria	3089898	3089898	42.5	0	10	10	NCBI RefSeq	NCBI Prokaryotic Genome Annotation Pipeline (PGAP)	11/09/22	2633	2500	68	na
GCF_904864645.1	PRJNA224116	SAMEA3357081	na	na	573	573	Klebsiella pneumoniae	strain=INF079	INF079-sc-2280008	latest	Complete Genome	Major	Full	2020/11/01	INF079	Monash University	GCA_904864645.1	identical	https://ftp.ncbi.nlm.nih.gov/genomes/all/GCF/904/864/645/GCF_904864645.1_INF079	na	na	na	haploid	bacteria	5640934	5640934	57.0	2	2	2	NCBI RefSeq	NCBI Prokaryotic Genome Annotation Pipeline (PGAP)	10/10/22	5422	5146	122	na
GCF_904864555.1	PRJNA224116	SAMEA3357386	na	na	562	562	Escherichia coli	strain=MSB1_7C	MSB1_7C	latest	Complete Genome	Major	Full	2020/11/01	MSB1_7C	Monash University	GCA_904864555.1	identical	https://ftp.ncbi.nlm.nih.gov/genomes/all/GCF/904/864/555/GCF_904864555.1_MSB1_7C	na	na	na	haploid	bacteria	5291829	5291829	50.5	5	5	5	NCBI RefSeq	NCBI Prokaryotic Genome Annotation Pipeline (PGAP)	06/25/23	5126	4832	120	na
GCF_902705595.1	PRJNA224116	SAMEA5983629	CACSHK000000000.1	na	562	562	Escherichia coli	na	KR2730	latest	Scaffold	Major	Full	2020/11/02	21839_KR2730	UNIVERSITY OF LEICESTER	GCA_902705595.1	identical	https://ftp.ncbi.nlm.nih.gov/genomes/all/GCF/902/705/595/GCF_902705595.1_21839_KR2730	na	na	na	haploid	bacteria	5256280	5256181	50.5	0	220	220	NCBI RefSeq	NCBI Prokaryotic Genome Annotation Pipeline (PGAP)	06/15/23	5258	4891	127	na
GCF_902705635.1	PRJNA224116	SAMEA5983673	CACSHV000000000.1	na	573	573	Klebsiella pneumoniae	na	KR396	latest	Scaffold	Major	Full	2020/11/02	21867_KR396	UNIVERSITY OF LEICESTER	GCA_902705635.1	identical	https://ftp.ncbi.nlm.nih.gov/genomes/all/GCF/902/705/635/GCF_902705635.1_21867_KR396	na	na	na	haploid	bacteria	5687451	5687353	57.0	0	219	219	NCBI RefSeq	NCBI Prokaryotic Genome Annotation Pipeline (PGAP)	11/08/22	5750	5409	139	na
GCF_902705665.1	PRJNA224116	SAMEA5983676	CACSHW000000000.1	na	573	573	Klebsiella pneumoniae	na	KR399	latest	Scaffold	Major	Full	2020/11/02	21870_KR399	UNIVERSITY OF LEICESTER	GCA_902705665.1	identical	https://ftp.ncbi.nlm.nih.gov/genomes/all/GCF/902/705/665/GCF_902705665.1_21870_KR399	na	na	na	haploid	bacteria	5661985	5661890	57.0	0	155	155	NCBI RefSeq	NCBI Prokaryotic Genome Annotation Pipeline (PGAP)	11/08/22	5691	5364	139	na
GCF_900465145.1	PRJNA224116	SAMEA4693567	na	na	520	520	Bordetella pertussis	strain=BP46	Bordetella pertussis	latest	Complete Genome	Major	Full	2020/11/19	BP46	Institute of Microbiology of the Czech Academy of Sciences, v.v.i.	GCA_900465145.1	identical	https://ftp.ncbi.nlm.nih.gov/genomes/all/GCF/900/465/145/GCF_900465145.1_BP46	na	na	na	haploid	bacteria	4104308	4104308	67.5	1	1	1	NCBI RefSeq	NCBI Prokaryotic Genome Annotation Pipeline (PGAP)	12/15/22	3951	3642	64	na
GCF_904863425.1	PRJNA224116	SAMEA3357241	na	na	573	573	Klebsiella pneumoniae	strain=INF348	INF348	latest	Complete Genome	Major	Full	2020/11/01	INF348	Monash University	GCA_904863425.1	identical	https://ftp.ncbi.nlm.nih.gov/genomes/all/GCF/904/863/425/GCF_904863425.1_INF348	na	na	na	haploid	bacteria	5427620	5427620	57.0	3	3	3	NCBI RefSeq	NCBI Prokaryotic Genome Annotation Pipeline (PGAP)	06/18/23	5336	5063	123	na
GCF_904865785.1	PRJNA224116	SAMEA3357050	na	na	573	573	Klebsiella pneumoniae	strain=INF142	INF142	latest	Complete Genome	Major	Full	2020/11/01	INF142	Monash University	GCA_904865785.1	identical	https://ftp.ncbi.nlm.nih.gov/genomes/all/GCF/904/865/785/GCF_904865785.1_INF142	na	na	na	haploid	bacteria	5740875	5740875	57.0	7	7	7	NCBI RefSeq	NCBI Prokaryotic Genome Annotation Pipeline (PGAP)	06/18/23	5698	5420	123	na
GCF_902705685.1	PRJNA224116	SAMEA5983666	CACSHS000000000.1	na	573	573	Klebsiella pneumoniae	na	KR312	latest	Contig	Major	Full	2020/11/02	21860_KR312	UNIVERSITY OF LEICESTER	GCA_902705685.1	identical	https://ftp.ncbi.nlm.nih.gov/genomes/all/GCF/902/705/685/GCF_902705685.1_21860_KR312	na	na	na	haploid	bacteria	5434723	5434723	57.0	0	201	201	NCBI RefSeq	NCBI Prokaryotic Genome Annotation Pipeline (PGAP)	11/08/22	5525	5201	156	na
GCF_904067605.1	PRJNA224116	SAMEA7290705	CAJFDW000000000.1	na	2768853	2768853	Halomonas sp. 59	na	Halomonas sp. 59	latest	Scaffold	Major	Full	2020/09/25	ASM90406760v1	Station Biologique de Roscoff - Sorbonne Universite/CNRS	GCA_904067605.1	identical	https://ftp.ncbi.nlm.nih.gov/genomes/all/GCF/904/067/605/GCF_904067605.1_ASM90406760v1	na	na	na	haploid	bacteria	5468587	5468571	54.5	0	13	29	NCBI RefSeq	NCBI Prokaryotic Genome Annotation Pipeline (PGAP)	12/15/22	5045	4925	69	na
GCF_902705655.1	PRJNA224116	SAMEA5983681	CACSHU000000000.1	na	573	573	Klebsiella pneumoniae	na	KR438	latest	Contig	Major	Full	2020/11/02	21875_KR438	UNIVERSITY OF LEICESTER	GCA_902705655.1	identical	https://ftp.ncbi.nlm.nih.gov/genomes/all/GCF/902/705/655/GCF_902705655.1_21875_KR438	na	na	na	haploid	bacteria	5475891	5475891	57.0	0	145	145	NCBI RefSeq	NCBI Prokaryotic Genome Annotation Pipeline (PGAP)	11/08/22	5425	5104	139	na
GCF_904865835.1	PRJNA224116	SAMEA3357485	na	na	562	562	Escherichia coli	strain=MSB1_9I	MSB1_9I	latest	Complete Genome	Major	Full	2020/11/01	MSB1_9I	Monash University	GCA_904865835.1	identical	https://ftp.ncbi.nlm.nih.gov/genomes/all/GCF/904/865/835/GCF_904865835.1_MSB1_9I	na	na	na	haploid	bacteria	4987882	4987882	50.5	4	4	4	NCBI RefSeq	NCBI Prokaryotic Genome Annotation Pipeline (PGAP)	06/25/23	4884	4563	120	na
GCF_905071865.1	PRJNA224116	SAMEA3357393	na	na	562	562	Escherichia coli	strain=MSB1_1D	MSB1_1D	latest	Complete Genome	Major	Full	2020/11/19	MSB1_1D	Monash University	GCA_905071865.1	identical	https://ftp.ncbi.nlm.nih.gov/genomes/all/GCF/905/071/865/GCF_905071865.1_MSB1_1D	na	na	na	haploid	bacteria	4739082	4739082	50.5	6	6	6	NCBI RefSeq	NCBI Prokaryotic Genome Annotation Pipeline (PGAP)	06/25/23	4672	4302	119	na
GCF_904863195.1	PRJNA224116	SAMEA3357033	na	na	573	573	Klebsiella pneumoniae	strain=INF133	INF133	latest	Complete Genome	Major	Full	2020/11/01	INF133	Monash University	GCA_904863195.1	identical	https://ftp.ncbi.nlm.nih.gov/genomes/all/GCF/904/863/195/GCF_904863195.1_INF133	na	na	na	haploid	bacteria	5830162	5830162	56.5	9	9	9	NCBI RefSeq	NCBI Prokaryotic Genome Annotation Pipeline (PGAP)	06/18/23	5716	5449	118	na
GCF_902703285.1	PRJNA224116	SAMEA5983632	CACRYQ000000000.1	na	562	562	Escherichia coli	na	MH01	latest	Contig	Major	Full	2020/11/02	21843_MH01	UNIVERSITY OF LEICESTER	GCA_902703285.1	identical	https://ftp.ncbi.nlm.nih.gov/genomes/all/GCF/902/703/285/GCF_902703285.1_21843_MH01	na	na	na	haploid	bacteria	5216389	5216389	50.5	0	353	353	NCBI RefSeq	NCBI Prokaryotic Genome Annotation Pipeline (PGAP)	06/15/23	5260	4888	105	na
GCF_900465175.1	PRJNA224116	SAMEA4693569	na	na	520	520	Bordetella pertussis	strain=BP155	Bordetella pertussis	latest	Complete Genome	Major	Full	2020/11/19	BP155	Institute of Microbiology of the Czech Academy of Sciences, v.v.i.	GCA_900465175.1	identical	https://ftp.ncbi.nlm.nih.gov/genomes/all/GCF/900/465/175/GCF_900465175.1_BP155	na	na	na	haploid	bacteria	4109117	4109117	67.5	1	1	1	NCBI RefSeq	NCBI Prokaryotic Genome Annotation Pipeline (PGAP)	12/15/22	3958	3645	64	na
GCF_904848455.1	PRJNA224116	SAMEA7375119	CAJHCD000000000.1	na	2770504	2770504	Gulosibacter hominis	strain=401468-2018	na	latest	Scaffold	Major	Full	2020/11/01	401468-18.fasta	University Hospital Basel	GCA_904848455.1	identical	https://ftp.ncbi.nlm.nih.gov/genomes/all/GCF/904/848/455/GCF_904848455.1_401468-18.fasta	na	na	na	haploid	bacteria	2268344	2268324	62.0	0	30	30	NCBI RefSeq	NCBI Prokaryotic Genome Annotation Pipeline (PGAP)	03/26/23	2068	1984	56	na
GCF_902705795.1	PRJNA224116	SAMEA5983667	CACSIF000000000.1	na	573	573	Klebsiella pneumoniae	na	KR313	latest	Contig	Major	Full	2020/11/02	21861_KR313	UNIVERSITY OF LEICESTER	GCA_902705795.1	identical	https://ftp.ncbi.nlm.nih.gov/genomes/all/GCF/902/705/795/GCF_902705795.1_21861_KR313	na	na	na	haploid	bacteria	5245721	5245721	57.5	0	116	116	NCBI RefSeq	NCBI Prokaryotic Genome Annotation Pipeline (PGAP)	11/08/22	5225	4956	119	na
GCF_904866495.1	PRJNA224116	SAMEA3357384	na	na	562	562	Escherichia coli	strain=MSB1_6C	MSB1_6C	latest	Complete Genome	Major	Full	2020/11/01	MSB1_6C	Monash University	GCA_904866495.1	identical	https://ftp.ncbi.nlm.nih.gov/genomes/all/GCF/904/866/495/GCF_904866495.1_MSB1_6C	na	na	na	haploid	bacteria	5348923	5348923	50.5	5	5	5	NCBI RefSeq	NCBI Prokaryotic Genome Annotation Pipeline (PGAP)	06/25/23	5179	4872	123	na
GCF_904864545.1	PRJNA224116	SAMEA3357378	na	na	573	573	Klebsiella pneumoniae	strain=KSB1_9J	KSB1_9J-sc-2280309	latest	Complete Genome	Major	Full	2020/11/01	KSB1_9J	Monash University	GCA_904864545.1	identical	https://ftp.ncbi.nlm.nih.gov/genomes/all/GCF/904/864/545/GCF_904864545.1_KSB1_9J	na	na	na	haploid	bacteria	5661247	5661247	57.0	4	4	4	NCBI RefSeq	NCBI Prokaryotic Genome Annotation Pipeline (PGAP)	10/10/22	5599	5350	128	na
GCF_904866485.1	PRJNA224116	SAMN06112200	na	na	573	573	Klebsiella pneumoniae	na	KSB1_1H	latest	Complete Genome	Major	Full	2020/11/01	KSB1_1H	Monash University	GCA_904866485.1	identical	https://ftp.ncbi.nlm.nih.gov/genomes/all/GCF/904/866/485/GCF_904866485.1_KSB1_1H	na	na	na	haploid	bacteria	5555092	5555092	57.0	4	4	4	NCBI RefSeq	NCBI Prokaryotic Genome Annotation Pipeline (PGAP)	11/09/22	5419	5164	121	na
GCF_904866255.1	PRJNA224116	SAMEA3357174	na	na	573	573	Klebsiella pneumoniae	strain=INF223	INF223-sc-2280103	latest	Complete Genome	Major	Full	2020/11/01	INF223	Monash University	GCA_904866255.1	identical	https://ftp.ncbi.nlm.nih.gov/genomes/all/GCF/904/866/255/GCF_904866255.1_INF223	na	na	na	haploid	bacteria	5576053	5576053	57.0	3	3	3	NCBI RefSeq	NCBI Prokaryotic Genome Annotation Pipeline (PGAP)	10/10/22	5420	5157	120	na
GCF_904863435.1	PRJNA224116	SAMN07738870	na	na	573	573	Klebsiella pneumoniae	strain=KSB1_1B	na	latest	Complete Genome	Major	Full	2020/11/01	KSB1_1B	Monash University	GCA_904863435.1	identical	https://ftp.ncbi.nlm.nih.gov/genomes/all/GCF/904/863/435/GCF_904863435.1_KSB1_1B	na	na	na	haploid	bacteria	5646415	5646415	56.5	8	8	8	NCBI RefSeq	NCBI Prokaryotic Genome Annotation Pipeline (PGAP)	11/09/22	5555	5297	128	na
GCF_904067555.1	PRJNA224116	SAMEA7290706	CAJFEC000000000.1	na	2768854	2768854	Halomonas sp. I3	na	Halomonas sp. I3	latest	Scaffold	Major	Full	2020/09/25	ASM90406755v1	Station Biologique de Roscoff - Sorbonne Universite/CNRS	GCA_904067555.1	identical	https://ftp.ncbi.nlm.nih.gov/genomes/all/GCF/904/067/555/GCF_904067555.1_ASM90406755v1	na	na	na	haploid	bacteria	5466420	5466157	54.5	0	11	32	NCBI RefSeq	NCBI Prokaryotic Genome Annotation Pipeline (PGAP)	12/15/22	5037	4921	67	na
GCF_904865675.1	PRJNA224116	SAMEA3357262	na	na	573	573	Klebsiella pneumoniae	strain=INF358	INF358-sc-2280191	latest	Complete Genome	Major	Full	2020/11/01	INF358	Monash University	GCA_904865675.1	identical	https://ftp.ncbi.nlm.nih.gov/genomes/all/GCF/904/865/675/GCF_904865675.1_INF358	na	na	na	haploid	bacteria	5570307	5570307	57.0	2	2	2	NCBI RefSeq	NCBI Prokaryotic Genome Annotation Pipeline (PGAP)	10/10/22	5419	5170	123	na
GCF_902713475.1	PRJNA224116	SAMEA5983687	CACTIK000000000.1	na	550	550	Enterobacter cloacae	na	KR2728	latest	Contig	Major	Full	2020/11/02	21841_KR2732	UNIVERSITY OF LEICESTER	GCA_902713475.1	identical	https://ftp.ncbi.nlm.nih.gov/genomes/all/GCF/902/713/475/GCF_902713475.1_21841_KR2732	na	na	na	haploid	bacteria	5396441	5396441	54.5	0	276	276	NCBI RefSeq	NCBI Prokaryotic Genome Annotation Pipeline (PGAP)	11/14/22	5430	5138	108	na
GCF_904865735.1	PRJNA224116	SAMEA3357269	na	na	573	573	Klebsiella pneumoniae	strain=INF361	INF361-sc-2280198	latest	Complete Genome	Major	Full	2020/11/01	INF361	Monash University	GCA_904865735.1	identical	https://ftp.ncbi.nlm.nih.gov/genomes/all/GCF/904/865/735/GCF_904865735.1_INF361	na	na	na	haploid	bacteria	5447948	5447948	57.0	4	4	4	NCBI RefSeq	NCBI Prokaryotic Genome Annotation Pipeline (PGAP)	10/10/22	5355	5061	124	na
GCF_904846045.1	PRJNA224116	SAMEA7339725	CAJGZA000000000.1	na	45611	45611	Psychrobacter frigidicola	na	Psychrobacter frigidicola ACAM309	latest	Contig	Major	Full	2020/11/21	ASM90484604v1	MAX PLANCK INSTITUTE FOR DEVELOPMENTAL BIOLOGY	GCA_904846045.1	identical	https://ftp.ncbi.nlm.nih.gov/genomes/all/GCF/904/846/045/GCF_904846045.1_ASM90484604v1	na	na	na	haploid	bacteria	2775499	2775499	42.5	0	78	78	NCBI RefSeq	NCBI Prokaryotic Genome Annotation Pipeline (PGAP)	11/09/22	2393	2282	49	na
GCF_904846715.1	PRJNA224116	SAMEA7339798	CAJHBU000000000.1	representative genome	248451	248451	Psychrobacter vallis	na	Psychrobacter vallis CMS39	latest	Contig	Major	Full	2020/11/21	ASM90484671v1	MAX PLANCK INSTITUTE FOR DEVELOPMENTAL BIOLOGY	GCA_904846715.1	identical	https://ftp.ncbi.nlm.nih.gov/genomes/all/GCF/904/846/715/GCF_904846715.1_ASM90484671v1	na	na	na	haploid	bacteria	3222629	3222629	43.0	0	56	56	NCBI RefSeq	NCBI Prokaryotic Genome Annotation Pipeline (PGAP)	11/09/22	2715	2640	48	na
GCF_904865755.1	PRJNA224116	SAMEA3357226	na	na	573	573	Klebsiella pneumoniae	strain=INF341	INF341-sc-2280155	latest	Complete Genome	Major	Full	2020/11/01	INF341	Monash University	GCA_904865755.1	identical	https://ftp.ncbi.nlm.nih.gov/genomes/all/GCF/904/865/755/GCF_904865755.1_INF341	na	na	na	haploid	bacteria	5722904	5722904	57.0	3	3	3	NCBI RefSeq	NCBI Prokaryotic Genome Annotation Pipeline (PGAP)	10/10/22	5597	5340	122	na
GCF_016722725.1	PRJNA224116	SAMN17225556	JAEQMS000000000.1	na	1280	1280	Staphylococcus aureus	strain=H68B1	na	latest	Scaffold	Major	Full	2021/01/19	ASM1672272v1	Semmelweis University	GCA_016722725.1	identical	https://ftp.ncbi.nlm.nih.gov/genomes/all/GCF/016/722/725/GCF_016722725.1_ASM1672272v1	na	na	na	haploid	bacteria	2866933	2866186	32.5	0	87	87	NCBI RefSeq	NCBI Prokaryotic Genome Annotation Pipeline (PGAP)	11/14/22	2904	2628	96	na
GCF_016722985.1	PRJNA224116	SAMN17221388	JAEQMZ000000000.1	na	2801881	2801881	Staphylococcus sp. S36	strain=S36	na	latest	Contig	Major	Full	2021/01/19	ASM1672298v1	Universiti Teknologi Malaysia	GCA_016722985.1	identical	https://ftp.ncbi.nlm.nih.gov/genomes/all/GCF/016/722/985/GCF_016722985.1_ASM1672298v1	na	na	na	haploid	bacteria	2722586	2722586	32.0	0	123	123	NCBI RefSeq	NCBI Prokaryotic Genome Annotation Pipeline (PGAP)	12/19/22	2742	2460	71	na
GCF_904848685.1	PRJNA224116	SAMEA7375120	CAJHCF000000000.1	na	2770504	2770504	Gulosibacter hominis	strain=404866-2018	na	latest	Contig	Major	Full	2020/11/21	404866-2018	University Hospital Basel	GCA_904848685.1	identical	https://ftp.ncbi.nlm.nih.gov/genomes/all/GCF/904/848/685/GCF_904848685.1_404866-2018	na	na	na	haploid	bacteria	2490690	2490690	61.5	0	38	38	NCBI RefSeq	NCBI Prokaryotic Genome Annotation Pipeline (PGAP)	12/19/22	2225	2130	52	na
GCF_904846615.1	PRJNA224116	SAMEA7339789	CAJHBK000000000.1	na	1298607	1298607	Psychrobacter sp. JCM 18902	na	Psychrobacter sp. JCM18902	latest	Contig	Major	Full	2020/11/21	Psychrobacter sp JCM18902	MAX PLANCK INSTITUTE FOR DEVELOPMENTAL BIOLOGY	GCA_904846615.1	identical	https://ftp.ncbi.nlm.nih.gov/genomes/all/GCF/904/846/615/GCF_904846615.1_Psychrobacter_sp_JCM18902	na	na	na	haploid	bacteria	3309288	3309288	42.5	0	5	5	NCBI RefSeq	NCBI Prokaryotic Genome Annotation Pipeline (PGAP)	11/09/22	2766	2666	65	na
GCF_904846675.1	PRJNA224116	SAMEA7339796	CAJHBT000000000.1	na	45610	45610	Psychrobacter urativorans	na	Psychrobacter urativorans ACAM311	latest	Contig	Major	Full	2020/11/21	ASM90484667v1	MAX PLANCK INSTITUTE FOR DEVELOPMENTAL BIOLOGY	GCA_904846675.1	identical	https://ftp.ncbi.nlm.nih.gov/genomes/all/GCF/904/846/675/GCF_904846675.1_ASM90484667v1	na	na	na	haploid	bacteria	2734405	2734405	42.5	0	63	63	NCBI RefSeq	NCBI Prokaryotic Genome Annotation Pipeline (PGAP)	11/09/22	2356	2262	51	na
GCF_904866305.1	PRJNA224116	SAMEA3357530	na	na	562	562	Escherichia coli	strain=MINF_2E	MINF_2E	latest	Complete Genome	Major	Full	2020/11/01	MINF_2E	Monash University	GCA_904866305.1	identical	https://ftp.ncbi.nlm.nih.gov/genomes/all/GCF/904/866/305/GCF_904866305.1_MINF_2E	na	na	na	haploid	bacteria	5278789	5278789	50.5	6	6	6	NCBI RefSeq	NCBI Prokaryotic Genome Annotation Pipeline (PGAP)	06/25/23	5202	4873	119	na
GCF_904863345.1	PRJNA224116	SAMEA3357409	na	na	571	571	Klebsiella oxytoca	strain=MSB1_10D	MSB1_10D	latest	Complete Genome	Major	Full	2020/11/01	MSB1_10D	Monash University	GCA_904863345.1	identical	https://ftp.ncbi.nlm.nih.gov/genomes/all/GCF/904/863/345/GCF_904863345.1_MSB1_10D	na	na	na	haploid	bacteria	6154531	6154531	54.5	5	5	5	NCBI RefSeq	NCBI Prokaryotic Genome Annotation Pipeline (PGAP)	06/18/23	5802	5627	117	na
GCF_016726485.1	PRJNA224116	SAMN16357305	na	na	54005	54005	Peptoniphilus harei	strain=FDAARGOS_1136	na	latest	Complete Genome	Major	Full	2021/01/20	ASM1672648v1	US Food and Drug Administration	GCA_016726485.1	identical	https://ftp.ncbi.nlm.nih.gov/genomes/all/GCF/016/726/485/GCF_016726485.1_ASM1672648v1	na	assembly from type material	na	haploid	bacteria	1929566	1929566	33.5	1	1	1	NCBI RefSeq	NCBI Prokaryotic Genome Annotation Pipeline (PGAP)	12/19/22	1827	1748	54	na
GCF_904866445.1	PRJNA224116	SAMEA3357165	na	na	573	573	Klebsiella pneumoniae	strain=INF305	INF305	latest	Complete Genome	Major	Full	2020/11/01	INF305	Monash University	GCA_904866445.1	identical	https://ftp.ncbi.nlm.nih.gov/genomes/all/GCF/904/866/445/GCF_904866445.1_INF305	na	na	na	haploid	bacteria	6113759	6113759	56.5	8	8	8	NCBI RefSeq	NCBI Prokaryotic Genome Annotation Pipeline (PGAP)	06/18/23	6113	5827	129	na
GCF_016726965.1	PRJNA224116	SAMN16357297	na	na	2051	2051	Mobiluncus curtisii	strain=FDAARGOS_1128	na	latest	Complete Genome	Major	Full	2021/01/20	ASM1672696v1	US Food and Drug Administration	GCA_016726965.1	identical	https://ftp.ncbi.nlm.nih.gov/genomes/all/GCF/016/726/965/GCF_016726965.1_ASM1672696v1	na	assembly from synonym type material	na	haploid	bacteria	2164237	2164237	55.0	1	1	1	NCBI RefSeq	NCBI Prokaryotic Genome Annotation Pipeline (PGAP)	12/19/22	1904	1831	55	na
GCF_016725945.1	PRJNA224116	SAMN16357262	na	na	40214	40214	Acinetobacter johnsonii	strain=FDAARGOS_1093	na	latest	Complete Genome	Major	Full	2021/01/20	ASM1672594v1	US Food and Drug Administration	GCA_016725945.1	identical	https://ftp.ncbi.nlm.nih.gov/genomes/all/GCF/016/725/945/GCF_016725945.1_ASM1672594v1	na	na	na	haploid	bacteria	3865781	3865781	41.0	7	7	7	NCBI RefSeq	NCBI Prokaryotic Genome Annotation Pipeline (PGAP)	11/10/22	3804	3499	114	na
GCF_905071855.1	PRJNA224116	SAMEA7510348	CAJHJM000000000.1	na	1304	1304	Streptococcus salivarius	na	AMBR075	latest	Scaffold	Major	Full	2020/11/21	AMBR075	UANTW	GCA_905071855.1	identical	https://ftp.ncbi.nlm.nih.gov/genomes/all/GCF/905/071/855/GCF_905071855.1_AMBR075	na	na	na	haploid	bacteria	2183891	2183791	39.5	0	49	49	NCBI RefSeq	NCBI Prokaryotic Genome Annotation Pipeline (PGAP)	12/19/22	2073	1955	61	na
GCF_905116885.1	PRJNA224116	SAMEA6421090	CAJHNI000000000.1	na	1671485	1671485	Acidiphilium sp. C61	na	Acidiphilium sp. C61	latest	Contig	Major	Full	2020/11/21	ASM90511688v1	Friedrich Schiller University Jena	GCA_905116885.1	identical	https://ftp.ncbi.nlm.nih.gov/genomes/all/GCF/905/116/885/GCF_905116885.1_ASM90511688v1	na	na	na	haploid	bacteria	3851483	3851483	66.0	0	6	6	NCBI RefSeq	NCBI Prokaryotic Genome Annotation Pipeline (PGAP)	07/28/22	3633	3453	95	na
GCF_016461745.1	PRJNA224116	SAMN17079225	JAEMUJ000000000.1	na	648757	1069	Rhodomicrobium vannielii ATCC 17100	strain=ATCC 17100	na	latest	Contig	Major	Full	2021/01/03	ASM1646174v1	Washington University in St. Louis	GCA_016461745.1	identical	https://ftp.ncbi.nlm.nih.gov/genomes/all/GCF/016/461/745/GCF_016461745.1_ASM1646174v1	na	assembly from type material	na	haploid	bacteria	3849085	3849085	62.0	0	177	177	NCBI RefSeq	NCBI Prokaryotic Genome Annotation Pipeline (PGAP)	05/08/23	3651	3397	53	na
GCF_904865715.1	PRJNA224116	SAMEA3357352	na	na	573	573	Klebsiella pneumoniae	strain=KSB1_5H	KSB1_5H	latest	Complete Genome	Major	Full	2020/11/01	KSB1_5H	Monash University	GCA_904865715.1	identical	https://ftp.ncbi.nlm.nih.gov/genomes/all/GCF/904/865/715/GCF_904865715.1_KSB1_5H	na	na	na	haploid	bacteria	6109943	6109943	56.5	8	8	8	NCBI RefSeq	NCBI Prokaryotic Genome Annotation Pipeline (PGAP)	06/18/23	6111	5826	129	na
GCF_904846425.1	PRJNA224116	SAMEA7339765	CAJHAQ000000000.1	representative genome	29432	29432	Psychrobacter phenylpyruvicus	na	Psychrobacter phenylpyruvicus ACAM535	latest	Contig	Major	Full	2020/11/21	ASM90484642v1	MAX PLANCK INSTITUTE FOR DEVELOPMENTAL BIOLOGY	GCA_904846425.1	identical	https://ftp.ncbi.nlm.nih.gov/genomes/all/GCF/904/846/425/GCF_904846425.1_ASM90484642v1	na	na	na	haploid	bacteria	3275513	3275513	41.5	0	9	9	NCBI RefSeq	NCBI Prokaryotic Genome Annotation Pipeline (PGAP)	11/09/22	2723	2622	73	na
GCF_904864465.1	PRJNA224116	SAMN06112224	na	na	573	573	Klebsiella pneumoniae	strain=INF298	INF298	latest	Complete Genome	Major	Full	2020/11/01	INF298	Monash University	GCA_904864465.1	identical	https://ftp.ncbi.nlm.nih.gov/genomes/all/GCF/904/864/465/GCF_904864465.1_INF298	na	na	na	haploid	bacteria	6109940	6109940	56.5	8	8	8	NCBI RefSeq	NCBI Prokaryotic Genome Annotation Pipeline (PGAP)	10/10/22	6105	5822	129	na
GCF_904063055.1	PRJNA224116	SAMEA7131759	CAJFCN000000000.1	na	2750625	2750625	Pseudomonas paracarnis	strain=V5/DAB/2/5	na	latest	Contig	Major	Full	2020/10/12	V5	CEBITEC	GCA_904063055.1	identical	https://ftp.ncbi.nlm.nih.gov/genomes/all/GCF/904/063/055/GCF_904063055.1_V5	na	assembly from type material	na	haploid	bacteria	6133751	6133751	60.0	0	127	127	NCBI RefSeq	NCBI Prokaryotic Genome Annotation Pipeline (PGAP)	12/15/22	5695	5500	78	na
GCF_904864475.1	PRJNA224116	SAMEA3357096	na	na	573	573	Klebsiella pneumoniae	strain=INF168	INF168	latest	Complete Genome	Major	Full	2020/11/01	INF168	Monash University	GCA_904864475.1	identical	https://ftp.ncbi.nlm.nih.gov/genomes/all/GCF/904/864/475/GCF_904864475.1_INF168	na	na	na	haploid	bacteria	5594072	5594072	57.0	3	3	3	NCBI RefSeq	NCBI Prokaryotic Genome Annotation Pipeline (PGAP)	06/18/23	5432	5194	119	na
GCF_905120485.1	PRJNA224116	SAMEA7101084	CAJHOH000000000.1	na	2758385	2758385	Sphingobium sp. S8	na	Sphingobium sp. strain S8	latest	Scaffold	Major	Full	2020/12/15	sphingobium_sp_strain_S8.embl.gz	University of Nairobi	GCA_905120485.1	identical	https://ftp.ncbi.nlm.nih.gov/genomes/all/GCF/905/120/485/GCF_905120485.1_sphingobium_sp_strain_S8.embl.gz	na	na	na	haploid	bacteria	4170555	4170155	62.5	0	44	44	NCBI RefSeq	NCBI Prokaryotic Genome Annotation Pipeline (PGAP)	12/15/22	4088	3987	52	na
GCF_904820355.1	PRJNA224116	SAMEA7334518	CAJGUS000000000.1	na	2751	2751	Carnobacterium maltaromaticum	strain=JIP 2891	JIP 2891	latest	Contig	Major	Full	2020/11/25	MAGE_000008419.1	Universite de Lorraine	GCA_904820355.1	identical	https://ftp.ncbi.nlm.nih.gov/genomes/all/GCF/904/820/355/GCF_904820355.1_MAGE_000008419.1	na	na	na	haploid	bacteria	3800338	3800338	34.0	0	134	134	NCBI RefSeq	NCBI Prokaryotic Genome Annotation Pipeline (PGAP)	12/19/22	3621	3485	75	na
GCF_016680415.1	PRJNA224116	SAMN17166557	JAEQKY000000000.1	na	573	573	Klebsiella pneumoniae	strain=CRKP5	na	latest	Scaffold	Major	Full	2021/01/18	ASM1668041v1	Zhejiang Provincial People's Hospital	GCA_016680415.1	identical	https://ftp.ncbi.nlm.nih.gov/genomes/all/GCF/016/680/415/GCF_016680415.1_ASM1668041v1	na	na	na	haploid	bacteria	5723994	5723623	57.0	0	148	148	NCBI RefSeq	NCBI Prokaryotic Genome Annotation Pipeline (PGAP)	11/10/22	5824	5415	88	na
GCF_905071905.1	PRJNA224116	SAMEA7510351	CAJHJO000000000.1	na	1304	1304	Streptococcus salivarius	na	AMBR158	latest	Scaffold	Major	Full	2020/11/21	AMBR158	UANTW	GCA_905071905.1	identical	https://ftp.ncbi.nlm.nih.gov/genomes/all/GCF/905/071/905/GCF_905071905.1_AMBR158	na	na	na	haploid	bacteria	2242771	2242571	39.5	0	48	48	NCBI RefSeq	NCBI Prokaryotic Genome Annotation Pipeline (PGAP)	12/19/22	2116	2008	60	na
GCF_905071875.1	PRJNA224116	SAMEA7510349	CAJHJR000000000.1	na	1304	1304	Streptococcus salivarius	na	AMBR037	latest	Scaffold	Major	Full	2020/11/21	AMBR037	UANTW	GCA_905071875.1	identical	https://ftp.ncbi.nlm.nih.gov/genomes/all/GCF/905/071/875/GCF_905071875.1_AMBR037	na	na	na	haploid	bacteria	2150933	2150833	39.5	0	43	43	NCBI RefSeq	NCBI Prokaryotic Genome Annotation Pipeline (PGAP)	12/19/22	2030	1924	60	na
GCF_904864505.1	PRJNA224116	SAMEA3357212	na	na	573	573	Klebsiella pneumoniae	strain=INF331	INF331	latest	Complete Genome	Major	Full	2020/11/01	INF331	Monash University	GCA_904864505.1	identical	https://ftp.ncbi.nlm.nih.gov/genomes/all/GCF/904/864/505/GCF_904864505.1_INF331	na	na	na	haploid	bacteria	5428648	5428648	57.0	2	2	2	NCBI RefSeq	NCBI Prokaryotic Genome Annotation Pipeline (PGAP)	06/18/23	5247	5016	119	na
GCF_904809745.1	PRJNA224116	SAMEA104370061	CAJGFB000000000.1	na	562	562	Escherichia coli	strain=PLATE2_B4	na	latest	Scaffold	Major	Full	2020/10/12	24742_1#75	SC	GCA_904809745.1	identical	https://ftp.ncbi.nlm.nih.gov/genomes/all/GCF/904/809/745/GCF_904809745.1_24742_1_75	na	na	na	haploid	bacteria	5411907	5409188	50.5	0	141	141	NCBI RefSeq	NCBI Prokaryotic Genome Annotation Pipeline (PGAP)	06/15/23	5603	5171	116	na
GCF_015698065.1	PRJNA224116	SAMD00212401	BLYO00000000.1	na	1587	1587	Lactobacillus helveticus	strain=H-8	na	latest	Contig	Major	Full	2020/11/13	ASM1569806v1	Laboratory of Applied Microbiology, Department of Food and Cosmetic Science, Faculty of Bioindustry, Tokyo University of Agriculture	GCA_015698065.1	identical	https://ftp.ncbi.nlm.nih.gov/genomes/all/GCF/015/698/065/GCF_015698065.1_ASM1569806v1	na	na	na	haploid	bacteria	1963361	1963361	36.5	0	375	375	NCBI RefSeq	NCBI Prokaryotic Genome Annotation Pipeline (PGAP)	12/19/22	2402	1958	78	na
GCF_904820345.1	PRJNA224116	SAMEA7334519	CAJGUR000000000.1	na	2751	2751	Carnobacterium maltaromaticum	strain=10040100629	10040100629	latest	Contig	Major	Full	2020/11/25	MAGE_000008443.1	Universite de Lorraine	GCA_904820345.1	identical	https://ftp.ncbi.nlm.nih.gov/genomes/all/GCF/904/820/345/GCF_904820345.1_MAGE_000008443.1	na	na	na	haploid	bacteria	3753771	3753771	34.0	0	59	59	NCBI RefSeq	NCBI Prokaryotic Genome Annotation Pipeline (PGAP)	12/19/22	3429	3352	51	na
GCF_902153225.2	PRJNA224116	SAMEA5739411	CABFWG000000000.3	na	285908	285908	Rhizobium sp. P007	strain=P007	na	latest	Contig	Major	Full	2020/12/15	P007.v3	UNIVERSITY COLLEGE LONDON	GCA_902153225.3	identical	https://ftp.ncbi.nlm.nih.gov/genomes/all/GCF/902/153/225/GCF_902153225.2_P007.v3	na	na	na	haploid	bacteria	6002757	6002757	59.0	0	84	84	NCBI RefSeq	NCBI Prokaryotic Genome Annotation Pipeline (PGAP)	04/27/23	5904	5689	59	na
GCF_905071805.1	PRJNA224116	SAMEA7487701	CAJHJL000000000.1	na	29394	29394	Dolosigranulum pigrum	na	AMBR12	latest	Scaffold	Major	Full	2020/11/21	AMBR12	UANTW	GCA_905071805.1	identical	https://ftp.ncbi.nlm.nih.gov/genomes/all/GCF/905/071/805/GCF_905071805.1_AMBR12	na	na	na	haploid	bacteria	1900920	1900720	39.5	0	32	32	NCBI RefSeq	NCBI Prokaryotic Genome Annotation Pipeline (PGAP)	12/19/22	1825	1735	66	na
GCF_904424705.1	PRJNA224116	SAMEA7306390	CAJGBF000000000.1	representative genome	2769542	2769542	Rossellomorea arthrocnemi	strain=EAR8	na	latest	Contig	Major	Full	2020/11/21	Genoma_EAR8	Universidad de Sevilla	GCA_904424705.1	identical	https://ftp.ncbi.nlm.nih.gov/genomes/all/GCF/904/424/705/GCF_904424705.1_Genoma_EAR8	na	assembly from type material	na	haploid	bacteria	4775586	4775586	41.5	0	107	107	NCBI RefSeq	NCBI Prokaryotic Genome Annotation Pipeline (PGAP)	12/19/22	4858	4641	154	na
GCF_904866505.1	PRJNA224116	SAMEA3357196	na	na	573	573	Klebsiella pneumoniae	strain=INF323	INF323	latest	Complete Genome	Major	Full	2020/11/01	INF323	Monash University	GCA_904866505.1	identical	https://ftp.ncbi.nlm.nih.gov/genomes/all/GCF/904/866/505/GCF_904866505.1_INF323	na	na	na	haploid	bacteria	5796044	5796044	56.5	5	5	5	NCBI RefSeq	NCBI Prokaryotic Genome Annotation Pipeline (PGAP)	06/18/23	5736	5428	124	na
GCF_904067565.1	PRJNA224116	SAMEA7290702	CAJFEB000000000.1	na	2768850	2768850	Bosea sp. 7B	na	Bosea sp. 7B	latest	Scaffold	Major	Full	2020/09/25	ASM90406756v1	Station Biologique de Roscoff - Sorbonne Universite/CNRS	GCA_904067565.1	identical	https://ftp.ncbi.nlm.nih.gov/genomes/all/GCF/904/067/565/GCF_904067565.1_ASM90406756v1	na	na	na	haploid	bacteria	6335926	6335530	66.5	0	8	22	NCBI RefSeq	NCBI Prokaryotic Genome Annotation Pipeline (PGAP)	04/27/23	6194	6095	53	na
GCF_904866325.1	PRJNA224116	SAMEA3357155	na	na	573	573	Klebsiella pneumoniae	strain=INF299	INF299-sc-2280084	latest	Complete Genome	Major	Full	2020/11/01	INF299	Monash University	GCA_904866325.1	identical	https://ftp.ncbi.nlm.nih.gov/genomes/all/GCF/904/866/325/GCF_904866325.1_INF299	na	na	na	haploid	bacteria	6111102	6111102	56.5	8	8	8	NCBI RefSeq	NCBI Prokaryotic Genome Annotation Pipeline (PGAP)	10/10/22	6106	5823	128	na
GCF_015698085.1	PRJNA224116	SAMD00212400	BLYP00000000.1	na	1587	1587	Lactobacillus helveticus	strain=W-6	na	latest	Contig	Major	Full	2020/11/13	ASM1569808v1	Laboratory of Applied Microbiology, Department of Food and Cosmetic Science, Faculty of Bioindustry, Tokyo University of Agriculture	GCA_015698085.1	identical	https://ftp.ncbi.nlm.nih.gov/genomes/all/GCF/015/698/085/GCF_015698085.1_ASM1569808v1	na	na	na	haploid	bacteria	1961499	1961499	36.5	0	360	360	NCBI RefSeq	NCBI Prokaryotic Genome Annotation Pipeline (PGAP)	12/19/22	2405	1960	81	na
GCF_901482675.1	PRJNA224116	SAMEA3539714	CABEFB000000000.2	na	562	562	Escherichia coli	strain=NCTC4450	na	latest	Contig	Major	Full	2020/12/15	GCA_901482675	SC	GCA_901482675.2	identical	https://ftp.ncbi.nlm.nih.gov/genomes/all/GCF/901/482/675/GCF_901482675.1_GCA_901482675	na	na	na	haploid	bacteria	5218696	5218696	50.5	0	9	9	NCBI RefSeq	NCBI Prokaryotic Genome Annotation Pipeline (PGAP)	06/16/23	5309	4815	140	na
GCF_904863305.1	PRJNA224116	SAMEA3357475	na	na	562	562	Escherichia coli	strain=MSB1_3B	MSB1_3B	latest	Complete Genome	Major	Full	2020/11/01	MSB1_3B	Monash University	GCA_904863305.1	identical	https://ftp.ncbi.nlm.nih.gov/genomes/all/GCF/904/863/305/GCF_904863305.1_MSB1_3B	na	na	na	haploid	bacteria	5511913	5511913	50.5	8	8	8	NCBI RefSeq	NCBI Prokaryotic Genome Annotation Pipeline (PGAP)	06/25/23	5381	5045	125	na
GCF_016728105.1	PRJNA224116	SAMN16357284	na	representative genome	43770	43770	Corynebacterium striatum	strain=FDAARGOS_1115	na	latest	Complete Genome	Major	Full	2021/01/20	ASM1672810v1	US Food and Drug Administration	GCA_016728105.1	identical	https://ftp.ncbi.nlm.nih.gov/genomes/all/GCF/016/728/105/GCF_016728105.1_ASM1672810v1	na	na	na	haploid	bacteria	2904831	2904831	59.0	1	1	1	NCBI RefSeq	NCBI Prokaryotic Genome Annotation Pipeline (PGAP)	11/14/22	2725	2582	68	na
GCF_016735515.1	PRJNA224116	SAMN17222279	JAERQZ000000000.1	na	2801333	2801333	Piscinibacter sp. HJYY11	strain=HJYY11	na	latest	Scaffold	Major	Full	2021/01/20	ASM1673551v1	Dongguk university	GCA_016735515.1	identical	https://ftp.ncbi.nlm.nih.gov/genomes/all/GCF/016/735/515/GCF_016735515.1_ASM1673551v1	na	na	na	haploid	bacteria	5618274	5618174	67.5	0	2	2	NCBI RefSeq	NCBI Prokaryotic Genome Annotation Pipeline (PGAP)	09/04/22	5270	5060	57	na
GCF_016728205.1	PRJNA224116	SAMN16357285	na	na	43770	43770	Corynebacterium striatum	strain=FDAARGOS_1116	na	latest	Complete Genome	Major	Full	2021/01/20	ASM1672820v1	US Food and Drug Administration	GCA_016728205.1	identical	https://ftp.ncbi.nlm.nih.gov/genomes/all/GCF/016/728/205/GCF_016728205.1_ASM1672820v1	na	na	na	haploid	bacteria	2665682	2665682	59.0	1	1	1	NCBI RefSeq	NCBI Prokaryotic Genome Annotation Pipeline (PGAP)	11/14/22	2477	2352	67	na
GCF_016735685.1	PRJNA224116	SAMN17222009	JAERRA000000000.1	na	2801332	2801332	Piscinibacter lacus	strain=Jin2	na	latest	Scaffold	Major	Full	2021/01/20	ASM1673568v1	Dongguk university	GCA_016735685.1	identical	https://ftp.ncbi.nlm.nih.gov/genomes/all/GCF/016/735/685/GCF_016735685.1_ASM1673568v1	na	assembly from type material	na	haploid	bacteria	3027633	3027534	71.0	0	6	6	NCBI RefSeq	NCBI Prokaryotic Genome Annotation Pipeline (PGAP)	06/23/23	2755	2654	50	na
GCF_016741855.1	PRJNA224116	SAMN17267016	JAERRH000000000.1	representative genome	2802280	2802280	Streptomyces musisoli	strain=CH5-8	na	latest	Contig	Major	Full	2021/01/21	ASM1674185v1	King Mongkut's Institute of Technology Ladkrabang	GCA_016741855.1	identical	https://ftp.ncbi.nlm.nih.gov/genomes/all/GCF/016/741/855/GCF_016741855.1_ASM1674185v1	na	assembly from type material	na	haploid	bacteria	9364856	9364856	72.0	0	148	148	NCBI RefSeq	NCBI Prokaryotic Genome Annotation Pipeline (PGAP)	12/15/22	8252	7421	77	na
GCF_016741775.1	PRJNA224116	SAMN17267019	JAERRK000000000.1	representative genome	1695166	1695166	Streptomyces actinomycinicus	strain=RCU-197	na	latest	Contig	Major	Full	2021/01/21	ASM1674177v1	King Mongkut's Institute of Technology Ladkrabang	GCA_016741775.1	identical	https://ftp.ncbi.nlm.nih.gov/genomes/all/GCF/016/741/775/GCF_016741775.1_ASM1674177v1	na	assembly from type material	na	haploid	bacteria	8790999	8790999	71.5	0	106	106	NCBI RefSeq	NCBI Prokaryotic Genome Annotation Pipeline (PGAP)	12/19/22	7824	7013	82	na
GCF_016727385.1	PRJNA224116	SAMN16357252	na	na	1282	1282	Staphylococcus epidermidis	strain=FDAARGOS_1083	na	latest	Complete Genome	Major	Full	2021/01/20	ASM1672738v1	US Food and Drug Administration	GCA_016727385.1	identical	https://ftp.ncbi.nlm.nih.gov/genomes/all/GCF/016/727/385/GCF_016727385.1_ASM1672738v1	na	na	na	haploid	bacteria	2479638	2479638	32.0	3	3	3	NCBI RefSeq	NCBI Prokaryotic Genome Annotation Pipeline (PGAP)	12/19/22	2367	2224	84	na
