## Supplementary material for "The Naïve Bayes Classifier++ for Metagenomic Taxonomic Classification – Query Evaluation": The assembly summary files for the depth databases used in the experiments: extended_assembly_summary.csv (part 95 of 144)

#assembly_accession	bioproject	biosample	wgs_master	refseq_category	taxid	species_taxid	organism_name	infraspecific_name	isolate	version_status	assembly_level	release_type	genome_rep	seq_rel_date	asm_name	asm_submitter	gbrs_paired_asm	paired_asm_comp	ftp_path	excluded_from_refseq	relation_to_type_material	asm_not_live_date	assembly_type	group	genome_size	genome_size_ungapped	gc_percent	replicon_count	scaffold_count	contig_count	annotation_provider	annotation_name	annotation_date	total_gene_count	protein_coding_gene_count	non_coding_gene_count	pubmed_id
GCF_016735085.1	PRJNA224116	SAMN17313627	JAERQI000000000.1	na	183795	183795	Pseudomonas mediterranea	strain=EDOX	na	latest	Contig	Major	Full	2021/01/20	ASM1673508v1	University of Groningen	GCA_016735085.1	identical	https://ftp.ncbi.nlm.nih.gov/genomes/all/GCF/016/735/085/GCF_016735085.1_ASM1673508v1	na	na	na	haploid	bacteria	6142102	6142102	61.0	0	83	83	NCBI RefSeq	NCBI Prokaryotic Genome Annotation Pipeline (PGAP)	12/19/22	5422	5233	66	na
GCF_016742815.1	PRJNA224116	SAMN17079222	JAEHNT000000000.1	na	2796363	2796363	Lactobacillus sp. A27	strain=A27	na	latest	Scaffold	Major	Full	2021/01/21	ASM1674281v1	University of Ottawa	GCA_016742815.1	identical	https://ftp.ncbi.nlm.nih.gov/genomes/all/GCF/016/742/815/GCF_016742815.1_ASM1674281v1	na	na	na	haploid	bacteria	2013293	2013163	36.5	0	136	136	NCBI RefSeq	NCBI Prokaryotic Genome Annotation Pipeline (PGAP)	02/24/23	2094	1880	73	33451155
GCF_016741875.1	PRJNA224116	SAMN17267014	JAERRF000000000.1	representative genome	621382	621382	Streptomyces coffeae	strain=CA1R205	na	latest	Contig	Major	Full	2021/01/21	ASM1674187v1	King Mongkut's Institute of Technology Ladkrabang	GCA_016741875.1	identical	https://ftp.ncbi.nlm.nih.gov/genomes/all/GCF/016/741/875/GCF_016741875.1_ASM1674187v1	na	assembly from type material	na	haploid	bacteria	9896405	9896405	70.5	0	253	253	NCBI RefSeq	NCBI Prokaryotic Genome Annotation Pipeline (PGAP)	12/15/22	8463	7556	73	na
GCF_016729725.1	PRJNA224116	SAMN17083343	JAEHHR000000000.1	na	648	648	Aeromonas caviae	strain=CN17A0056	na	latest	Contig	Major	Full	2021/01/20	ASM1672972v1	Chinese Center for Disease Control and Prevention	GCA_016729725.1	identical	https://ftp.ncbi.nlm.nih.gov/genomes/all/GCF/016/729/725/GCF_016729725.1_ASM1672972v1	na	na	na	haploid	bacteria	4419224	4419224	61.5	0	36	36	NCBI RefSeq	NCBI Prokaryotic Genome Annotation Pipeline (PGAP)	12/13/22	4103	3876	127	na
GCF_016727445.1	PRJNA224116	SAMN16357254	na	na	582	582	Morganella morganii	strain=FDAARGOS_1085	na	latest	Complete Genome	Major	Full	2021/01/20	ASM1672744v1	US Food and Drug Administration	GCA_016727445.1	identical	https://ftp.ncbi.nlm.nih.gov/genomes/all/GCF/016/727/445/GCF_016727445.1_ASM1672744v1	na	na	na	haploid	bacteria	3975033	3975033	51.0	1	1	1	NCBI RefSeq	NCBI Prokaryotic Genome Annotation Pipeline (PGAP)	03/25/23	3749	3603	107	na
GCF_016742795.1	PRJNA224116	SAMN17079223	JAEHNU000000000.1	na	1624	1624	Ligilactobacillus salivarius	strain=T3	na	latest	Scaffold	Major	Full	2021/01/21	ASM1674279v1	University of Ottawa	GCA_016742795.1	identical	https://ftp.ncbi.nlm.nih.gov/genomes/all/GCF/016/742/795/GCF_016742795.1_ASM1674279v1	na	na	na	haploid	bacteria	2023245	2022732	32.5	0	94	94	NCBI RefSeq	NCBI Prokaryotic Genome Annotation Pipeline (PGAP)	02/24/23	2064	1837	90	33451155
GCF_016734965.1	PRJNA224116	SAMN17319807	JAERPU000000000.1	na	1134687	1134687	Klebsiella michiganensis	strain=KLEB015	na	latest	Contig	Major	Full	2021/01/20	ASM1673496v1	La Trobe University	GCA_016734965.1	identical	https://ftp.ncbi.nlm.nih.gov/genomes/all/GCF/016/734/965/GCF_016734965.1_ASM1673496v1	na	na	na	haploid	bacteria	6184011	6184011	55.5	0	148	148	NCBI RefSeq	NCBI Prokaryotic Genome Annotation Pipeline (PGAP)	11/10/22	5943	5599	82	na
GCF_016728085.1	PRJNA224116	SAMN16357246	na	na	562	562	Escherichia coli	strain=FDAARGOS_1077	na	latest	Complete Genome	Major	Full	2021/01/20	ASM1672808v1	US Food and Drug Administration	GCA_016728085.1	identical	https://ftp.ncbi.nlm.nih.gov/genomes/all/GCF/016/728/085/GCF_016728085.1_ASM1672808v1	na	na	na	haploid	bacteria	5091375	5091375	50.5	3	3	3	NCBI RefSeq	NCBI Prokaryotic Genome Annotation Pipeline (PGAP)	06/16/23	5114	4719	122	na
GCF_016734785.1	PRJNA224116	SAMN17313711	JAERQH000000000.1	representative genome	379069	379069	Galbibacter mesophilus	strain=CGMCC 1.15663	na	latest	Contig	Major	Full	2021/01/20	ASM1673478v1	Ministry of Natural Resources & Second Institute of Oceanography, Ministry of Natural Resources	GCA_016734785.1	identical	https://ftp.ncbi.nlm.nih.gov/genomes/all/GCF/016/734/785/GCF_016734785.1_ASM1673478v1	na	na	na	haploid	bacteria	3769575	3769575	37.0	0	10	10	NCBI RefSeq	NCBI Prokaryotic Genome Annotation Pipeline (PGAP)	10/06/22	3178	3077	48	17473243
GCF_016734995.1	PRJNA224116	SAMN17319804	JAERPX000000000.1	na	571	571	Klebsiella oxytoca	strain=KLEB012	na	latest	Contig	Major	Full	2021/01/20	ASM1673499v1	La Trobe University	GCA_016734995.1	identical	https://ftp.ncbi.nlm.nih.gov/genomes/all/GCF/016/734/995/GCF_016734995.1_ASM1673499v1	na	na	na	haploid	bacteria	5404074	5404074	55.0	0	96	96	NCBI RefSeq	NCBI Prokaryotic Genome Annotation Pipeline (PGAP)	11/10/22	5053	4829	55	na
GCF_009728895.2	PRJNA224116	SAMN10319563	na	na	59201	28901	Salmonella enterica subsp. enterica	strain=CFSA1007	na	latest	Complete Genome	Major	Full	2020/08/12	ASM972889v2	China National Centre for Food Safety Risk Assessment	GCA_009728895.2	identical	https://ftp.ncbi.nlm.nih.gov/genomes/all/GCF/009/728/895/GCF_009728895.2_ASM972889v2	na	na	na	haploid	bacteria	4995405	4995405	51.5	3	3	3	NCBI RefSeq	NCBI Prokaryotic Genome Annotation Pipeline (PGAP)	02/11/23	4870	4589	118	na
GCF_016745395.1	PRJNA224116	SAMN17256193	JAERVJ000000000.1	na	1701263	1701263	Methylocystis sp. Sn-Cys	strain=Sn-Cys	na	latest	Scaffold	Major	Full	2021/01/24	ASM1674539v1	Agharkar Research Institute	GCA_016745395.1	identical	https://ftp.ncbi.nlm.nih.gov/genomes/all/GCF/016/745/395/GCF_016745395.1_ASM1674539v1	na	na	na	haploid	bacteria	4026565	4026155	63.0	0	21	21	NCBI RefSeq	NCBI Prokaryotic Genome Annotation Pipeline (PGAP)	07/28/22	3806	3623	54	na
GCF_016745835.1	PRJNA224116	SAMN17313507	JAERVL000000000.1	representative genome	2803787	2803787	Caldalkalibacillus salinus	strain=YIM B00319	na	latest	Contig	Major	Full	2021/01/24	ASM1674583v1	college of biology and enviroment science	GCA_016745835.1	identical	https://ftp.ncbi.nlm.nih.gov/genomes/all/GCF/016/745/835/GCF_016745835.1_ASM1674583v1	na	assembly from type material	na	haploid	bacteria	3768312	3768312	42.5	0	72	72	NCBI RefSeq	NCBI Prokaryotic Genome Annotation Pipeline (PGAP)	02/11/23	3572	3320	56	na
GCF_016745095.1	PRJNA224116	SAMN17088338	na	na	2798724	2798724	Croceicoccus sp. YJ47	strain=YJ47	na	latest	Complete Genome	Major	Full	2021/01/11	ASM1674509v1	CHINESE ACADEMY OF SCIENCES	GCA_016745095.1	identical	https://ftp.ncbi.nlm.nih.gov/genomes/all/GCF/016/745/095/GCF_016745095.1_ASM1674509v1	na	na	na	haploid	bacteria	3353209	3353209	64.0	1	1	1	NCBI RefSeq	NCBI Prokaryotic Genome Annotation Pipeline (PGAP)	08/01/22	3303	3094	57	na
GCF_016745235.1	PRJNA224116	SAMN17103326	JAELVM000000000.1	representative genome	2797638	2797638	Chryseobacterium endalhagicum	strain=L7	na	latest	Scaffold	Major	Full	2021/01/22	ASM1674523v1	Third Institute of Oceanography	GCA_016745235.1	identical	https://ftp.ncbi.nlm.nih.gov/genomes/all/GCF/016/745/235/GCF_016745235.1_ASM1674523v1	na	assembly from type material	na	haploid	bacteria	4931506	4931412	38.5	0	10	10	NCBI RefSeq	NCBI Prokaryotic Genome Annotation Pipeline (PGAP)	10/06/22	4378	4262	83	na
GCF_016743815.1	PRJNA224116	SAMN15666296	na	representative genome	2759526	2759526	Sphingomonas aliaeris	strain=DH-S5	na	latest	Complete Genome	Major	Full	2021/01/22	ASM1674381v1	University of Bonn	GCA_016743815.1	identical	https://ftp.ncbi.nlm.nih.gov/genomes/all/GCF/016/743/815/GCF_016743815.1_ASM1674381v1	na	assembly from type material	na	haploid	bacteria	4262007	4262007	64.0	3	3	3	NCBI RefSeq	NCBI Prokaryotic Genome Annotation Pipeline (PGAP)	10/25/22	4133	3792	57	34435946
GCF_016745295.1	PRJNA224116	SAMN14832045	na	na	1781	1781	Mycobacterium marinum	strain=MMA1	na	latest	Complete Genome	Major	Full	2021/01/22	ASM1674529v1	NIH	GCA_016745295.1	identical	https://ftp.ncbi.nlm.nih.gov/genomes/all/GCF/016/745/295/GCF_016745295.1_ASM1674529v1	na	na	na	haploid	bacteria	6321947	6321947	65.5	1	1	1	NCBI RefSeq	NCBI Prokaryotic Genome Annotation Pipeline (PGAP)	03/26/23	5311	5131	56	33336253
GCF_016745495.1	PRJNA224116	SAMN17348777	JAERTV000000000.1	na	2564320	28901	Salmonella enterica subsp. enterica serovar Ceyco	strain=FC2085	na	latest	Contig	Major	Full	2021/01/24	ASM1674549v1	Christian Medical College Hospital	GCA_016745495.1	identical	https://ftp.ncbi.nlm.nih.gov/genomes/all/GCF/016/745/495/GCF_016745495.1_ASM1674549v1	na	na	na	haploid	bacteria	4691294	4691294	51.5	0	38	38	NCBI RefSeq	NCBI Prokaryotic Genome Annotation Pipeline (PGAP)	02/11/23	4533	4212	88	na
GCF_016743335.1	PRJNA224116	SAMN12911090	WCJE00000000.1	na	1307	1307	Streptococcus suis	strain=AP_SS21	na	latest	Contig	Major	Full	2021/01/22	ASM1674333v1	University of Arkansas for Medical Sciences	GCA_016743335.1	identical	https://ftp.ncbi.nlm.nih.gov/genomes/all/GCF/016/743/335/GCF_016743335.1_ASM1674333v1	na	na	na	haploid	bacteria	2450204	2450204	41.0	0	110	110	NCBI RefSeq	NCBI Prokaryotic Genome Annotation Pipeline (PGAP)	12/15/22	2418	2274	36	na
GCF_016743875.1	PRJNA224116	SAMN17169719	na	na	2799681	2799681	Staphylococcus sp. T93	strain=T93	na	latest	Complete Genome	Major	Full	2021/01/22	ASM1674387v1	Henan Agricultural University	GCA_016743875.1	identical	https://ftp.ncbi.nlm.nih.gov/genomes/all/GCF/016/743/875/GCF_016743875.1_ASM1674387v1	na	na	na	haploid	bacteria	2703953	2703953	32.5	2	2	2	NCBI RefSeq	NCBI Prokaryotic Genome Annotation Pipeline (PGAP)	05/13/23	2660	2524	82	na
GCF_016746175.1	PRJNA224116	SAMN17378676	JAERTT000000000.1	na	584	584	Proteus mirabilis	strain=QDMD36	na	latest	Contig	Major	Full	2021/01/24	ASM1674617v1	Sichuan University	GCA_016746175.1	identical	https://ftp.ncbi.nlm.nih.gov/genomes/all/GCF/016/746/175/GCF_016746175.1_ASM1674617v1	na	na	na	haploid	bacteria	3936330	3936330	38.5	0	93	93	NCBI RefSeq	NCBI Prokaryotic Genome Annotation Pipeline (PGAP)	02/11/23	3624	3363	87	na
GCF_016743175.1	PRJNA224116	SAMN12911095	WCJA00000000.1	na	1307	1307	Streptococcus suis	strain=DP_SS28	na	latest	Contig	Major	Full	2021/01/22	ASM1674317v1	University of Arkansas for Medical Sciences	GCA_016743175.1	identical	https://ftp.ncbi.nlm.nih.gov/genomes/all/GCF/016/743/175/GCF_016743175.1_ASM1674317v1	na	na	na	haploid	bacteria	2099479	2099479	41.0	0	46	46	NCBI RefSeq	NCBI Prokaryotic Genome Annotation Pipeline (PGAP)	12/19/22	2119	1981	37	na
GCF_016745275.1	PRJNA224116	SAMN16772768	JADOEP000000000.1	na	2787713	2787713	Enterococcus sp. BWB1-3	strain=BWB1-3	na	latest	Scaffold	Major	Full	2021/01/22	ASM1674527v1	BioPS Co., Ltd.	GCA_016745275.1	identical	https://ftp.ncbi.nlm.nih.gov/genomes/all/GCF/016/745/275/GCF_016745275.1_ASM1674527v1	na	na	na	haploid	bacteria	3929555	3928791	37.5	0	65	65	NCBI RefSeq	NCBI Prokaryotic Genome Annotation Pipeline (PGAP)	12/19/22	3611	3403	58	na
GCF_016745895.1	PRJNA224116	SAMN17348256	JAESFF000000000.1	na	573	573	Klebsiella pneumoniae	strain=59494	na	latest	Contig	Major	Full	2021/01/24	ASM1674589v1	Hackensack-Meridian Health Center for Discovery and Innovation	GCA_016745895.1	identical	https://ftp.ncbi.nlm.nih.gov/genomes/all/GCF/016/745/895/GCF_016745895.1_ASM1674589v1	na	na	na	haploid	bacteria	5719255	5719255	57.0	1	24	24	NCBI RefSeq	NCBI Prokaryotic Genome Annotation Pipeline (PGAP)	11/10/22	5681	5397	111	na
GCF_016745505.1	PRJNA224116	SAMN17320494	JAERUC000000000.1	representative genome	2803812	2803812	Streptomyces silvae	strain=For3	na	latest	Contig	Major	Full	2021/01/24	ASM1674550v1	University Reims Champagne Ardennes UMR FARE	GCA_016745505.1	identical	https://ftp.ncbi.nlm.nih.gov/genomes/all/GCF/016/745/505/GCF_016745505.1_ASM1674550v1	na	assembly from type material	na	haploid	bacteria	7963858	7963858	71.0	0	207	207	NCBI RefSeq	NCBI Prokaryotic Genome Annotation Pipeline (PGAP)	12/15/22	7242	6547	40	na
GCF_016743285.1	PRJNA224116	SAMN12911093	WCJC00000000.1	na	1307	1307	Streptococcus suis	strain=AP_SS25	na	latest	Contig	Major	Full	2021/01/22	ASM1674328v1	University of Arkansas for Medical Sciences	GCA_016743285.1	identical	https://ftp.ncbi.nlm.nih.gov/genomes/all/GCF/016/743/285/GCF_016743285.1_ASM1674328v1	na	na	na	haploid	bacteria	2023567	2023567	41.0	0	27	27	NCBI RefSeq	NCBI Prokaryotic Genome Annotation Pipeline (PGAP)	12/15/22	1977	1860	38	na
GCF_016745175.1	PRJNA224116	SAMN15214166	na	na	287	287	Pseudomonas aeruginosa	strain=SE5429	na	latest	Complete Genome	Major	Full	2021/01/22	ASM1674517v1	Beijing Institute of Microbiology and Epidemiology	GCA_016745175.1	identical	https://ftp.ncbi.nlm.nih.gov/genomes/all/GCF/016/745/175/GCF_016745175.1_ASM1674517v1	na	na	na	haploid	bacteria	7103853	7103853	65.5	1	1	1	NCBI RefSeq	NCBI Prokaryotic Genome Annotation Pipeline (PGAP)	04/09/23	6774	6585	81	na
GCF_016743315.1	PRJNA224116	SAMN12911092	WCJD00000000.1	na	1307	1307	Streptococcus suis	strain=AP_SS24	na	latest	Contig	Major	Full	2021/01/22	ASM1674331v1	University of Arkansas for Medical Sciences	GCA_016743315.1	identical	https://ftp.ncbi.nlm.nih.gov/genomes/all/GCF/016/743/315/GCF_016743315.1_ASM1674331v1	na	na	na	haploid	bacteria	2021827	2021827	41.0	0	27	27	NCBI RefSeq	NCBI Prokaryotic Genome Annotation Pipeline (PGAP)	12/15/22	1976	1855	38	na
GCF_016746105.1	PRJNA224116	SAMN17359261	JAESGZ000000000.1	na	90371	28901	Salmonella enterica subsp. enterica serovar Typhimurium	strain=D6-10116	na	latest	Scaffold	Major	Full	2021/01/24	ASM1674610v1	Northwest Agriculture and Forestry University	GCA_016746105.1	identical	https://ftp.ncbi.nlm.nih.gov/genomes/all/GCF/016/746/105/GCF_016746105.1_ASM1674610v1	na	na	na	haploid	bacteria	5431922	5431922	51.5	3	17	17	NCBI RefSeq	NCBI Prokaryotic Genome Annotation Pipeline (PGAP)	02/13/23	5404	5134	128	na
GCF_016746155.1	PRJNA224116	SAMN17378678	JAERTR000000000.1	na	584	584	Proteus mirabilis	strain=HYB3	na	latest	Contig	Major	Full	2021/01/24	ASM1674615v1	Sichuan University	GCA_016746155.1	identical	https://ftp.ncbi.nlm.nih.gov/genomes/all/GCF/016/746/155/GCF_016746155.1_ASM1674615v1	na	na	na	haploid	bacteria	3917009	3917009	38.5	0	80	80	NCBI RefSeq	NCBI Prokaryotic Genome Annotation Pipeline (PGAP)	02/11/23	3662	3417	84	na
GCF_000934545.1	PRJNA224116	SAMN03144834	na	representative genome	1565605	1565605	Rugosibacter aromaticivorans	strain=Ca6	na	latest	Complete Genome	Major	Full	2015/02/25	ASM93454v1	University of North Carolina - Chapel Hill	GCA_000934545.1	identical	https://ftp.ncbi.nlm.nih.gov/genomes/all/GCF/000/934/545/GCF_000934545.1_ASM93454v1	na	assembly from type material	na	haploid	bacteria	2934611	2934611	55.0	1	1	1	NCBI RefSeq	NCBI Prokaryotic Genome Annotation Pipeline (PGAP)	06/04/23	2898	2805	54	25858839;27902243
GCF_904884585.1	PRJNA224116	SAMEA7451170	CAJHFA000000000.1	na	470	470	Acinetobacter baumannii	strain=Aci00691	Aci00691	latest	Contig	Major	Full	2021/01/28	Aci00691-merged_contigs_filtered.fa.gz	Universitaetsklinikum Freiburg	GCA_904884585.1	identical	https://ftp.ncbi.nlm.nih.gov/genomes/all/GCF/904/884/585/GCF_904884585.1_Aci00691-merged_contigs_filtered.fa.gz	na	na	na	haploid	bacteria	3960328	3960328	38.5	0	80	80	NCBI RefSeq	NCBI Prokaryotic Genome Annotation Pipeline (PGAP)	11/10/22	3862	3701	77	na
GCF_016766595.1	PRJNA224116	SAMN17306585	na	na	492670	492670	Bacillus velezensis	strain=GUMT319	na	latest	Complete Genome	Major	Full	2021/01/28	ASM1676659v1	Guizhou University	GCA_016766595.1	identical	https://ftp.ncbi.nlm.nih.gov/genomes/all/GCF/016/766/595/GCF_016766595.1_ASM1676659v1	na	na	na	haploid	bacteria	3940023	3940023	46.5	1	1	1	NCBI RefSeq	NCBI Prokaryotic Genome Annotation Pipeline (PGAP)	02/13/23	3885	3707	118	na
GCF_905183085.1	PRJNA224116	SAMEA7810071	CAJJDZ000000000.1	na	1435036	1435036	Acinetobacter bohemicus	strain=QAC-21b	na	latest	Contig	Major	Full	2021/01/28	QAC21B	JLU	GCA_905183085.1	identical	https://ftp.ncbi.nlm.nih.gov/genomes/all/GCF/905/183/085/GCF_905183085.1_QAC21B	na	na	na	haploid	bacteria	3996158	3996158	39.0	0	17	17	NCBI RefSeq	NCBI Prokaryotic Genome Annotation Pipeline (PGAP)	11/10/22	3946	3646	95	na
GCF_904886945.1	PRJNA224116	SAMEA7451211	CAJHGP000000000.1	na	470	470	Acinetobacter baumannii	strain=Aci00744	Aci00744	latest	Contig	Major	Full	2021/01/28	Aci00744-181015_contigs_filtered.fa.gz	Universitaetsklinikum Freiburg	GCA_904886945.1	identical	https://ftp.ncbi.nlm.nih.gov/genomes/all/GCF/904/886/945/GCF_904886945.1_Aci00744-181015_contigs_filtered.fa.gz	na	na	na	haploid	bacteria	3893349	3893349	38.5	0	61	61	NCBI RefSeq	NCBI Prokaryotic Genome Annotation Pipeline (PGAP)	11/10/22	3778	3623	72	na
GCF_904887665.1	PRJNA224116	SAMEA7451244	CAJHHI000000000.1	na	470	470	Acinetobacter baumannii	strain=Aci00892	Aci00892	latest	Contig	Major	Full	2021/01/28	Aci00892-181025_contigs_filtered.fa.gz	Universitaetsklinikum Freiburg	GCA_904887665.1	identical	https://ftp.ncbi.nlm.nih.gov/genomes/all/GCF/904/887/665/GCF_904887665.1_Aci00892-181025_contigs_filtered.fa.gz	na	na	na	haploid	bacteria	4093566	4093566	38.5	0	68	68	NCBI RefSeq	NCBI Prokaryotic Genome Annotation Pipeline (PGAP)	11/10/22	3960	3770	70	na
GCF_016761175.1	PRJNA224116	SAMN15719872	JACHQE000000000.1	na	562	562	Escherichia coli	strain=LMLEEc036	na	latest	Scaffold	Major	Full	2021/01/27	ASM1676117v1	International Centre for Diarrhoeal Disease Research, Bangladesh	GCA_016761175.1	identical	https://ftp.ncbi.nlm.nih.gov/genomes/all/GCF/016/761/175/GCF_016761175.1_ASM1676117v1	na	na	na	haploid	bacteria	5237487	5237107	50.5	0	86	86	NCBI RefSeq	NCBI Prokaryotic Genome Annotation Pipeline (PGAP)	06/16/23	5190	4745	74	na
GCF_904887685.1	PRJNA224116	SAMEA7451249	CAJHHN000000000.1	na	48296	48296	Acinetobacter pittii	strain=Aci00905	Aci00905	latest	Contig	Major	Full	2021/01/28	Aci00905-181108_contigs_filtered.fa.gz	Universitaetsklinikum Freiburg	GCA_904887685.1	identical	https://ftp.ncbi.nlm.nih.gov/genomes/all/GCF/904/887/685/GCF_904887685.1_Aci00905-181108_contigs_filtered.fa.gz	na	na	na	haploid	bacteria	3979500	3979500	38.5	0	30	30	NCBI RefSeq	NCBI Prokaryotic Genome Annotation Pipeline (PGAP)	11/24/22	3844	3720	73	na
GCF_904890275.1	PRJNA224116	SAMEA7451238	CAJHHT000000000.1	na	470	470	Acinetobacter baumannii	strain=Aci00885	Aci00885	latest	Contig	Major	Full	2021/01/28	Aci00885-181025_contigs_filtered.fa.gz	Universitaetsklinikum Freiburg	GCA_904890275.1	identical	https://ftp.ncbi.nlm.nih.gov/genomes/all/GCF/904/890/275/GCF_904890275.1_Aci00885-181025_contigs_filtered.fa.gz	na	na	na	haploid	bacteria	4124382	4124382	38.5	0	53	53	NCBI RefSeq	NCBI Prokaryotic Genome Annotation Pipeline (PGAP)	11/10/22	4051	3892	73	na
GCF_904067315.1	PRJNA224116	SAMEA7283642	CAJFDO000000000.1	na	85698	85698	Achromobacter xylosoxidans	strain=3	LBR-1215179	latest	Scaffold	Major	Full	2021/01/28	UGAX5	Laboratory Bacteriology Research (LBR)	GCA_904067315.1	identical	https://ftp.ncbi.nlm.nih.gov/genomes/all/GCF/904/067/315/GCF_904067315.1_UGAX5	na	na	na	haploid	bacteria	6447240	6447123	67.5	0	39	39	NCBI RefSeq	NCBI Prokaryotic Genome Annotation Pipeline (PGAP)	02/13/23	5985	5793	66	na
GCF_904884555.1	PRJNA224116	SAMEA7451180	CAJHFH000000000.1	na	470	470	Acinetobacter baumannii	strain=Aci00702	Aci00702	latest	Contig	Major	Full	2021/01/28	Aci00702-180921_contigs_filtered.fa.gz	Universitaetsklinikum Freiburg	GCA_904884555.1	identical	https://ftp.ncbi.nlm.nih.gov/genomes/all/GCF/904/884/555/GCF_904884555.1_Aci00702-180921_contigs_filtered.fa.gz	na	na	na	haploid	bacteria	3968367	3968367	38.5	0	42	42	NCBI RefSeq	NCBI Prokaryotic Genome Annotation Pipeline (PGAP)	11/10/22	3862	3720	71	na
GCF_904885795.1	PRJNA224116	SAMEA7451205	CAJHFW000000000.1	na	470	470	Acinetobacter baumannii	strain=Aci00738	Aci00738	latest	Contig	Major	Full	2021/01/28	Aci00738-181015_contigs_filtered.fa.gz	Universitaetsklinikum Freiburg	GCA_904885795.1	identical	https://ftp.ncbi.nlm.nih.gov/genomes/all/GCF/904/885/795/GCF_904885795.1_Aci00738-181015_contigs_filtered.fa.gz	na	na	na	haploid	bacteria	3963344	3963344	38.5	0	75	75	NCBI RefSeq	NCBI Prokaryotic Genome Annotation Pipeline (PGAP)	11/10/22	3862	3705	72	na
GCF_904885755.1	PRJNA224116	SAMEA7451201	CAJHGG000000000.1	na	470	470	Acinetobacter baumannii	strain=Aci00734	Aci00734	latest	Contig	Major	Full	2021/01/28	Aci00734-181015_contigs_filtered.fa.gz	Universitaetsklinikum Freiburg	GCA_904885755.1	identical	https://ftp.ncbi.nlm.nih.gov/genomes/all/GCF/904/885/755/GCF_904885755.1_Aci00734-181015_contigs_filtered.fa.gz	na	na	na	haploid	bacteria	3855586	3855586	38.5	0	95	95	NCBI RefSeq	NCBI Prokaryotic Genome Annotation Pipeline (PGAP)	11/10/22	3741	3553	74	na
GCF_016761355.1	PRJNA224116	SAMN15719866	JACHQK000000000.1	na	562	562	Escherichia coli	strain=LMLEEc025	na	latest	Scaffold	Major	Full	2021/01/27	ASM1676135v1	International Centre for Diarrhoeal Disease Research, Bangladesh	GCA_016761355.1	identical	https://ftp.ncbi.nlm.nih.gov/genomes/all/GCF/016/761/355/GCF_016761355.1_ASM1676135v1	na	na	na	haploid	bacteria	5076042	5075682	50.5	0	119	119	NCBI RefSeq	NCBI Prokaryotic Genome Annotation Pipeline (PGAP)	07/06/23	5040	4602	73	na
GCF_904885815.1	PRJNA224116	SAMEA7451194	CAJHFX000000000.1	na	470	470	Acinetobacter baumannii	strain=Aci00718	Aci00718	latest	Contig	Major	Full	2021/01/28	Aci00718-181015_contigs_filtered.fa.gz	Universitaetsklinikum Freiburg	GCA_904885815.1	identical	https://ftp.ncbi.nlm.nih.gov/genomes/all/GCF/904/885/815/GCF_904885815.1_Aci00718-181015_contigs_filtered.fa.gz	na	na	na	haploid	bacteria	4144563	4144563	38.5	0	35	35	NCBI RefSeq	NCBI Prokaryotic Genome Annotation Pipeline (PGAP)	11/10/22	3991	3825	72	na
GCF_016761435.1	PRJNA224116	SAMN15719860	JACHQQ000000000.1	na	562	562	Escherichia coli	strain=LMLEEc002	na	latest	Scaffold	Major	Full	2021/01/27	ASM1676143v1	International Centre for Diarrhoeal Disease Research, Bangladesh	GCA_016761435.1	identical	https://ftp.ncbi.nlm.nih.gov/genomes/all/GCF/016/761/435/GCF_016761435.1_ASM1676143v1	na	na	na	haploid	bacteria	5079033	5078773	50.5	0	160	160	NCBI RefSeq	NCBI Prokaryotic Genome Annotation Pipeline (PGAP)	07/06/23	5048	4555	70	na
GCF_016761375.1	PRJNA224116	SAMN15719863	JACHQN000000000.1	na	562	562	Escherichia coli	strain=LMLEEc018	na	latest	Scaffold	Major	Full	2021/01/27	ASM1676137v1	International Centre for Diarrhoeal Disease Research, Bangladesh	GCA_016761375.1	identical	https://ftp.ncbi.nlm.nih.gov/genomes/all/GCF/016/761/375/GCF_016761375.1_ASM1676137v1	na	na	na	haploid	bacteria	4888814	4888602	50.5	0	98	98	NCBI RefSeq	NCBI Prokaryotic Genome Annotation Pipeline (PGAP)	07/06/23	4794	4325	82	na
GCF_905133625.1	PRJNA224116	SAMEA7519454	CAJHRX000000000.1	na	562	562	Escherichia coli	strain=Oneg:H10 / fimHneg / 6143 / A	T5-1	latest	Contig	Major	Full	2021/01/28	C4379_S2_EC2	INSERM UMR 1137	GCA_905133625.1	identical	https://ftp.ncbi.nlm.nih.gov/genomes/all/GCF/905/133/625/GCF_905133625.1_C4379_S2_EC2	na	na	na	haploid	bacteria	4931678	4931678	50.5	0	217	217	NCBI RefSeq	NCBI Prokaryotic Genome Annotation Pipeline (PGAP)	06/16/23	5050	4594	125	na
GCF_016771375.1	PRJNA224116	SAMN15223236	JABWUC000000000.1	na	46224	46224	Heyndrickxia sporothermodurans	strain=L1_151	na	latest	Contig	Major	Full	2021/01/28	ASM1677137v1	Max Rubner-Institut	GCA_016771375.1	identical	https://ftp.ncbi.nlm.nih.gov/genomes/all/GCF/016/771/375/GCF_016771375.1_ASM1677137v1	na	na	na	haploid	bacteria	3628299	3628299	35.5	0	320	320	NCBI RefSeq	NCBI Prokaryotic Genome Annotation Pipeline (PGAP)	12/15/22	3809	3395	113	na
GCF_905133735.1	PRJNA224116	SAMEA7519465	CAJHSE000000000.1	na	562	562	Escherichia coli	strain=O25:H4 / fimH30 / 131 / B2	T6-2	latest	Contig	Major	Full	2021/01/28	C4405_M2_EC2	INSERM UMR 1137	GCA_905133735.1	identical	https://ftp.ncbi.nlm.nih.gov/genomes/all/GCF/905/133/735/GCF_905133735.1_C4405_M2_EC2	na	na	na	haploid	bacteria	5350621	5350621	50.5	0	176	176	NCBI RefSeq	NCBI Prokaryotic Genome Annotation Pipeline (PGAP)	06/16/23	5459	5083	105	na
GCF_016766875.1	PRJNA224116	SAMN16357272	na	na	250	250	Chryseobacterium gleum	strain=FDAARGOS_1103	na	latest	Chromosome	Major	Full	2021/01/28	ASM1676687v1	US Food and Drug Administration	GCA_016766875.1	identical	https://ftp.ncbi.nlm.nih.gov/genomes/all/GCF/016/766/875/GCF_016766875.1_ASM1676687v1	na	assembly from type material	na	haploid	bacteria	5643321	5643221	36.5	1	1	1	NCBI RefSeq	NCBI Prokaryotic Genome Annotation Pipeline (PGAP)	05/22/23	5220	5089	107	na
GCF_905134065.1	PRJNA224116	SAMEA7519504	CAJHTU000000000.1	na	562	562	Escherichia coli	strain=O8:H8 / fimH35 / 448 / B1	T10-3	latest	Contig	Major	Full	2021/01/28	C4322_M6_EC	INSERM UMR 1137	GCA_905134065.1	identical	https://ftp.ncbi.nlm.nih.gov/genomes/all/GCF/905/134/065/GCF_905134065.1_C4322_M6_EC	na	na	na	haploid	bacteria	5125211	5125211	50.5	0	202	202	NCBI RefSeq	NCBI Prokaryotic Genome Annotation Pipeline (PGAP)	06/16/23	5161	4824	106	na
GCF_016771545.1	PRJNA224116	SAMN15223223	JABWUP000000000.1	na	46224	46224	Heyndrickxia sporothermodurans	strain=M5523-4	na	latest	Contig	Major	Full	2021/01/28	ASM1677154v1	Max Rubner-Institut	GCA_016771545.1	identical	https://ftp.ncbi.nlm.nih.gov/genomes/all/GCF/016/771/545/GCF_016771545.1_ASM1677154v1	na	na	na	haploid	bacteria	3569406	3569406	35.5	0	341	341	NCBI RefSeq	NCBI Prokaryotic Genome Annotation Pipeline (PGAP)	12/15/22	3759	3336	116	na
GCF_016771235.1	PRJNA224116	SAMN15223243	JABWTV000000000.1	na	46224	46224	Heyndrickxia sporothermodurans	strain=L1_158	na	latest	Contig	Major	Full	2021/01/28	ASM1677123v1	Max Rubner-Institut	GCA_016771235.1	identical	https://ftp.ncbi.nlm.nih.gov/genomes/all/GCF/016/771/235/GCF_016771235.1_ASM1677123v1	na	na	na	haploid	bacteria	3535146	3535146	35.5	0	323	323	NCBI RefSeq	NCBI Prokaryotic Genome Annotation Pipeline (PGAP)	12/15/22	3731	3323	114	na
GCF_016766815.1	PRJNA224116	SAMN16357292	na	na	1354	1354	Enterococcus hirae	strain=FDAARGOS_1123	na	latest	Chromosome	Major	Full	2021/01/28	ASM1676681v1	US Food and Drug Administration	GCA_016766815.1	identical	https://ftp.ncbi.nlm.nih.gov/genomes/all/GCF/016/766/815/GCF_016766815.1_ASM1676681v1	na	assembly from type material	na	haploid	bacteria	2931746	2931646	36.5	3	3	3	NCBI RefSeq	NCBI Prokaryotic Genome Annotation Pipeline (PGAP)	02/13/23	2821	2659	94	na
GCF_016771315.1	PRJNA224116	SAMN15223239	JABWTZ000000000.1	na	46224	46224	Heyndrickxia sporothermodurans	strain=L1_154	na	latest	Contig	Major	Full	2021/01/28	ASM1677131v1	Max Rubner-Institut	GCA_016771315.1	identical	https://ftp.ncbi.nlm.nih.gov/genomes/all/GCF/016/771/315/GCF_016771315.1_ASM1677131v1	na	na	na	haploid	bacteria	3418001	3418001	35.5	0	301	301	NCBI RefSeq	NCBI Prokaryotic Genome Annotation Pipeline (PGAP)	12/15/22	3590	3196	114	na
GCF_905133375.1	PRJNA224116	SAMEA7519440	CAJHQU000000000.1	na	562	562	Escherichia coli	strain=O101/162:H33 / fimHneg / 638 / A	T3-1	latest	Contig	Major	Full	2021/01/28	C5016_S2_EC1	INSERM UMR 1137	GCA_905133375.1	identical	https://ftp.ncbi.nlm.nih.gov/genomes/all/GCF/905/133/375/GCF_905133375.1_C5016_S2_EC1	na	na	na	haploid	bacteria	5182098	5182098	50.5	0	426	426	NCBI RefSeq	NCBI Prokaryotic Genome Annotation Pipeline (PGAP)	06/16/23	5536	4952	120	na
GCF_016771415.1	PRJNA224116	SAMN15223230	JABWUI000000000.1	na	46224	46224	Heyndrickxia sporothermodurans	strain=L1_143	na	latest	Contig	Major	Full	2021/01/28	ASM1677141v1	Max Rubner-Institut	GCA_016771415.1	identical	https://ftp.ncbi.nlm.nih.gov/genomes/all/GCF/016/771/415/GCF_016771415.1_ASM1677141v1	na	na	na	haploid	bacteria	3676925	3676925	35.5	0	315	315	NCBI RefSeq	NCBI Prokaryotic Genome Annotation Pipeline (PGAP)	12/15/22	3964	3528	134	na
GCF_905133495.1	PRJNA224116	SAMEA7519428	CAJHRC000000000.1	na	562	562	Escherichia coli	strain=O75:H5 / fimH64 / 1193 / B2	T1-1	latest	Contig	Major	Full	2021/01/28	C4457_S2_ECR	INSERM UMR 1137	GCA_905133495.1	identical	https://ftp.ncbi.nlm.nih.gov/genomes/all/GCF/905/133/495/GCF_905133495.1_C4457_S2_ECR	na	na	na	haploid	bacteria	5066163	5066163	50.5	0	105	105	NCBI RefSeq	NCBI Prokaryotic Genome Annotation Pipeline (PGAP)	06/16/23	5053	4701	107	na
GCF_016767495.1	PRJNA224116	SAMN08009728	PGQM00000000.1	na	357441	357441	Enterococcus lactis	strain=XJ28304	na	latest	Contig	Major	Full	2021/01/28	ASM1676749v1	Inner Mongolia Agricultural University	GCA_016767495.1	identical	https://ftp.ncbi.nlm.nih.gov/genomes/all/GCF/016/767/495/GCF_016767495.1_ASM1676749v1	na	na	na	haploid	bacteria	2796209	2796209	38.0	0	107	107	NCBI RefSeq	NCBI Prokaryotic Genome Annotation Pipeline (PGAP)	02/13/23	2773	2547	55	na
GCF_016767575.1	PRJNA224116	SAMN08009727	PGQL00000000.1	na	357441	357441	Enterococcus lactis	strain=XJ28301	na	latest	Contig	Major	Full	2021/01/28	ASM1676757v1	Inner Mongolia Agricultural University	GCA_016767575.1	identical	https://ftp.ncbi.nlm.nih.gov/genomes/all/GCF/016/767/575/GCF_016767575.1_ASM1676757v1	na	na	na	haploid	bacteria	2796139	2796139	38.0	0	107	107	NCBI RefSeq	NCBI Prokaryotic Genome Annotation Pipeline (PGAP)	02/13/23	2773	2548	56	na
GCF_016766855.1	PRJNA224116	SAMN16357275	na	na	1547	1547	Thomasclavelia ramosa	strain=FDAARGOS_1106	na	latest	Chromosome	Major	Full	2021/01/28	ASM1676685v1	US Food and Drug Administration	GCA_016766855.1	identical	https://ftp.ncbi.nlm.nih.gov/genomes/all/GCF/016/766/855/GCF_016766855.1_ASM1676685v1	na	na	na	haploid	bacteria	3426528	3426428	31.0	1	1	1	NCBI RefSeq	NCBI Prokaryotic Genome Annotation Pipeline (PGAP)	02/06/23	3316	3215	77	na
GCF_903642105.1	PRJNA224116	SAMEA6822959	CAHJWF000000000.1	na	2360	2360	Bathymodiolus thermophilus thioautotrophic gill symbiont	na	B azoricus SOX ET2 1586I	latest	Scaffold	Major	Full	2021/01/28	Baz1586I	MAX PLANCK INSTITUTE FOR MARINE MICROBIOLOGY	GCA_903642105.1	identical	https://ftp.ncbi.nlm.nih.gov/genomes/all/GCF/903/642/105/GCF_903642105.1_Baz1586I	na	na	na	haploid	bacteria	2217163	2216749	37.5	0	623	623	NCBI RefSeq	NCBI Prokaryotic Genome Annotation Pipeline (PGAP)	02/13/23	2479	2220	45	na
GCF_016767595.1	PRJNA224116	SAMN08009704	PGPO00000000.1	na	357441	357441	Enterococcus lactis	strain=XZ37302	na	latest	Contig	Major	Full	2021/01/28	ASM1676759v1	Inner Mongolia Agricultural University	GCA_016767595.1	identical	https://ftp.ncbi.nlm.nih.gov/genomes/all/GCF/016/767/595/GCF_016767595.1_ASM1676759v1	na	na	na	haploid	bacteria	2806084	2806084	38.0	0	143	143	NCBI RefSeq	NCBI Prokaryotic Genome Annotation Pipeline (PGAP)	12/15/22	2786	2559	59	na
GCF_016767755.1	PRJNA224116	SAMN14449833	na	na	158836	158836	Enterobacter hormaechei	strain=CM18-242-2	na	latest	Complete Genome	Major	Full	2021/01/28	ASM1676775v1	University of Melbourne	GCA_016767755.1	identical	https://ftp.ncbi.nlm.nih.gov/genomes/all/GCF/016/767/755/GCF_016767755.1_ASM1676775v1	na	na	na	haploid	bacteria	4978047	4978047	55.0	2	2	2	NCBI RefSeq	NCBI Prokaryotic Genome Annotation Pipeline (PGAP)	03/26/23	4731	4558	113	33087168
GCF_016760855.1	PRJNA224116	SAMN15719892	JACHPL000000000.1	na	562	562	Escherichia coli	strain=LMLEEc089	na	latest	Scaffold	Major	Full	2021/01/27	ASM1676085v1	International Centre for Diarrhoeal Disease Research, Bangladesh	GCA_016760855.1	identical	https://ftp.ncbi.nlm.nih.gov/genomes/all/GCF/016/760/855/GCF_016760855.1_ASM1676085v1	na	na	na	haploid	bacteria	5359628	5359311	50.5	0	166	166	NCBI RefSeq	NCBI Prokaryotic Genome Annotation Pipeline (PGAP)	06/16/23	5307	4828	79	na
GCF_016771535.1	PRJNA224116	SAMN15223229	JABWUJ000000000.1	na	46224	46224	Heyndrickxia sporothermodurans	strain=L1_142	na	latest	Contig	Major	Full	2021/01/28	ASM1677153v1	Max Rubner-Institut	GCA_016771535.1	identical	https://ftp.ncbi.nlm.nih.gov/genomes/all/GCF/016/771/535/GCF_016771535.1_ASM1677153v1	na	na	na	haploid	bacteria	3677671	3677671	35.5	0	326	326	NCBI RefSeq	NCBI Prokaryotic Genome Annotation Pipeline (PGAP)	12/15/22	3875	3460	115	na
GCF_016771715.1	PRJNA224116	SAMN17050126	JAENNA000000000.1	na	61645	61645	Enterobacter asburiae	strain=TZW07	na	latest	Contig	Major	Full	2021/01/28	ASM1677171v1	TZW: DVGW-Technologiezentrum Wasser	GCA_016771715.1	identical	https://ftp.ncbi.nlm.nih.gov/genomes/all/GCF/016/771/715/GCF_016771715.1_ASM1677171v1	na	na	na	haploid	bacteria	4795094	4795094	55.5	0	25	25	NCBI RefSeq	NCBI Prokaryotic Genome Annotation Pipeline (PGAP)	11/10/22	4671	4373	98	na
GCF_016760605.1	PRJNA224116	SAMN15719903	JACHPA000000000.1	na	562	562	Escherichia coli	strain=LMLEEc123	na	latest	Scaffold	Major	Full	2021/01/27	ASM1676060v1	International Centre for Diarrhoeal Disease Research, Bangladesh	GCA_016760605.1	identical	https://ftp.ncbi.nlm.nih.gov/genomes/all/GCF/016/760/605/GCF_016760605.1_ASM1676060v1	na	na	na	haploid	bacteria	5218770	5218090	50.0	0	140	140	NCBI RefSeq	NCBI Prokaryotic Genome Annotation Pipeline (PGAP)	07/06/23	5100	4647	73	na
GCF_016765755.1	PRJNA224116	SAMN17389933	JAESVL000000000.1	na	65058	65058	Corynebacterium ulcerans	strain=20-SIC-1	na	latest	Contig	Major	Full	2021/01/27	ASM1676575v1	University of Zurich	GCA_016765755.1	identical	https://ftp.ncbi.nlm.nih.gov/genomes/all/GCF/016/765/755/GCF_016765755.1_ASM1676575v1	na	na	na	haploid	bacteria	2510020	2510020	53.0	0	7	7	NCBI RefSeq	NCBI Prokaryotic Genome Annotation Pipeline (PGAP)	02/13/23	2284	2067	58	na
GCF_016771135.1	PRJNA224116	SAMN15223246	JABWTS000000000.1	na	46224	46224	Heyndrickxia sporothermodurans	strain=L1_161	na	latest	Contig	Major	Full	2021/01/28	ASM1677113v1	Max Rubner-Institut	GCA_016771135.1	identical	https://ftp.ncbi.nlm.nih.gov/genomes/all/GCF/016/771/135/GCF_016771135.1_ASM1677113v1	na	na	na	haploid	bacteria	3680123	3680123	35.5	0	342	342	NCBI RefSeq	NCBI Prokaryotic Genome Annotation Pipeline (PGAP)	12/15/22	3825	3406	114	na
GCF_016760815.1	PRJNA224116	SAMN15719894	JACHPJ000000000.1	na	562	562	Escherichia coli	strain=LMLEEc097	na	latest	Scaffold	Major	Full	2021/01/27	ASM1676081v1	International Centre for Diarrhoeal Disease Research, Bangladesh	GCA_016760815.1	identical	https://ftp.ncbi.nlm.nih.gov/genomes/all/GCF/016/760/815/GCF_016760815.1_ASM1676081v1	na	na	na	haploid	bacteria	5354581	5354161	50.5	0	125	125	NCBI RefSeq	NCBI Prokaryotic Genome Annotation Pipeline (PGAP)	06/16/23	5390	4910	75	na
GCF_016771435.1	PRJNA224116	SAMN15223228	JABWUK000000000.1	na	46224	46224	Heyndrickxia sporothermodurans	strain=L1_141	na	latest	Contig	Major	Full	2021/01/28	ASM1677143v1	Max Rubner-Institut	GCA_016771435.1	identical	https://ftp.ncbi.nlm.nih.gov/genomes/all/GCF/016/771/435/GCF_016771435.1_ASM1677143v1	na	na	na	haploid	bacteria	3684244	3684244	35.5	0	319	319	NCBI RefSeq	NCBI Prokaryotic Genome Annotation Pipeline (PGAP)	12/15/22	3912	3480	133	na
GCF_016760915.1	PRJNA224116	SAMN15719889	JACHPO000000000.1	na	562	562	Escherichia coli	strain=LMLEEc082	na	latest	Scaffold	Major	Full	2021/01/27	ASM1676091v1	International Centre for Diarrhoeal Disease Research, Bangladesh	GCA_016760915.1	identical	https://ftp.ncbi.nlm.nih.gov/genomes/all/GCF/016/760/915/GCF_016760915.1_ASM1676091v1	na	na	na	haploid	bacteria	5282720	5282066	50.5	0	109	109	NCBI RefSeq	NCBI Prokaryotic Genome Annotation Pipeline (PGAP)	07/06/23	5277	4822	67	na
GCF_905133365.1	PRJNA224116	SAMEA7519438	CAJHRJ000000000.1	na	562	562	Escherichia coli	strain=O11:H4 / fimH27 / 2020 / D	T2-1	latest	Contig	Major	Full	2021/01/28	C4254_M6_EC	INSERM UMR 1137	GCA_905133365.1	identical	https://ftp.ncbi.nlm.nih.gov/genomes/all/GCF/905/133/365/GCF_905133365.1_C4254_M6_EC	na	na	na	haploid	bacteria	5414039	5414039	50.5	0	260	260	NCBI RefSeq	NCBI Prokaryotic Genome Annotation Pipeline (PGAP)	06/16/23	5494	5111	111	na
GCF_905133515.1	PRJNA224116	SAMEA7519433	CAJHRB000000000.1	na	562	562	Escherichia coli	strain=O75:H5 / fimH64 / 1193 / B2	T1-6	latest	Contig	Major	Full	2021/01/28	C4457_M12_EC	INSERM UMR 1137	GCA_905133515.1	identical	https://ftp.ncbi.nlm.nih.gov/genomes/all/GCF/905/133/515/GCF_905133515.1_C4457_M12_EC	na	na	na	haploid	bacteria	5065704	5065704	50.5	0	124	124	NCBI RefSeq	NCBI Prokaryotic Genome Annotation Pipeline (PGAP)	06/16/23	5062	4702	104	na
GCF_905133435.1	PRJNA224116	SAMEA7519441	CAJHQY000000000.1	na	562	562	Escherichia coli	strain=O25:H4 / fimH30 / 131 / B2	T3-2	latest	Contig	Major	Full	2021/01/28	C5016_S2_EC2	INSERM UMR 1137	GCA_905133435.1	identical	https://ftp.ncbi.nlm.nih.gov/genomes/all/GCF/905/133/435/GCF_905133435.1_C5016_S2_EC2	na	na	na	haploid	bacteria	5379899	5379899	50.5	0	126	126	NCBI RefSeq	NCBI Prokaryotic Genome Annotation Pipeline (PGAP)	06/16/23	5472	5091	100	na
GCF_905133995.1	PRJNA224116	SAMEA7519492	CAJHTH000000000.1	na	562	562	Escherichia coli	strain=O1:H6 / fimH5 / 648 / F	T9-1	latest	Contig	Major	Full	2021/01/28	C4500_S2_EC1	INSERM UMR 1137	GCA_905133995.1	identical	https://ftp.ncbi.nlm.nih.gov/genomes/all/GCF/905/133/995/GCF_905133995.1_C4500_S2_EC1	na	na	na	haploid	bacteria	5422126	5422126	50.0	0	460	460	NCBI RefSeq	NCBI Prokaryotic Genome Annotation Pipeline (PGAP)	06/16/23	5748	5245	90	na
GCF_016772575.1	PRJNA224116	SAMN17348253	na	na	573	573	Klebsiella pneumoniae	strain=42362	na	latest	Complete Genome	Major	Full	2021/01/30	ASM1677257v1	Hackensack-Meridian Health Center for Discovery and Innovation	GCA_016772575.1	identical	https://ftp.ncbi.nlm.nih.gov/genomes/all/GCF/016/772/575/GCF_016772575.1_ASM1677257v1	na	na	na	haploid	bacteria	5786528	5786528	57.0	4	4	4	NCBI RefSeq	NCBI Prokaryotic Genome Annotation Pipeline (PGAP)	11/10/22	5768	5516	122	na
GCF_016772735.1	PRJNA224116	SAMN17506941	JAETZJ000000000.1	na	90371	28901	Salmonella enterica subsp. enterica serovar Typhimurium	strain=SARA7	na	latest	Contig	Major	Full	2021/01/30	ASM1677273v1	University of California, Berkeley	GCA_016772735.1	identical	https://ftp.ncbi.nlm.nih.gov/genomes/all/GCF/016/772/735/GCF_016772735.1_ASM1677273v1	na	na	na	haploid	bacteria	4957107	4957107	52.0	0	30	30	NCBI RefSeq	NCBI Prokaryotic Genome Annotation Pipeline (PGAP)	02/13/23	4829	4472	120	na
GCF_016772645.1	PRJNA224116	SAMN17506953	JAETZV000000000.1	na	90371	28901	Salmonella enterica subsp. enterica serovar Typhimurium	strain=SARA19	na	latest	Contig	Major	Full	2021/01/30	ASM1677264v1	University of California, Berkeley	GCA_016772645.1	identical	https://ftp.ncbi.nlm.nih.gov/genomes/all/GCF/016/772/645/GCF_016772645.1_ASM1677264v1	na	na	na	haploid	bacteria	5002315	5002315	52.0	0	8	8	NCBI RefSeq	NCBI Prokaryotic Genome Annotation Pipeline (PGAP)	02/13/23	4913	4558	123	na
GCF_016772835.1	PRJNA224116	SAMN17506948	JAETZQ000000000.1	na	90371	28901	Salmonella enterica subsp. enterica serovar Typhimurium	strain=SARA14	na	latest	Contig	Major	Full	2021/01/30	ASM1677283v1	University of California, Berkeley	GCA_016772835.1	identical	https://ftp.ncbi.nlm.nih.gov/genomes/all/GCF/016/772/835/GCF_016772835.1_ASM1677283v1	na	na	na	haploid	bacteria	4872917	4872917	52.0	0	3	3	NCBI RefSeq	NCBI Prokaryotic Genome Annotation Pipeline (PGAP)	02/13/23	4725	4395	119	na
GCF_016759705.1	PRJNA224116	SAMN17315594	JAERWD000000000.1	na	1679	216816	Bifidobacterium longum subsp. longum	strain=359B	na	latest	Contig	Major	Full	2021/01/27	ASM1675970v1	University of Parma	GCA_016759705.1	identical	https://ftp.ncbi.nlm.nih.gov/genomes/all/GCF/016/759/705/GCF_016759705.1_ASM1675970v1	na	na	na	haploid	bacteria	2424328	2424328	60.0	0	45	45	NCBI RefSeq	NCBI Prokaryotic Genome Annotation Pipeline (PGAP)	02/11/23	2108	1956	67	na
GCF_016759725.1	PRJNA224116	SAMN17315593	JAERWE000000000.1	na	1695	216816	Bifidobacterium longum subsp. suis	strain=209B	na	latest	Contig	Major	Full	2021/01/27	ASM1675972v1	University of Parma	GCA_016759725.1	identical	https://ftp.ncbi.nlm.nih.gov/genomes/all/GCF/016/759/725/GCF_016759725.1_ASM1675972v1	na	na	na	haploid	bacteria	2300337	2300337	60.0	0	23	23	NCBI RefSeq	NCBI Prokaryotic Genome Annotation Pipeline (PGAP)	12/13/22	1994	1810	63	na
GCF_016759825.1	PRJNA224116	SAMN17315589	JAERWI000000000.1	na	1679	216816	Bifidobacterium longum subsp. longum	strain=20B	na	latest	Contig	Major	Full	2021/01/27	ASM1675982v1	University of Parma	GCA_016759825.1	identical	https://ftp.ncbi.nlm.nih.gov/genomes/all/GCF/016/759/825/GCF_016759825.1_ASM1675982v1	na	na	na	haploid	bacteria	2459997	2459997	59.5	0	31	31	NCBI RefSeq	NCBI Prokaryotic Genome Annotation Pipeline (PGAP)	02/11/23	2125	1954	93	na
GCF_016760105.1	PRJNA224116	SAMN11961935	VDVH00000000.1	na	818	818	Bacteroides thetaiotaomicron	strain=MD11	na	latest	Contig	Major	Full	2021/01/27	ASM1676010v1	Agriculture and Agri-Food Canada	GCA_016760105.1	identical	https://ftp.ncbi.nlm.nih.gov/genomes/all/GCF/016/760/105/GCF_016760105.1_ASM1676010v1	na	na	na	haploid	bacteria	6132397	6132397	42.5	0	377	377	NCBI RefSeq	NCBI Prokaryotic Genome Annotation Pipeline (PGAP)	03/26/23	4876	4662	78	33482928
GCF_016759645.1	PRJNA224116	SAMN17315597	JAERWB000000000.1	na	1695	216816	Bifidobacterium longum subsp. suis	strain=2074B	na	latest	Contig	Major	Full	2021/01/27	ASM1675964v1	University of Parma	GCA_016759645.1	identical	https://ftp.ncbi.nlm.nih.gov/genomes/all/GCF/016/759/645/GCF_016759645.1_ASM1675964v1	na	na	na	haploid	bacteria	2364439	2364439	59.5	0	40	40	NCBI RefSeq	NCBI Prokaryotic Genome Annotation Pipeline (PGAP)	12/13/22	2003	1835	65	na
GCF_016759745.1	PRJNA224116	SAMN17315590	JAERWH000000000.1	na	1679	216816	Bifidobacterium longum subsp. longum	strain=67B	na	latest	Contig	Major	Full	2021/01/27	ASM1675974v1	University of Parma	GCA_016759745.1	identical	https://ftp.ncbi.nlm.nih.gov/genomes/all/GCF/016/759/745/GCF_016759745.1_ASM1675974v1	na	na	na	haploid	bacteria	2386390	2386390	60.0	0	29	29	NCBI RefSeq	NCBI Prokaryotic Genome Annotation Pipeline (PGAP)	02/11/23	2095	1959	69	na
GCF_016759985.1	PRJNA224116	SAMN11961940	VDVC00000000.1	na	818	818	Bacteroides thetaiotaomicron	strain=MD35	na	latest	Contig	Major	Full	2021/01/27	ASM1675998v1	Agriculture and Agri-Food Canada	GCA_016759985.1	identical	https://ftp.ncbi.nlm.nih.gov/genomes/all/GCF/016/759/985/GCF_016759985.1_ASM1675998v1	na	na	na	haploid	bacteria	6261116	6261116	42.5	0	490	490	NCBI RefSeq	NCBI Prokaryotic Genome Annotation Pipeline (PGAP)	03/26/23	5108	4873	72	33482928
GCF_016760005.1	PRJNA224116	SAMN11961941	VDVB00000000.1	na	818	818	Bacteroides thetaiotaomicron	strain=MD40	na	latest	Contig	Major	Full	2021/01/27	ASM1676000v1	Agriculture and Agri-Food Canada	GCA_016760005.1	identical	https://ftp.ncbi.nlm.nih.gov/genomes/all/GCF/016/760/005/GCF_016760005.1_ASM1676000v1	na	na	na	haploid	bacteria	6118960	6118960	42.5	0	399	399	NCBI RefSeq	NCBI Prokaryotic Genome Annotation Pipeline (PGAP)	03/26/23	4943	4701	76	33482928
GCF_016759845.1	PRJNA224116	SAMN17315587	JAESIO000000000.1	na	1679	216816	Bifidobacterium longum subsp. longum	strain=1B	na	latest	Contig	Major	Full	2021/01/27	ASM1675984v1	University of Parma	GCA_016759845.1	identical	https://ftp.ncbi.nlm.nih.gov/genomes/all/GCF/016/759/845/GCF_016759845.1_ASM1675984v1	na	na	na	haploid	bacteria	2291707	2291707	59.5	0	24	24	NCBI RefSeq	NCBI Prokaryotic Genome Annotation Pipeline (PGAP)	02/11/23	1905	1774	62	na
GCF_904810345.1	PRJNA224116	SAMEA7336317	na	na	1806	1773	Mycobacterium tuberculosis variant microti	strain=Maus III	human	latest	Complete Genome	Major	Full	2021/01/27	MmicMaus3	IP	GCA_904810345.1	identical	https://ftp.ncbi.nlm.nih.gov/genomes/all/GCF/904/810/345/GCF_904810345.1_MmicMaus3	na	na	na	haploid	bacteria	4382575	4382575	65.5	1	1	1	NCBI RefSeq	NCBI Prokaryotic Genome Annotation Pipeline (PGAP)	11/12/22	4105	3831	51	na
GCF_016760085.1	PRJNA224116	SAMN11961934	VDVI00000000.1	na	818	818	Bacteroides thetaiotaomicron	strain=MD8	na	latest	Contig	Major	Full	2021/01/27	ASM1676008v1	Agriculture and Agri-Food Canada	GCA_016760085.1	identical	https://ftp.ncbi.nlm.nih.gov/genomes/all/GCF/016/760/085/GCF_016760085.1_ASM1676008v1	na	na	na	haploid	bacteria	5474457	5474457	42.5	0	251	251	NCBI RefSeq	NCBI Prokaryotic Genome Annotation Pipeline (PGAP)	03/26/23	4214	4021	79	33482928
GCF_904425445.1	PRJNA224116	SAMEA7313125	na	na	546	546	Citrobacter freundii	strain=PSV	na	latest	Complete Genome	Major	Full	2021/01/27	ASM90442544v1	GMGM	GCA_904425445.1	identical	https://ftp.ncbi.nlm.nih.gov/genomes/all/GCF/904/425/445/GCF_904425445.1_ASM90442544v1	na	na	na	haploid	bacteria	5528621	5528621	51.0	2	2	2	NCBI RefSeq	NCBI Prokaryotic Genome Annotation Pipeline (PGAP)	02/11/23	5415	5175	122	na
GCF_904810355.1	PRJNA224116	SAMEA7336318	na	na	1806	1773	Mycobacterium tuberculosis variant microti	strain=Maus IV	human	latest	Complete Genome	Major	Full	2021/01/27	MmicMaus4	IP	GCA_904810355.1	identical	https://ftp.ncbi.nlm.nih.gov/genomes/all/GCF/904/810/355/GCF_904810355.1_MmicMaus4	na	na	na	haploid	bacteria	4385022	4385022	65.5	1	1	1	NCBI RefSeq	NCBI Prokaryotic Genome Annotation Pipeline (PGAP)	11/12/22	4111	3819	51	na
GCF_016760245.1	PRJNA224116	SAMD00175809	BKBS00000000.1	na	290335	290335	Tetragenococcus koreensis	strain=7C5	na	latest	Contig	Major	Full	2021/01/14	ASM1676024v1	Department of Bioscience, Faculty of Applied Bioscience, Tokyo University of Agriculture	GCA_016760245.1	identical	https://ftp.ncbi.nlm.nih.gov/genomes/all/GCF/016/760/245/GCF_016760245.1_ASM1676024v1	na	na	na	haploid	bacteria	2644083	2644083	36.5	0	129	129	NCBI RefSeq	NCBI Prokaryotic Genome Annotation Pipeline (PGAP)	12/19/22	2603	2454	66	na
GCF_016759665.1	PRJNA224116	SAMN17315595	JAESIN000000000.1	na	1679	216816	Bifidobacterium longum subsp. longum	strain=458B	na	latest	Contig	Major	Full	2021/01/27	ASM1675966v1	University of Parma	GCA_016759665.1	identical	https://ftp.ncbi.nlm.nih.gov/genomes/all/GCF/016/759/665/GCF_016759665.1_ASM1675966v1	na	na	na	haploid	bacteria	2424191	2424191	60.0	0	37	37	NCBI RefSeq	NCBI Prokaryotic Genome Annotation Pipeline (PGAP)	02/11/23	2118	1976	66	na
GCF_016759925.1	PRJNA224116	SAMN11961942	VDVA00000000.1	na	818	818	Bacteroides thetaiotaomicron	strain=MD51	na	latest	Contig	Major	Full	2021/01/27	ASM1675992v1	Agriculture and Agri-Food Canada	GCA_016759925.1	identical	https://ftp.ncbi.nlm.nih.gov/genomes/all/GCF/016/759/925/GCF_016759925.1_ASM1675992v1	na	na	na	haploid	bacteria	6106034	6106034	42.5	0	358	358	NCBI RefSeq	NCBI Prokaryotic Genome Annotation Pipeline (PGAP)	03/20/23	4922	4703	78	33482928
GCF_016760265.1	PRJNA224116	SAMD00175810	BKBT00000000.1	na	81947	81947	Vagococcus lutrae	strain=8B3	na	latest	Contig	Major	Full	2021/01/14	ASM1676026v1	Department of Bioscience, Faculty of Applied Bioscience, Tokyo University of Agriculture	GCA_016760265.1	identical	https://ftp.ncbi.nlm.nih.gov/genomes/all/GCF/016/760/265/GCF_016760265.1_ASM1676026v1	na	na	na	haploid	bacteria	2026740	2026740	37.5	0	85	85	NCBI RefSeq	NCBI Prokaryotic Genome Annotation Pipeline (PGAP)	02/11/23	1989	1904	58	na
GCF_016759905.1	PRJNA224116	SAMD00175802	BKBL00000000.1	na	51669	51669	Tetragenococcus halophilus	strain=8C7	na	latest	Contig	Major	Full	2021/01/14	ASM1675990v1	Department of Bioscience, Faculty of Applied Bioscience, Tokyo University of Agriculture	GCA_016759905.1	identical	https://ftp.ncbi.nlm.nih.gov/genomes/all/GCF/016/759/905/GCF_016759905.1_ASM1675990v1	na	na	na	haploid	bacteria	2344983	2344983	35.5	0	132	132	NCBI RefSeq	NCBI Prokaryotic Genome Annotation Pipeline (PGAP)	02/11/23	2327	2191	72	na
GCF_016760225.1	PRJNA224116	SAMD00175808	BKBR00000000.1	na	290335	290335	Tetragenococcus koreensis	strain=7C3	na	latest	Contig	Major	Full	2021/01/14	ASM1676022v1	Department of Bioscience, Faculty of Applied Bioscience, Tokyo University of Agriculture	GCA_016760225.1	identical	https://ftp.ncbi.nlm.nih.gov/genomes/all/GCF/016/760/225/GCF_016760225.1_ASM1676022v1	na	na	na	haploid	bacteria	2645739	2645739	36.5	0	131	131	NCBI RefSeq	NCBI Prokaryotic Genome Annotation Pipeline (PGAP)	12/19/22	2601	2452	66	na
GCF_904810335.1	PRJNA224116	SAMEA7336315	na	na	1806	1773	Mycobacterium tuberculosis variant microti	strain=ATCC 35782	vole	latest	Complete Genome	Major	Full	2021/01/27	MmicATCC35782	IP	GCA_904810335.1	identical	https://ftp.ncbi.nlm.nih.gov/genomes/all/GCF/904/810/335/GCF_904810335.1_MmicATCC35782	na	na	na	haploid	bacteria	4366549	4366549	65.5	1	1	1	NCBI RefSeq	NCBI Prokaryotic Genome Annotation Pipeline (PGAP)	11/12/22	4093	3812	51	na
GCF_016760305.1	PRJNA224116	SAMD00175812	BKBV00000000.1	na	81947	81947	Vagococcus lutrae	strain=9B9	na	latest	Contig	Major	Full	2021/01/14	ASM1676030v1	Department of Bioscience, Faculty of Applied Bioscience, Tokyo University of Agriculture	GCA_016760305.1	identical	https://ftp.ncbi.nlm.nih.gov/genomes/all/GCF/016/760/305/GCF_016760305.1_ASM1676030v1	na	na	na	haploid	bacteria	2011496	2011496	37.5	0	58	58	NCBI RefSeq	NCBI Prokaryotic Genome Annotation Pipeline (PGAP)	02/11/23	1957	1882	58	na
GCF_016772335.1	PRJNA224116	SAMN12859940	na	na	584	584	Proteus mirabilis	strain=C55	na	latest	Complete Genome	Major	Full	2021/01/29	ASM1677233v1	Sichuan University	GCA_016772335.1	identical	https://ftp.ncbi.nlm.nih.gov/genomes/all/GCF/016/772/335/GCF_016772335.1_ASM1677233v1	na	na	na	haploid	bacteria	4216749	4216749	39.0	1	1	1	NCBI RefSeq	NCBI Prokaryotic Genome Annotation Pipeline (PGAP)	02/13/23	3930	3752	111	32516381
GCF_904886895.1	PRJNA224116	SAMEA7451227	CAJHGO000000000.1	na	470	470	Acinetobacter baumannii	strain=Aci00827	Aci00827	latest	Contig	Major	Full	2021/01/28	Aci00827-181019_contigs_filtered.fa.gz	Universitaetsklinikum Freiburg	GCA_904886895.1	identical	https://ftp.ncbi.nlm.nih.gov/genomes/all/GCF/904/886/895/GCF_904886895.1_Aci00827-181019_contigs_filtered.fa.gz	na	na	na	haploid	bacteria	3957931	3957931	39.0	0	111	111	NCBI RefSeq	NCBI Prokaryotic Genome Annotation Pipeline (PGAP)	11/10/22	3916	3707	73	na
GCF_904887595.1	PRJNA224116	SAMEA7451243	CAJHHH000000000.1	na	470	470	Acinetobacter baumannii	strain=Aci00891	Aci00891	latest	Contig	Major	Full	2021/01/28	Aci00891-181025_contigs_filtered.fa.gz	Universitaetsklinikum Freiburg	GCA_904887595.1	identical	https://ftp.ncbi.nlm.nih.gov/genomes/all/GCF/904/887/595/GCF_904887595.1_Aci00891-181025_contigs_filtered.fa.gz	na	na	na	haploid	bacteria	3972516	3972516	38.5	0	40	40	NCBI RefSeq	NCBI Prokaryotic Genome Annotation Pipeline (PGAP)	11/10/22	3865	3727	72	na
GCF_904887645.1	PRJNA224116	SAMEA7451247	CAJHHE000000000.1	na	470	470	Acinetobacter baumannii	strain=Aci00899	Aci00899	latest	Contig	Major	Full	2021/01/28	Aci00899-merged_contigs_filtered.fa.gz	Universitaetsklinikum Freiburg	GCA_904887645.1	identical	https://ftp.ncbi.nlm.nih.gov/genomes/all/GCF/904/887/645/GCF_904887645.1_Aci00899-merged_contigs_filtered.fa.gz	na	na	na	haploid	bacteria	3862892	3862892	38.5	0	62	62	NCBI RefSeq	NCBI Prokaryotic Genome Annotation Pipeline (PGAP)	11/10/22	3736	3575	76	na
GCF_904887555.1	PRJNA224116	SAMEA7451234	CAJHHP000000000.1	na	470	470	Acinetobacter baumannii	strain=Aci00876	Aci00876	latest	Contig	Major	Full	2021/01/28	Aci00876-181126_contigs_filtered.fa.gz	Universitaetsklinikum Freiburg	GCA_904887555.1	identical	https://ftp.ncbi.nlm.nih.gov/genomes/all/GCF/904/887/555/GCF_904887555.1_Aci00876-181126_contigs_filtered.fa.gz	na	na	na	haploid	bacteria	3880345	3880345	38.5	0	61	61	NCBI RefSeq	NCBI Prokaryotic Genome Annotation Pipeline (PGAP)	11/10/22	3770	3607	76	na
GCF_016766755.1	PRJNA224116	SAMN17320317	na	na	33010	33010	Cutibacterium avidum	strain=KGMB09337	na	latest	Complete Genome	Major	Full	2021/01/28	ASM1676675v1	korea research institute of bioscience and biotechnology	GCA_016766755.1	identical	https://ftp.ncbi.nlm.nih.gov/genomes/all/GCF/016/766/755/GCF_016766755.1_ASM1676675v1	na	na	na	haploid	bacteria	2812988	2812988	63.0	1	1	1	NCBI RefSeq	NCBI Prokaryotic Genome Annotation Pipeline (PGAP)	02/13/23	2588	2450	59	na
GCF_016767055.1	PRJNA224116	SAMN16927929	na	na	1496	1496	Clostridioides difficile	strain=CD4401	na	latest	Complete Genome	Major	Full	2021/01/28	ASM1676705v1	University of Nottingham	GCA_016767055.1	identical	https://ftp.ncbi.nlm.nih.gov/genomes/all/GCF/016/767/055/GCF_016767055.1_ASM1676705v1	na	na	na	haploid	bacteria	4004108	4004108	28.5	1	1	1	NCBI RefSeq	NCBI Prokaryotic Genome Annotation Pipeline (PGAP)	11/12/22	3665	3472	129	na
GCF_904887635.1	PRJNA224116	SAMEA7451242	CAJHHS000000000.1	na	470	470	Acinetobacter baumannii	strain=Aci00890	Aci00890	latest	Contig	Major	Full	2021/01/28	Aci00890-181126_contigs_filtered.fa.gz	Universitaetsklinikum Freiburg	GCA_904887635.1	identical	https://ftp.ncbi.nlm.nih.gov/genomes/all/GCF/904/887/635/GCF_904887635.1_Aci00890-181126_contigs_filtered.fa.gz	na	na	na	haploid	bacteria	4078871	4078871	39.0	0	75	75	NCBI RefSeq	NCBI Prokaryotic Genome Annotation Pipeline (PGAP)	11/10/22	3975	3812	72	na
GCF_904886985.1	PRJNA224116	SAMEA7451224	CAJHGJ000000000.1	na	470	470	Acinetobacter baumannii	strain=Aci00802	Aci00802	latest	Contig	Major	Full	2021/01/28	Aci00802-181019_contigs_filtered.fa.gz	Universitaetsklinikum Freiburg	GCA_904886985.1	identical	https://ftp.ncbi.nlm.nih.gov/genomes/all/GCF/904/886/985/GCF_904886985.1_Aci00802-181019_contigs_filtered.fa.gz	na	na	na	haploid	bacteria	3949940	3949940	38.5	0	67	67	NCBI RefSeq	NCBI Prokaryotic Genome Annotation Pipeline (PGAP)	11/10/22	3799	3631	72	na
GCF_016770915.1	PRJNA224116	SAMN17050132	JAENMP000000000.1	na	47917	47917	Serratia fonticola	strain=TZW18	na	latest	Contig	Major	Full	2021/01/28	ASM1677091v1	TZW: DVGW-Technologiezentrum Wasser	GCA_016770915.1	identical	https://ftp.ncbi.nlm.nih.gov/genomes/all/GCF/016/770/915/GCF_016770915.1_ASM1677091v1	na	na	na	haploid	bacteria	5752035	5752035	53.5	0	55	55	NCBI RefSeq	NCBI Prokaryotic Genome Annotation Pipeline (PGAP)	02/13/23	5282	5006	91	na
GCF_016772355.1	PRJNA224116	SAMN12859943	na	na	584	584	Proteus mirabilis	strain=C74	na	latest	Complete Genome	Major	Full	2021/01/29	ASM1677235v1	Sichuan University	GCA_016772355.1	identical	https://ftp.ncbi.nlm.nih.gov/genomes/all/GCF/016/772/355/GCF_016772355.1_ASM1677235v1	na	na	na	haploid	bacteria	4183869	4183869	39.0	1	1	1	NCBI RefSeq	NCBI Prokaryotic Genome Annotation Pipeline (PGAP)	02/13/23	3891	3717	111	32516381
GCF_016762715.1	PRJNA224116	SAMN17050963	JAEKIR000000000.1	na	715	715	Actinobacillus pleuropneumoniae	strain=1140	na	latest	Scaffold	Major	Full	2021/01/27	ASM1676271v1	Henan Agricultural University	GCA_016762715.1	identical	https://ftp.ncbi.nlm.nih.gov/genomes/all/GCF/016/762/715/GCF_016762715.1_ASM1676271v1	na	na	na	haploid	bacteria	2297669	2296725	41.0	0	43	43	NCBI RefSeq	NCBI Prokaryotic Genome Annotation Pipeline (PGAP)	02/13/23	2215	2080	56	na
GCF_904885685.1	PRJNA224116	SAMEA7451200	CAJHFT000000000.1	na	470	470	Acinetobacter baumannii	strain=Aci00733	Aci00733	latest	Contig	Major	Full	2021/01/28	Aci00733-181015_contigs_filtered.fa.gz	Universitaetsklinikum Freiburg	GCA_904885685.1	identical	https://ftp.ncbi.nlm.nih.gov/genomes/all/GCF/904/885/685/GCF_904885685.1_Aci00733-181015_contigs_filtered.fa.gz	na	na	na	haploid	bacteria	3920866	3920866	38.5	0	96	96	NCBI RefSeq	NCBI Prokaryotic Genome Annotation Pipeline (PGAP)	11/10/22	3825	3636	74	na
GCF_904067195.1	PRJNA224116	SAMEA7283641	CAJFDJ000000000.1	na	85698	85698	Achromobacter xylosoxidans	strain=1	LBR-1215157	latest	Scaffold	Major	Full	2021/01/28	UGAX3	Laboratory Bacteriology Research (LBR)	GCA_904067195.1	identical	https://ftp.ncbi.nlm.nih.gov/genomes/all/GCF/904/067/195/GCF_904067195.1_UGAX3	na	na	na	haploid	bacteria	6497721	6497422	67.0	0	37	37	NCBI RefSeq	NCBI Prokaryotic Genome Annotation Pipeline (PGAP)	02/13/23	6032	5845	67	na
GCF_904067375.1	PRJNA224116	SAMEA7283640	CAJFDM000000000.1	na	85698	85698	Achromobacter xylosoxidans	strain=2	LBR-1215139	latest	Scaffold	Major	Full	2021/01/28	UGAX2	Laboratory Bacteriology Research (LBR)	GCA_904067375.1	identical	https://ftp.ncbi.nlm.nih.gov/genomes/all/GCF/904/067/375/GCF_904067375.1_UGAX2	na	na	na	haploid	bacteria	6448480	6448385	67.5	0	44	44	NCBI RefSeq	NCBI Prokaryotic Genome Annotation Pipeline (PGAP)	02/13/23	5988	5798	66	na
GCF_904884595.1	PRJNA224116	SAMEA7451183	CAJHET000000000.1	na	470	470	Acinetobacter baumannii	strain=Aci00706	Aci00706	latest	Contig	Major	Full	2021/01/28	Aci00706-180921_contigs_filtered.fa.gz	Universitaetsklinikum Freiburg	GCA_904884595.1	identical	https://ftp.ncbi.nlm.nih.gov/genomes/all/GCF/904/884/595/GCF_904884595.1_Aci00706-180921_contigs_filtered.fa.gz	na	na	na	haploid	bacteria	3913536	3913536	38.5	0	68	68	NCBI RefSeq	NCBI Prokaryotic Genome Annotation Pipeline (PGAP)	11/10/22	3797	3634	75	na
GCF_904887575.1	PRJNA224116	SAMEA7451241	CAJHHF000000000.1	na	470	470	Acinetobacter baumannii	strain=Aci00888	Aci00888	latest	Contig	Major	Full	2021/01/28	Aci00888-181025_contigs_filtered.fa.gz	Universitaetsklinikum Freiburg	GCA_904887575.1	identical	https://ftp.ncbi.nlm.nih.gov/genomes/all/GCF/904/887/575/GCF_904887575.1_Aci00888-181025_contigs_filtered.fa.gz	na	na	na	haploid	bacteria	4027525	4027525	38.5	0	87	87	NCBI RefSeq	NCBI Prokaryotic Genome Annotation Pipeline (PGAP)	11/10/22	3933	3761	72	na
GCF_904884655.1	PRJNA224116	SAMEA7451171	CAJHFE000000000.1	na	470	470	Acinetobacter baumannii	strain=Aci00693	Aci00693	latest	Contig	Major	Full	2021/01/28	Aci00693-180921_contigs_filtered.fa.gz	Universitaetsklinikum Freiburg	GCA_904884655.1	identical	https://ftp.ncbi.nlm.nih.gov/genomes/all/GCF/904/884/655/GCF_904884655.1_Aci00693-180921_contigs_filtered.fa.gz	na	na	na	haploid	bacteria	4086731	4086731	38.5	0	105	105	NCBI RefSeq	NCBI Prokaryotic Genome Annotation Pipeline (PGAP)	11/10/22	4047	3852	74	na
GCF_904885665.1	PRJNA224116	SAMEA7451204	CAJHFY000000000.1	na	470	470	Acinetobacter baumannii	strain=Aci00737	Aci00737	latest	Contig	Major	Full	2021/01/28	Aci00737-181015_contigs_filtered.fa.gz	Universitaetsklinikum Freiburg	GCA_904885665.1	identical	https://ftp.ncbi.nlm.nih.gov/genomes/all/GCF/904/885/665/GCF_904885665.1_Aci00737-181015_contigs_filtered.fa.gz	na	na	na	haploid	bacteria	3927674	3927674	38.5	0	104	104	NCBI RefSeq	NCBI Prokaryotic Genome Annotation Pipeline (PGAP)	11/10/22	3832	3640	74	na
GCF_016772005.1	PRJNA224116	SAMN16949414	JAEACN000000000.1	na	492670	492670	Bacillus velezensis	strain=Amfr20	na	latest	Contig	Major	Full	2021/01/28	ASM1677200v1	Agricultural University of Athens	GCA_016772005.1	identical	https://ftp.ncbi.nlm.nih.gov/genomes/all/GCF/016/772/005/GCF_016772005.1_ASM1677200v1	na	na	na	haploid	bacteria	3957523	3957523	46.0	0	7	7	NCBI RefSeq	NCBI Prokaryotic Genome Annotation Pipeline (PGAP)	02/13/23	3876	3615	74	na
GCF_016762855.1	PRJNA224116	SAMN15501050	JACGEJ000000000.1	na	470	470	Acinetobacter baumannii	strain=AbCTX19	na	latest	Scaffold	Major	Full	2021/01/27	ASM1676285v1	CHRU Besancon	GCA_016762855.1	identical	https://ftp.ncbi.nlm.nih.gov/genomes/all/GCF/016/762/855/GCF_016762855.1_ASM1676285v1	na	na	na	haploid	bacteria	3976516	3976133	39.0	1	130	130	NCBI RefSeq	NCBI Prokaryotic Genome Annotation Pipeline (PGAP)	11/10/22	3888	3720	63	na
GCF_904885705.1	PRJNA224116	SAMEA7451206	CAJHFZ000000000.1	na	470	470	Acinetobacter baumannii	strain=Aci00739	Aci00739	latest	Contig	Major	Full	2021/01/28	Aci00739-190109_contigs_filtered.fa.gz	Universitaetsklinikum Freiburg	GCA_904885705.1	identical	https://ftp.ncbi.nlm.nih.gov/genomes/all/GCF/904/885/705/GCF_904885705.1_Aci00739-190109_contigs_filtered.fa.gz	na	na	na	haploid	bacteria	3922496	3922496	38.5	0	96	96	NCBI RefSeq	NCBI Prokaryotic Genome Annotation Pipeline (PGAP)	11/10/22	3826	3639	74	na
GCF_016767975.1	PRJNA224116	SAMN16812330	JADPVA000000000.1	na	470	470	Acinetobacter baumannii	strain=ABH008	na	latest	Contig	Major	Full	2021/01/28	ASM1676797v1	University of Technology Sydney	GCA_016767975.1	identical	https://ftp.ncbi.nlm.nih.gov/genomes/all/GCF/016/767/975/GCF_016767975.1_ASM1676797v1	na	na	na	haploid	bacteria	4108207	4108207	38.5	0	75	75	NCBI RefSeq	NCBI Prokaryotic Genome Annotation Pipeline (PGAP)	11/10/22	4046	3791	72	na
GCF_016772025.1	PRJNA224116	SAMN16949412	JAEACM000000000.1	na	492670	492670	Bacillus velezensis	strain=Sf2	na	latest	Scaffold	Major	Full	2021/01/28	ASM1677202v1	Agricultural University of Athens	GCA_016772025.1	identical	https://ftp.ncbi.nlm.nih.gov/genomes/all/GCF/016/772/025/GCF_016772025.1_ASM1677202v1	na	na	na	haploid	bacteria	4047570	4047560	46.0	0	7	7	NCBI RefSeq	NCBI Prokaryotic Genome Annotation Pipeline (PGAP)	02/13/23	3982	3738	62	na
GCF_904885805.1	PRJNA224116	SAMEA7451197	CAJHGD000000000.1	na	470	470	Acinetobacter baumannii	strain=Aci00730	Aci00730	latest	Contig	Major	Full	2021/01/28	Aci00730-181015_contigs_filtered.fa.gz	Universitaetsklinikum Freiburg	GCA_904885805.1	identical	https://ftp.ncbi.nlm.nih.gov/genomes/all/GCF/904/885/805/GCF_904885805.1_Aci00730-181015_contigs_filtered.fa.gz	na	na	na	haploid	bacteria	3883218	3883218	38.5	0	99	99	NCBI RefSeq	NCBI Prokaryotic Genome Annotation Pipeline (PGAP)	11/10/22	3770	3584	75	na
GCF_904886925.1	PRJNA224116	SAMEA7451225	CAJHGS000000000.1	na	470	470	Acinetobacter baumannii	strain=Aci00803	Aci00803	latest	Contig	Major	Full	2021/01/28	Aci00803-181019_contigs_filtered.fa.gz	Universitaetsklinikum Freiburg	GCA_904886925.1	identical	https://ftp.ncbi.nlm.nih.gov/genomes/all/GCF/904/886/925/GCF_904886925.1_Aci00803-181019_contigs_filtered.fa.gz	na	na	na	haploid	bacteria	3949940	3949940	38.5	0	63	63	NCBI RefSeq	NCBI Prokaryotic Genome Annotation Pipeline (PGAP)	11/10/22	3796	3629	73	na
GCF_904887565.1	PRJNA224116	SAMEA7451235	CAJHHK000000000.1	na	470	470	Acinetobacter baumannii	strain=Aci00877	Aci00877	latest	Contig	Major	Full	2021/01/28	Aci00877-181019_contigs_filtered.fa.gz	Universitaetsklinikum Freiburg	GCA_904887565.1	identical	https://ftp.ncbi.nlm.nih.gov/genomes/all/GCF/904/887/565/GCF_904887565.1_Aci00877-181019_contigs_filtered.fa.gz	na	na	na	haploid	bacteria	3939470	3939470	38.5	0	49	49	NCBI RefSeq	NCBI Prokaryotic Genome Annotation Pipeline (PGAP)	11/10/22	3820	3656	70	na
GCF_904887675.1	PRJNA224116	SAMEA7451245	CAJHHL000000000.1	na	470	470	Acinetobacter baumannii	strain=Aci00894	Aci00894	latest	Contig	Major	Full	2021/01/28	Aci00894-181025_contigs_filtered.fa.gz	Universitaetsklinikum Freiburg	GCA_904887675.1	identical	https://ftp.ncbi.nlm.nih.gov/genomes/all/GCF/904/887/675/GCF_904887675.1_Aci00894-181025_contigs_filtered.fa.gz	na	na	na	haploid	bacteria	4045919	4045919	39.0	0	66	66	NCBI RefSeq	NCBI Prokaryotic Genome Annotation Pipeline (PGAP)	11/10/22	3956	3800	72	na
GCF_904884545.1	PRJNA224116	SAMEA7451169	CAJHFK000000000.1	na	470	470	Acinetobacter baumannii	strain=Aci00690	Aci00690	latest	Contig	Major	Full	2021/01/28	Aci00690-merged_contigs_filtered.fa.gz	Universitaetsklinikum Freiburg	GCA_904884545.1	identical	https://ftp.ncbi.nlm.nih.gov/genomes/all/GCF/904/884/545/GCF_904884545.1_Aci00690-merged_contigs_filtered.fa.gz	na	na	na	haploid	bacteria	3782491	3782491	39.0	0	72	72	NCBI RefSeq	NCBI Prokaryotic Genome Annotation Pipeline (PGAP)	11/10/22	3651	3486	74	na
GCF_016767855.1	PRJNA224116	SAMN17313277	na	na	293387	293387	Bacillus altitudinis	strain=ws31	na	latest	Complete Genome	Major	Full	2021/01/28	ASM1676785v1	Fujian Agriculture and Forestry University	GCA_016767855.1	identical	https://ftp.ncbi.nlm.nih.gov/genomes/all/GCF/016/767/855/GCF_016767855.1_ASM1676785v1	na	na	na	haploid	bacteria	3741767	3741767	41.0	1	1	1	NCBI RefSeq	NCBI Prokaryotic Genome Annotation Pipeline (PGAP)	02/13/23	3872	3743	110	30533694
GCF_904884635.1	PRJNA224116	SAMEA7451172	CAJHFM000000000.1	na	470	470	Acinetobacter baumannii	strain=Aci00694	Aci00694	latest	Contig	Major	Full	2021/01/28	Aci00694-180921_contigs_filtered.fa.gz	Universitaetsklinikum Freiburg	GCA_904884635.1	identical	https://ftp.ncbi.nlm.nih.gov/genomes/all/GCF/904/884/635/GCF_904884635.1_Aci00694-180921_contigs_filtered.fa.gz	na	na	na	haploid	bacteria	4234654	4234654	38.5	0	96	96	NCBI RefSeq	NCBI Prokaryotic Genome Annotation Pipeline (PGAP)	11/10/22	4142	3949	72	na
GCF_016771155.1	PRJNA224116	SAMN15223248	JABWTQ000000000.1	na	46224	46224	Heyndrickxia sporothermodurans	strain=M5572-6	na	latest	Contig	Major	Full	2021/01/28	ASM1677115v1	Max Rubner-Institut	GCA_016771155.1	identical	https://ftp.ncbi.nlm.nih.gov/genomes/all/GCF/016/771/155/GCF_016771155.1_ASM1677115v1	na	na	na	haploid	bacteria	3612108	3612108	35.5	0	321	321	NCBI RefSeq	NCBI Prokaryotic Genome Annotation Pipeline (PGAP)	12/15/22	3827	3394	135	na
GCF_904886965.1	PRJNA224116	SAMEA7451209	CAJHGT000000000.1	na	470	470	Acinetobacter baumannii	strain=Aci00742	Aci00742	latest	Contig	Major	Full	2021/01/28	Aci00742-181015_contigs_filtered.fa.gz	Universitaetsklinikum Freiburg	GCA_904886965.1	identical	https://ftp.ncbi.nlm.nih.gov/genomes/all/GCF/904/886/965/GCF_904886965.1_Aci00742-181015_contigs_filtered.fa.gz	na	na	na	haploid	bacteria	3977558	3977558	38.5	0	88	88	NCBI RefSeq	NCBI Prokaryotic Genome Annotation Pipeline (PGAP)	11/10/22	3927	3744	76	na
GCF_904887535.1	PRJNA224116	SAMEA7451230	CAJHHB000000000.1	na	470	470	Acinetobacter baumannii	strain=Aci00832	Aci00832	latest	Contig	Major	Full	2021/01/28	Aci00832-181126_contigs_filtered.fa.gz	Universitaetsklinikum Freiburg	GCA_904887535.1	identical	https://ftp.ncbi.nlm.nih.gov/genomes/all/GCF/904/887/535/GCF_904887535.1_Aci00832-181126_contigs_filtered.fa.gz	na	na	na	haploid	bacteria	3939334	3939334	38.5	0	43	43	NCBI RefSeq	NCBI Prokaryotic Genome Annotation Pipeline (PGAP)	11/10/22	3810	3659	70	na
GCF_904067205.1	PRJNA224116	SAMEA7283639	CAJFDK000000000.1	na	85698	85698	Achromobacter xylosoxidans	strain=1	LBR-1215103	latest	Scaffold	Major	Full	2021/01/28	UGAX1	Laboratory Bacteriology Research (LBR)	GCA_904067205.1	identical	https://ftp.ncbi.nlm.nih.gov/genomes/all/GCF/904/067/205/GCF_904067205.1_UGAX1	na	na	na	haploid	bacteria	6449056	6448959	67.5	0	34	34	NCBI RefSeq	NCBI Prokaryotic Genome Annotation Pipeline (PGAP)	02/13/23	5978	5792	66	na
GCF_904884465.1	PRJNA224116	SAMEA7451175	CAJHEU000000000.1	na	470	470	Acinetobacter baumannii	strain=Aci00697	Aci00697	latest	Contig	Major	Full	2021/01/28	Aci00697-180921_contigs_filtered.fa.gz	Universitaetsklinikum Freiburg	GCA_904884465.1	identical	https://ftp.ncbi.nlm.nih.gov/genomes/all/GCF/904/884/465/GCF_904884465.1_Aci00697-180921_contigs_filtered.fa.gz	na	na	na	haploid	bacteria	3885025	3885025	38.5	0	48	48	NCBI RefSeq	NCBI Prokaryotic Genome Annotation Pipeline (PGAP)	11/10/22	3750	3596	73	na
GCF_016762825.1	PRJNA224116	SAMN15487671	JACGEH000000000.1	na	470	470	Acinetobacter baumannii	strain=AbCTX2	na	latest	Scaffold	Major	Full	2021/01/27	ASM1676282v1	CHRU Besancon	GCA_016762825.1	identical	https://ftp.ncbi.nlm.nih.gov/genomes/all/GCF/016/762/825/GCF_016762825.1_ASM1676282v1	na	na	na	haploid	bacteria	3867329	3864556	39.0	1	71	71	NCBI RefSeq	NCBI Prokaryotic Genome Annotation Pipeline (PGAP)	11/10/22	3722	3582	68	na
GCF_904884625.1	PRJNA224116	SAMEA7451187	CAJHEX000000000.1	na	470	470	Acinetobacter baumannii	strain=Aci00711	Aci00711	latest	Contig	Major	Full	2021/01/28	Aci00711-merged_contigs_filtered.fa.gz	Universitaetsklinikum Freiburg	GCA_904884625.1	identical	https://ftp.ncbi.nlm.nih.gov/genomes/all/GCF/904/884/625/GCF_904884625.1_Aci00711-merged_contigs_filtered.fa.gz	na	na	na	haploid	bacteria	3968633	3968633	38.5	0	60	60	NCBI RefSeq	NCBI Prokaryotic Genome Annotation Pipeline (PGAP)	11/10/22	3883	3741	74	na
GCF_904884475.1	PRJNA224116	SAMEA7451174	CAJHFG000000000.1	na	470	470	Acinetobacter baumannii	strain=Aci00696	Aci00696	latest	Contig	Major	Full	2021/01/28	Aci00696-180921_contigs_filtered.fa.gz	Universitaetsklinikum Freiburg	GCA_904884475.1	identical	https://ftp.ncbi.nlm.nih.gov/genomes/all/GCF/904/884/475/GCF_904884475.1_Aci00696-180921_contigs_filtered.fa.gz	na	na	na	haploid	bacteria	3875398	3875398	38.5	0	86	86	NCBI RefSeq	NCBI Prokaryotic Genome Annotation Pipeline (PGAP)	11/10/22	3780	3594	72	na
GCF_904885765.1	PRJNA224116	SAMEA7451207	CAJHFQ000000000.1	na	470	470	Acinetobacter baumannii	strain=Aci00740	Aci00740	latest	Contig	Major	Full	2021/01/28	Aci00740-181015_contigs_filtered.fa.gz	Universitaetsklinikum Freiburg	GCA_904885765.1	identical	https://ftp.ncbi.nlm.nih.gov/genomes/all/GCF/904/885/765/GCF_904885765.1_Aci00740-181015_contigs_filtered.fa.gz	na	na	na	haploid	bacteria	3922482	3922482	38.5	0	100	100	NCBI RefSeq	NCBI Prokaryotic Genome Annotation Pipeline (PGAP)	11/10/22	3827	3638	74	na
GCF_904885725.1	PRJNA224116	SAMEA7451188	CAJHGC000000000.1	na	470	470	Acinetobacter baumannii	strain=Aci00712	Aci00712	latest	Contig	Major	Full	2021/01/28	Aci00712-180921_contigs_filtered.fa.gz	Universitaetsklinikum Freiburg	GCA_904885725.1	identical	https://ftp.ncbi.nlm.nih.gov/genomes/all/GCF/904/885/725/GCF_904885725.1_Aci00712-180921_contigs_filtered.fa.gz	na	na	na	haploid	bacteria	3913670	3913670	38.5	0	72	72	NCBI RefSeq	NCBI Prokaryotic Genome Annotation Pipeline (PGAP)	11/10/22	3801	3632	76	na
GCF_904886915.1	PRJNA224116	SAMEA7451210	CAJHGV000000000.1	na	470	470	Acinetobacter baumannii	strain=Aci00743	Aci00743	latest	Contig	Major	Full	2021/01/28	Aci00743-181015_contigs_filtered.fa.gz	Universitaetsklinikum Freiburg	GCA_904886915.1	identical	https://ftp.ncbi.nlm.nih.gov/genomes/all/GCF/904/886/915/GCF_904886915.1_Aci00743-181015_contigs_filtered.fa.gz	na	na	na	haploid	bacteria	3842824	3842824	38.5	0	70	70	NCBI RefSeq	NCBI Prokaryotic Genome Annotation Pipeline (PGAP)	11/10/22	3775	3597	74	na
GCF_016767355.1	PRJNA224116	SAMN16949416	JAEACH000000000.1	na	561879	561879	Bacillus safensis	strain=Tel34	na	latest	Scaffold	Major	Full	2021/01/28	ASM1676735v1	Agricultural University of Athens	GCA_016767355.1	identical	https://ftp.ncbi.nlm.nih.gov/genomes/all/GCF/016/767/355/GCF_016767355.1_ASM1676735v1	na	na	na	haploid	bacteria	3634331	3634137	41.5	0	8	8	NCBI RefSeq	NCBI Prokaryotic Genome Annotation Pipeline (PGAP)	02/13/23	3737	3529	61	na
GCF_016767795.1	PRJNA224116	SAMN15357510	na	na	47770	47770	Lactobacillus crispatus	strain=PRL2021	na	latest	Complete Genome	Major	Full	2021/01/28	ASM1676779v1	University of Parma	GCA_016767795.1	identical	https://ftp.ncbi.nlm.nih.gov/genomes/all/GCF/016/767/795/GCF_016767795.1_ASM1676779v1	na	na	na	haploid	bacteria	2411492	2411492	37.0	1	1	1	NCBI RefSeq	NCBI Prokaryotic Genome Annotation Pipeline (PGAP)	02/13/23	2423	2228	86	na
GCF_904885735.1	PRJNA224116	SAMEA7451190	CAJHGA000000000.1	na	470	470	Acinetobacter baumannii	strain=Aci00714	Aci00714	latest	Contig	Major	Full	2021/01/28	Aci00714-180921_contigs_filtered.fa.gz	Universitaetsklinikum Freiburg	GCA_904885735.1	identical	https://ftp.ncbi.nlm.nih.gov/genomes/all/GCF/904/885/735/GCF_904885735.1_Aci00714-180921_contigs_filtered.fa.gz	na	na	na	haploid	bacteria	4104100	4104100	38.5	0	100	100	NCBI RefSeq	NCBI Prokaryotic Genome Annotation Pipeline (PGAP)	11/10/22	4061	3879	73	na
GCF_904067385.1	PRJNA224116	SAMEA7283646	CAJFDP000000000.1	na	85698	85698	Achromobacter xylosoxidans	strain=4	LBR-1215355	latest	Scaffold	Major	Full	2021/01/28	UGAX9	Laboratory Bacteriology Research (LBR)	GCA_904067385.1	identical	https://ftp.ncbi.nlm.nih.gov/genomes/all/GCF/904/067/385/GCF_904067385.1_UGAX9	na	na	na	haploid	bacteria	6447819	6447723	67.5	0	42	42	NCBI RefSeq	NCBI Prokaryotic Genome Annotation Pipeline (PGAP)	02/13/23	5985	5797	66	na
GCF_904887025.1	PRJNA224116	SAMEA7451214	CAJHGL000000000.1	na	48296	48296	Acinetobacter pittii	strain=Aci00748	Aci00748	latest	Contig	Major	Full	2021/01/28	Aci00748-181019_contigs_filtered.fa.gz	Universitaetsklinikum Freiburg	GCA_904887025.1	identical	https://ftp.ncbi.nlm.nih.gov/genomes/all/GCF/904/887/025/GCF_904887025.1_Aci00748-181019_contigs_filtered.fa.gz	na	na	na	haploid	bacteria	4054266	4054266	38.5	0	14	14	NCBI RefSeq	NCBI Prokaryotic Genome Annotation Pipeline (PGAP)	06/10/23	3873	3742	73	na
GCF_904884535.1	PRJNA224116	SAMEA7451177	CAJHEY000000000.1	na	470	470	Acinetobacter baumannii	strain=Aci00699	Aci00699	latest	Contig	Major	Full	2021/01/28	Aci00699-180921_contigs_filtered.fa.gz	Universitaetsklinikum Freiburg	GCA_904884535.1	identical	https://ftp.ncbi.nlm.nih.gov/genomes/all/GCF/904/884/535/GCF_904884535.1_Aci00699-180921_contigs_filtered.fa.gz	na	na	na	haploid	bacteria	3881631	3881631	38.5	0	54	54	NCBI RefSeq	NCBI Prokaryotic Genome Annotation Pipeline (PGAP)	11/10/22	3751	3596	72	na
GCF_904884525.1	PRJNA224116	SAMEA7451185	CAJHEZ000000000.1	na	470	470	Acinetobacter baumannii	strain=Aci00709	Aci00709	latest	Contig	Major	Full	2021/01/28	Aci00709-merged_contigs_filtered.fa.gz	Universitaetsklinikum Freiburg	GCA_904884525.1	identical	https://ftp.ncbi.nlm.nih.gov/genomes/all/GCF/904/884/525/GCF_904884525.1_Aci00709-merged_contigs_filtered.fa.gz	na	na	na	haploid	bacteria	3970359	3970359	38.5	0	61	61	NCBI RefSeq	NCBI Prokaryotic Genome Annotation Pipeline (PGAP)	11/10/22	3891	3747	75	na
GCF_904890255.1	PRJNA224116	SAMEA7451237	CAJHHV000000000.1	na	470	470	Acinetobacter baumannii	strain=Aci00884	Aci00884	latest	Contig	Major	Full	2021/01/28	Aci00884-181025_contigs_filtered.fa.gz	Universitaetsklinikum Freiburg	GCA_904890255.1	identical	https://ftp.ncbi.nlm.nih.gov/genomes/all/GCF/904/890/255/GCF_904890255.1_Aci00884-181025_contigs_filtered.fa.gz	na	na	na	haploid	bacteria	4027053	4027053	39.0	0	85	85	NCBI RefSeq	NCBI Prokaryotic Genome Annotation Pipeline (PGAP)	11/10/22	3931	3756	69	na
GCF_904067355.1	PRJNA224116	SAMEA7283644	CAJFDL000000000.1	na	85698	85698	Achromobacter xylosoxidans	strain=4	LBR-1215358	latest	Scaffold	Major	Full	2021/01/28	UGAX7	Laboratory Bacteriology Research (LBR)	GCA_904067355.1	identical	https://ftp.ncbi.nlm.nih.gov/genomes/all/GCF/904/067/355/GCF_904067355.1_UGAX7	na	na	na	haploid	bacteria	6446858	6446662	67.5	0	45	45	NCBI RefSeq	NCBI Prokaryotic Genome Annotation Pipeline (PGAP)	02/13/23	5982	5788	66	na
GCF_904885855.1	PRJNA224116	SAMEA7451202	CAJHGB000000000.1	na	470	470	Acinetobacter baumannii	strain=Aci00735	Aci00735	latest	Contig	Major	Full	2021/01/28	Aci00735-181019_contigs_filtered.fa.gz	Universitaetsklinikum Freiburg	GCA_904885855.1	identical	https://ftp.ncbi.nlm.nih.gov/genomes/all/GCF/904/885/855/GCF_904885855.1_Aci00735-181019_contigs_filtered.fa.gz	na	na	na	haploid	bacteria	3862884	3862884	38.5	0	103	103	NCBI RefSeq	NCBI Prokaryotic Genome Annotation Pipeline (PGAP)	11/10/22	3747	3562	74	na
GCF_016762895.1	PRJNA224116	SAMN15501052	JACGEK000000000.1	na	470	470	Acinetobacter baumannii	strain=AbCTX17	na	latest	Scaffold	Major	Full	2021/01/27	ASM1676289v1	CHRU Besancon	GCA_016762895.1	identical	https://ftp.ncbi.nlm.nih.gov/genomes/all/GCF/016/762/895/GCF_016762895.1_ASM1676289v1	na	na	na	haploid	bacteria	4034137	4030716	39.0	2	80	80	NCBI RefSeq	NCBI Prokaryotic Genome Annotation Pipeline (PGAP)	11/10/22	3908	3757	55	na
GCF_904886875.1	PRJNA224116	SAMEA7451208	CAJHGM000000000.1	na	470	470	Acinetobacter baumannii	strain=Aci00741	Aci00741	latest	Contig	Major	Full	2021/01/28	Aci00741-181015_contigs_filtered.fa.gz	Universitaetsklinikum Freiburg	GCA_904886875.1	identical	https://ftp.ncbi.nlm.nih.gov/genomes/all/GCF/904/886/875/GCF_904886875.1_Aci00741-181015_contigs_filtered.fa.gz	na	na	na	haploid	bacteria	3879235	3879235	38.5	0	95	95	NCBI RefSeq	NCBI Prokaryotic Genome Annotation Pipeline (PGAP)	11/10/22	3763	3577	74	na
GCF_904886905.1	PRJNA224116	SAMEA7451222	CAJHGN000000000.1	na	470	470	Acinetobacter baumannii	strain=Aci00762	Aci00762	latest	Contig	Major	Full	2021/01/28	Aci00762-181019_contigs_filtered.fa.gz	Universitaetsklinikum Freiburg	GCA_904886905.1	identical	https://ftp.ncbi.nlm.nih.gov/genomes/all/GCF/904/886/905/GCF_904886905.1_Aci00762-181019_contigs_filtered.fa.gz	na	na	na	haploid	bacteria	3974566	3974566	38.5	0	71	71	NCBI RefSeq	NCBI Prokaryotic Genome Annotation Pipeline (PGAP)	11/10/22	3851	3692	70	na
GCF_904886975.1	PRJNA224116	SAMEA7451221	CAJHGH000000000.1	na	470	470	Acinetobacter baumannii	strain=Aci00761	Aci00761	latest	Contig	Major	Full	2021/01/28	Aci00761-181126_contigs_filtered.fa.gz	Universitaetsklinikum Freiburg	GCA_904886975.1	identical	https://ftp.ncbi.nlm.nih.gov/genomes/all/GCF/904/886/975/GCF_904886975.1_Aci00761-181126_contigs_filtered.fa.gz	na	na	na	haploid	bacteria	3844766	3844766	38.5	0	57	57	NCBI RefSeq	NCBI Prokaryotic Genome Annotation Pipeline (PGAP)	11/10/22	3705	3546	74	na
GCF_904887615.1	PRJNA224116	SAMEA7451246	CAJHHQ000000000.1	na	471	471	Acinetobacter calcoaceticus	strain=Aci00895	Aci00895	latest	Contig	Major	Full	2021/01/28	Aci00895-181025_contigs_filtered.fa.gz	Universitaetsklinikum Freiburg	GCA_904887615.1	identical	https://ftp.ncbi.nlm.nih.gov/genomes/all/GCF/904/887/615/GCF_904887615.1_Aci00895-181025_contigs_filtered.fa.gz	na	na	na	haploid	bacteria	3870533	3870533	38.0	0	30	30	NCBI RefSeq	NCBI Prokaryotic Genome Annotation Pipeline (PGAP)	11/10/22	3734	3589	73	na
GCF_016761235.1	PRJNA224116	SAMN15719871	JACHQF000000000.1	na	562	562	Escherichia coli	strain=LMLEEc035	na	latest	Scaffold	Major	Full	2021/01/27	ASM1676123v1	International Centre for Diarrhoeal Disease Research, Bangladesh	GCA_016761235.1	identical	https://ftp.ncbi.nlm.nih.gov/genomes/all/GCF/016/761/235/GCF_016761235.1_ASM1676123v1	na	na	na	haploid	bacteria	5376792	5376532	50.0	0	188	188	NCBI RefSeq	NCBI Prokaryotic Genome Annotation Pipeline (PGAP)	06/16/23	5363	4883	72	na
GCF_904884495.1	PRJNA224116	SAMEA7451173	CAJHFD000000000.1	na	470	470	Acinetobacter baumannii	strain=Aci00695	Aci00695	latest	Contig	Major	Full	2021/01/28	Aci00695-merged_contigs_filtered.fa.gz	Universitaetsklinikum Freiburg	GCA_904884495.1	identical	https://ftp.ncbi.nlm.nih.gov/genomes/all/GCF/904/884/495/GCF_904884495.1_Aci00695-merged_contigs_filtered.fa.gz	na	na	na	haploid	bacteria	4012624	4012624	39.0	0	77	77	NCBI RefSeq	NCBI Prokaryotic Genome Annotation Pipeline (PGAP)	11/10/22	3901	3746	72	na
GCF_904885775.1	PRJNA224116	SAMEA7451203	CAJHFS000000000.1	na	470	470	Acinetobacter baumannii	strain=Aci00736	Aci00736	latest	Contig	Major	Full	2021/01/28	Aci00736-181015_contigs_filtered.fa.gz	Universitaetsklinikum Freiburg	GCA_904885775.1	identical	https://ftp.ncbi.nlm.nih.gov/genomes/all/GCF/904/885/775/GCF_904885775.1_Aci00736-181015_contigs_filtered.fa.gz	na	na	na	haploid	bacteria	3927745	3927745	38.5	0	99	99	NCBI RefSeq	NCBI Prokaryotic Genome Annotation Pipeline (PGAP)	11/10/22	3830	3641	74	na
GCF_904886955.1	PRJNA224116	SAMEA7451226	CAJHGZ000000000.1	na	470	470	Acinetobacter baumannii	strain=Aci00826	Aci00826	latest	Contig	Major	Full	2021/01/28	Aci00826-181019_contigs_filtered.fa.gz	Universitaetsklinikum Freiburg	GCA_904886955.1	identical	https://ftp.ncbi.nlm.nih.gov/genomes/all/GCF/904/886/955/GCF_904886955.1_Aci00826-181019_contigs_filtered.fa.gz	na	na	na	haploid	bacteria	3685844	3685844	38.5	0	65	65	NCBI RefSeq	NCBI Prokaryotic Genome Annotation Pipeline (PGAP)	11/10/22	3549	3383	73	na
GCF_904886885.1	PRJNA224116	SAMEA7451228	CAJHHA000000000.1	na	470	470	Acinetobacter baumannii	strain=Aci00828	Aci00828	latest	Contig	Major	Full	2021/01/28	Aci00828-181019_contigs_filtered.fa.gz	Universitaetsklinikum Freiburg	GCA_904886885.1	identical	https://ftp.ncbi.nlm.nih.gov/genomes/all/GCF/904/886/885/GCF_904886885.1_Aci00828-181019_contigs_filtered.fa.gz	na	na	na	haploid	bacteria	3814340	3814340	39.0	0	97	97	NCBI RefSeq	NCBI Prokaryotic Genome Annotation Pipeline (PGAP)	11/10/22	3704	3506	74	na
GCF_904887525.1	PRJNA224116	SAMEA7451231	CAJHHD000000000.1	na	470	470	Acinetobacter baumannii	strain=Aci00873	Aci00873	latest	Contig	Major	Full	2021/01/28	Aci00873-181019_contigs_filtered.fa.gz	Universitaetsklinikum Freiburg	GCA_904887525.1	identical	https://ftp.ncbi.nlm.nih.gov/genomes/all/GCF/904/887/525/GCF_904887525.1_Aci00873-181019_contigs_filtered.fa.gz	na	na	na	haploid	bacteria	3952236	3952236	38.5	0	55	55	NCBI RefSeq	NCBI Prokaryotic Genome Annotation Pipeline (PGAP)	11/10/22	3829	3659	70	na
GCF_904887625.1	PRJNA224116	SAMEA7451236	CAJHHO000000000.1	na	470	470	Acinetobacter baumannii	strain=Aci00883	Aci00883	latest	Contig	Major	Full	2021/01/28	Aci00883-181025_contigs_filtered.fa.gz	Universitaetsklinikum Freiburg	GCA_904887625.1	identical	https://ftp.ncbi.nlm.nih.gov/genomes/all/GCF/904/887/625/GCF_904887625.1_Aci00883-181025_contigs_filtered.fa.gz	na	na	na	haploid	bacteria	3944341	3944341	38.5	0	103	103	NCBI RefSeq	NCBI Prokaryotic Genome Annotation Pipeline (PGAP)	11/10/22	3863	3654	73	na
GCF_016761255.1	PRJNA224116	SAMN15719870	JACHQG000000000.1	na	562	562	Escherichia coli	strain=LMLEEc034	na	latest	Scaffold	Major	Full	2021/01/27	ASM1676125v1	International Centre for Diarrhoeal Disease Research, Bangladesh	GCA_016761255.1	identical	https://ftp.ncbi.nlm.nih.gov/genomes/all/GCF/016/761/255/GCF_016761255.1_ASM1676125v1	na	na	na	haploid	bacteria	5261112	5260648	50.5	0	113	113	NCBI RefSeq	NCBI Prokaryotic Genome Annotation Pipeline (PGAP)	06/16/23	5208	4773	74	na
GCF_016761275.1	PRJNA224116	SAMN15719869	JACHQH000000000.1	na	562	562	Escherichia coli	strain=LMLEEc033	na	latest	Scaffold	Major	Full	2021/01/27	ASM1676127v1	International Centre for Diarrhoeal Disease Research, Bangladesh	GCA_016761275.1	identical	https://ftp.ncbi.nlm.nih.gov/genomes/all/GCF/016/761/275/GCF_016761275.1_ASM1676127v1	na	na	na	haploid	bacteria	5004684	5004394	50.5	0	113	113	NCBI RefSeq	NCBI Prokaryotic Genome Annotation Pipeline (PGAP)	07/06/23	4956	4520	80	na
GCF_904884485.1	PRJNA224116	SAMEA7451181	CAJHFJ000000000.1	na	470	470	Acinetobacter baumannii	strain=Aci00703	Aci00703	latest	Contig	Major	Full	2021/01/28	Aci00703-180921_contigs_filtered.fa.gz	Universitaetsklinikum Freiburg	GCA_904884485.1	identical	https://ftp.ncbi.nlm.nih.gov/genomes/all/GCF/904/884/485/GCF_904884485.1_Aci00703-180921_contigs_filtered.fa.gz	na	na	na	haploid	bacteria	4104233	4104233	38.5	0	89	89	NCBI RefSeq	NCBI Prokaryotic Genome Annotation Pipeline (PGAP)	11/10/22	4061	3871	78	na
GCF_016761335.1	PRJNA224116	SAMN15719865	JACHQL000000000.1	na	562	562	Escherichia coli	strain=LMLEEc020	na	latest	Scaffold	Major	Full	2021/01/27	ASM1676133v1	International Centre for Diarrhoeal Disease Research, Bangladesh	GCA_016761335.1	identical	https://ftp.ncbi.nlm.nih.gov/genomes/all/GCF/016/761/335/GCF_016761335.1_ASM1676133v1	na	na	na	haploid	bacteria	4963734	4963430	50.5	0	150	150	NCBI RefSeq	NCBI Prokaryotic Genome Annotation Pipeline (PGAP)	07/06/23	4917	4433	77	na
GCF_904886855.1	PRJNA224116	SAMEA7451223	CAJHGI000000000.1	na	174230	174230	Acinetobacter sp. 'aerobic (ED)'	strain=Aci00763	Aci00763	latest	Contig	Major	Full	2021/01/28	Aci00763-181019_contigs_filtered.fa.gz	Universitaetsklinikum Freiburg	GCA_904886855.1	identical	https://ftp.ncbi.nlm.nih.gov/genomes/all/GCF/904/886/855/GCF_904886855.1_Aci00763-181019_contigs_filtered.fa.gz	na	na	na	haploid	bacteria	3875331	3875331	42.5	0	23	23	NCBI RefSeq	NCBI Prokaryotic Genome Annotation Pipeline (PGAP)	11/10/22	3711	3595	78	na
GCF_904887655.1	PRJNA224116	SAMEA7451213	CAJHHJ000000000.1	na	470	470	Acinetobacter baumannii	strain=Aci00746	Aci00746	latest	Contig	Major	Full	2021/01/28	Aci00746-181015_contigs_filtered.fa.gz	Universitaetsklinikum Freiburg	GCA_904887655.1	identical	https://ftp.ncbi.nlm.nih.gov/genomes/all/GCF/904/887/655/GCF_904887655.1_Aci00746-181015_contigs_filtered.fa.gz	na	na	na	haploid	bacteria	3878940	3878940	38.5	0	97	97	NCBI RefSeq	NCBI Prokaryotic Genome Annotation Pipeline (PGAP)	11/10/22	3766	3577	74	na
GCF_904067255.1	PRJNA224116	SAMEA7283643	CAJFDN000000000.1	na	85698	85698	Achromobacter xylosoxidans	strain=3	LBR-1215181	latest	Scaffold	Major	Full	2021/01/28	UGAX6	Laboratory Bacteriology Research (LBR)	GCA_904067255.1	identical	https://ftp.ncbi.nlm.nih.gov/genomes/all/GCF/904/067/255/GCF_904067255.1_UGAX6	na	na	na	haploid	bacteria	6443446	6443329	67.5	0	36	36	NCBI RefSeq	NCBI Prokaryotic Genome Annotation Pipeline (PGAP)	02/13/23	5982	5794	65	na
GCF_904884605.1	PRJNA224116	SAMEA7451182	CAJHFI000000000.1	na	470	470	Acinetobacter baumannii	strain=Aci00704	Aci00704	latest	Contig	Major	Full	2021/01/28	Aci00704-180921_contigs_filtered.fa.gz	Universitaetsklinikum Freiburg	GCA_904884605.1	identical	https://ftp.ncbi.nlm.nih.gov/genomes/all/GCF/904/884/605/GCF_904884605.1_Aci00704-180921_contigs_filtered.fa.gz	na	na	na	haploid	bacteria	3986710	3986710	38.5	0	67	67	NCBI RefSeq	NCBI Prokaryotic Genome Annotation Pipeline (PGAP)	11/10/22	3887	3727	77	na
GCF_904885675.1	PRJNA224116	SAMEA7451189	CAJHGF000000000.1	na	470	470	Acinetobacter baumannii	strain=Aci00713	Aci00713	latest	Contig	Major	Full	2021/01/28	Aci00713-180921_contigs_filtered.fa.gz	Universitaetsklinikum Freiburg	GCA_904885675.1	identical	https://ftp.ncbi.nlm.nih.gov/genomes/all/GCF/904/885/675/GCF_904885675.1_Aci00713-180921_contigs_filtered.fa.gz	na	na	na	haploid	bacteria	3890081	3890081	38.5	0	63	63	NCBI RefSeq	NCBI Prokaryotic Genome Annotation Pipeline (PGAP)	11/10/22	3778	3625	73	na
GCF_904885745.1	PRJNA224116	SAMEA7451192	CAJHFU000000000.1	na	470	470	Acinetobacter baumannii	strain=Aci00716	Aci00716	latest	Contig	Major	Full	2021/01/28	Aci00716-181015_contigs_filtered.fa.gz	Universitaetsklinikum Freiburg	GCA_904885745.1	identical	https://ftp.ncbi.nlm.nih.gov/genomes/all/GCF/904/885/745/GCF_904885745.1_Aci00716-181015_contigs_filtered.fa.gz	na	na	na	haploid	bacteria	4114969	4114969	38.5	0	77	77	NCBI RefSeq	NCBI Prokaryotic Genome Annotation Pipeline (PGAP)	11/10/22	4049	3881	75	na
GCF_904887035.1	PRJNA224116	SAMEA7451217	CAJHGW000000000.1	na	470	470	Acinetobacter baumannii	strain=Aci00754	Aci00754	latest	Contig	Major	Full	2021/01/28	Aci00754-181019_contigs_filtered.fa.gz	Universitaetsklinikum Freiburg	GCA_904887035.1	identical	https://ftp.ncbi.nlm.nih.gov/genomes/all/GCF/904/887/035/GCF_904887035.1_Aci00754-181019_contigs_filtered.fa.gz	na	na	na	haploid	bacteria	3881859	3881859	38.5	0	94	94	NCBI RefSeq	NCBI Prokaryotic Genome Annotation Pipeline (PGAP)	11/10/22	3771	3586	75	na
GCF_016761455.1	PRJNA224116	SAMN15719861	JACHQP000000000.1	na	562	562	Escherichia coli	strain=LMLEEc003	na	latest	Scaffold	Major	Full	2021/01/27	ASM1676145v1	International Centre for Diarrhoeal Disease Research, Bangladesh	GCA_016761455.1	identical	https://ftp.ncbi.nlm.nih.gov/genomes/all/GCF/016/761/455/GCF_016761455.1_ASM1676145v1	na	na	na	haploid	bacteria	5210700	5209906	50.5	0	199	199	NCBI RefSeq	NCBI Prokaryotic Genome Annotation Pipeline (PGAP)	07/06/23	5198	4743	58	na
GCF_904890285.1	PRJNA224116	SAMEA7451233	CAJHHW000000000.1	na	470	470	Acinetobacter baumannii	strain=Aci00875	Aci00875	latest	Contig	Major	Full	2021/01/28	Aci00875-181019_contigs_filtered.fa.gz	Universitaetsklinikum Freiburg	GCA_904890285.1	identical	https://ftp.ncbi.nlm.nih.gov/genomes/all/GCF/904/890/285/GCF_904890285.1_Aci00875-181019_contigs_filtered.fa.gz	na	na	na	haploid	bacteria	4092992	4092992	38.5	0	44	44	NCBI RefSeq	NCBI Prokaryotic Genome Annotation Pipeline (PGAP)	11/10/22	4004	3843	74	na
GCF_016767675.1	PRJNA224116	SAMN08009698	PGPI00000000.1	na	357441	357441	Enterococcus lactis	strain=NM29-3	na	latest	Contig	Major	Full	2021/01/28	ASM1676767v1	Inner Mongolia Agricultural University	GCA_016767675.1	identical	https://ftp.ncbi.nlm.nih.gov/genomes/all/GCF/016/767/675/GCF_016767675.1_ASM1676767v1	na	na	na	haploid	bacteria	2738286	2738286	38.0	0	105	105	NCBI RefSeq	NCBI Prokaryotic Genome Annotation Pipeline (PGAP)	12/15/22	2665	2435	54	na
GCF_016772555.1	PRJNA224116	SAMN17348254	na	na	573	573	Klebsiella pneumoniae	strain=45706	na	latest	Complete Genome	Major	Full	2021/01/30	ASM1677255v1	Hackensack-Meridian Health Center for Discovery and Innovation	GCA_016772555.1	identical	https://ftp.ncbi.nlm.nih.gov/genomes/all/GCF/016/772/555/GCF_016772555.1_ASM1677255v1	na	na	na	haploid	bacteria	5485052	5485052	57.0	4	4	4	NCBI RefSeq	NCBI Prokaryotic Genome Annotation Pipeline (PGAP)	11/10/22	5448	5214	123	na
GCF_016772755.1	PRJNA224116	SAMN17506954	JAETZW000000000.1	na	90371	28901	Salmonella enterica subsp. enterica serovar Typhimurium	strain=SARA20	na	latest	Contig	Major	Full	2021/01/30	ASM1677275v1	University of California, Berkeley	GCA_016772755.1	identical	https://ftp.ncbi.nlm.nih.gov/genomes/all/GCF/016/772/755/GCF_016772755.1_ASM1677275v1	na	na	na	haploid	bacteria	5049258	5049258	52.0	0	8	8	NCBI RefSeq	NCBI Prokaryotic Genome Annotation Pipeline (PGAP)	02/13/23	5011	4614	125	na
GCF_016772705.1	PRJNA224116	SAMN17506936	JAETZE000000000.1	na	90371	28901	Salmonella enterica subsp. enterica serovar Typhimurium	strain=SARA2	na	latest	Contig	Major	Full	2021/01/30	ASM1677270v1	University of California, Berkeley	GCA_016772705.1	identical	https://ftp.ncbi.nlm.nih.gov/genomes/all/GCF/016/772/705/GCF_016772705.1_ASM1677270v1	na	na	na	haploid	bacteria	4932847	4932847	52.0	0	33	33	NCBI RefSeq	NCBI Prokaryotic Genome Annotation Pipeline (PGAP)	11/11/22	4827	4477	121	na
GCF_016772535.1	PRJNA224116	SAMN17348255	na	na	573	573	Klebsiella pneumoniae	strain=59493	na	latest	Complete Genome	Major	Full	2021/01/30	ASM1677253v1	Hackensack-Meridian Health Center for Discovery and Innovation	GCA_016772535.1	identical	https://ftp.ncbi.nlm.nih.gov/genomes/all/GCF/016/772/535/GCF_016772535.1_ASM1677253v1	na	na	na	haploid	bacteria	5768324	5768324	56.5	8	8	8	NCBI RefSeq	NCBI Prokaryotic Genome Annotation Pipeline (PGAP)	11/10/22	5751	5482	120	na
GCF_016772515.1	PRJNA224116	SAMN17376917	na	na	246432	246432	Staphylococcus equorum	strain=KS1030	na	latest	Complete Genome	Major	Full	2021/01/30	ASM1677251v1	Dongduk Women's University	GCA_016772515.1	identical	https://ftp.ncbi.nlm.nih.gov/genomes/all/GCF/016/772/515/GCF_016772515.1_ASM1677251v1	na	na	na	haploid	bacteria	2952351	2952351	33.0	5	5	5	NCBI RefSeq	NCBI Prokaryotic Genome Annotation Pipeline (PGAP)	02/13/23	2955	2822	88	na
GCF_016772675.1	PRJNA224116	SAMN17506945	JAETZN000000000.1	na	90371	28901	Salmonella enterica subsp. enterica serovar Typhimurium	strain=SARA11	na	latest	Contig	Major	Full	2021/01/30	ASM1677267v1	University of California, Berkeley	GCA_016772675.1	identical	https://ftp.ncbi.nlm.nih.gov/genomes/all/GCF/016/772/675/GCF_016772675.1_ASM1677267v1	na	na	na	haploid	bacteria	4988523	4988523	52.0	0	42	42	NCBI RefSeq	NCBI Prokaryotic Genome Annotation Pipeline (PGAP)	02/13/23	4939	4549	120	na
GCF_016772875.1	PRJNA224116	SAMN17487903	JAETVT000000000.1	na	158836	158836	Enterobacter hormaechei	strain=CPO019	na	latest	Contig	Major	Full	2021/01/30	ASM1677287v1	Monash University	GCA_016772875.1	identical	https://ftp.ncbi.nlm.nih.gov/genomes/all/GCF/016/772/875/GCF_016772875.1_ASM1677287v1	na	na	na	haploid	bacteria	5384692	5384692	54.5	0	4	4	NCBI RefSeq	NCBI Prokaryotic Genome Annotation Pipeline (PGAP)	12/19/22	5271	4923	115	na
GCF_016772615.1	PRJNA224116	SAMN17506947	JAETZP000000000.1	na	1029978	28901	Salmonella enterica subsp. enterica serovar Typhimurium str. SARA13	strain=SARA13	na	latest	Contig	Major	Full	2021/01/30	ASM1677261v1	University of California, Berkeley	GCA_016772615.1	identical	https://ftp.ncbi.nlm.nih.gov/genomes/all/GCF/016/772/615/GCF_016772615.1_ASM1677261v1	na	na	na	haploid	bacteria	4980177	4980177	52.0	0	49	49	NCBI RefSeq	NCBI Prokaryotic Genome Annotation Pipeline (PGAP)	02/13/23	4917	4536	121	na
GCF_016772815.1	PRJNA224116	SAMN17506949	JAETZR000000000.1	na	90371	28901	Salmonella enterica subsp. enterica serovar Typhimurium	strain=SARA15	na	latest	Contig	Major	Full	2021/01/30	ASM1677281v1	University of California, Berkeley	GCA_016772815.1	identical	https://ftp.ncbi.nlm.nih.gov/genomes/all/GCF/016/772/815/GCF_016772815.1_ASM1677281v1	na	na	na	haploid	bacteria	4920656	4920656	52.0	0	4	4	NCBI RefSeq	NCBI Prokaryotic Genome Annotation Pipeline (PGAP)	02/13/23	4798	4459	121	na
GCF_016772635.1	PRJNA224116	SAMN17506946	JAETZO000000000.1	na	90371	28901	Salmonella enterica subsp. enterica serovar Typhimurium	strain=SARA12	na	latest	Contig	Major	Full	2021/01/30	ASM1677263v1	University of California, Berkeley	GCA_016772635.1	identical	https://ftp.ncbi.nlm.nih.gov/genomes/all/GCF/016/772/635/GCF_016772635.1_ASM1677263v1	na	na	na	haploid	bacteria	4959209	4959209	52.0	0	5	5	NCBI RefSeq	NCBI Prokaryotic Genome Annotation Pipeline (PGAP)	02/13/23	4869	4472	124	na
GCF_016772775.1	PRJNA224116	SAMN17506944	JAETZM000000000.1	na	90371	28901	Salmonella enterica subsp. enterica serovar Typhimurium	strain=SARA10	na	latest	Contig	Major	Full	2021/01/30	ASM1677277v1	University of California, Berkeley	GCA_016772775.1	identical	https://ftp.ncbi.nlm.nih.gov/genomes/all/GCF/016/772/775/GCF_016772775.1_ASM1677277v1	na	na	na	haploid	bacteria	5055250	5055250	52.0	0	32	32	NCBI RefSeq	NCBI Prokaryotic Genome Annotation Pipeline (PGAP)	02/13/23	4989	4583	120	na
GCF_016772695.1	PRJNA224116	SAMN17506937	JAETZF000000000.1	na	90371	28901	Salmonella enterica subsp. enterica serovar Typhimurium	strain=SARA3	na	latest	Contig	Major	Full	2021/01/30	ASM1677269v1	University of California, Berkeley	GCA_016772695.1	identical	https://ftp.ncbi.nlm.nih.gov/genomes/all/GCF/016/772/695/GCF_016772695.1_ASM1677269v1	na	na	na	haploid	bacteria	4844529	4844529	52.0	0	12	12	NCBI RefSeq	NCBI Prokaryotic Genome Annotation Pipeline (PGAP)	02/13/23	4740	4412	123	na
GCF_016770895.1	PRJNA224116	SAMN17050142	JAENMO000000000.1	na	47917	47917	Serratia fonticola	strain=TZW19	na	latest	Contig	Major	Full	2021/01/28	ASM1677089v1	TZW: DVGW-Technologiezentrum Wasser	GCA_016770895.1	identical	https://ftp.ncbi.nlm.nih.gov/genomes/all/GCF/016/770/895/GCF_016770895.1_ASM1677089v1	na	na	na	haploid	bacteria	6050704	6050704	53.5	0	65	65	NCBI RefSeq	NCBI Prokaryotic Genome Annotation Pipeline (PGAP)	02/13/23	5541	5244	90	na
GCF_016772595.1	PRJNA224116	SAMN17348252	na	na	573	573	Klebsiella pneumoniae	strain=41968	na	latest	Complete Genome	Major	Full	2021/01/30	ASM1677259v1	Hackensack-Meridian Health Center for Discovery and Innovation	GCA_016772595.1	identical	https://ftp.ncbi.nlm.nih.gov/genomes/all/GCF/016/772/595/GCF_016772595.1_ASM1677259v1	na	na	na	haploid	bacteria	5640983	5640983	57.0	4	4	4	NCBI RefSeq	NCBI Prokaryotic Genome Annotation Pipeline (PGAP)	11/10/22	5589	5343	118	na
GCF_016772795.1	PRJNA224116	SAMN17506950	JAETZS000000000.1	na	90371	28901	Salmonella enterica subsp. enterica serovar Typhimurium	strain=SARA16	na	latest	Contig	Major	Full	2021/01/30	ASM1677279v1	University of California, Berkeley	GCA_016772795.1	identical	https://ftp.ncbi.nlm.nih.gov/genomes/all/GCF/016/772/795/GCF_016772795.1_ASM1677279v1	na	na	na	haploid	bacteria	4801454	4801454	52.0	0	5	5	NCBI RefSeq	NCBI Prokaryotic Genome Annotation Pipeline (PGAP)	02/13/23	4650	4314	120	na
GCF_016772855.1	PRJNA224116	SAMN17526190	JAETZB000000000.1	na	562	562	Escherichia coli	strain=LSC1-P21-24	na	latest	Contig	Major	Full	2021/01/30	ASM1677285v1	University of Zurich	GCA_016772855.1	identical	https://ftp.ncbi.nlm.nih.gov/genomes/all/GCF/016/772/855/GCF_016772855.1_ASM1677285v1	na	na	na	haploid	bacteria	5359671	5359671	50.5	0	271	271	NCBI RefSeq	NCBI Prokaryotic Genome Annotation Pipeline (PGAP)	07/06/23	5566	4946	113	na
GCF_016774265.1	PRJNA224116	SAMN17487916	JAETVG000000000.1	na	158836	158836	Enterobacter hormaechei	strain=CPO068	na	latest	Contig	Major	Full	2021/01/30	ASM1677426v1	Monash University	GCA_016774265.1	identical	https://ftp.ncbi.nlm.nih.gov/genomes/all/GCF/016/774/265/GCF_016774265.1_ASM1677426v1	na	na	na	haploid	bacteria	5426137	5426137	54.5	0	4	4	NCBI RefSeq	NCBI Prokaryotic Genome Annotation Pipeline (PGAP)	11/15/22	5324	4975	115	na
GCF_016775475.1	PRJNA224116	SAMN17393644	JAEUXJ000000000.1	representative genome	2804532	2804532	Belnapia mucosa	strain=T6	na	latest	Scaffold	Major	Full	2021/01/31	ASM1677547v1	Institute for Integrative Systems Biology (University of Valencia-CSIC)	GCA_016775475.1	identical	https://ftp.ncbi.nlm.nih.gov/genomes/all/GCF/016/775/475/GCF_016775475.1_ASM1677547v1	na	assembly from type material	na	haploid	bacteria	6440162	6439562	69.5	0	164	164	NCBI RefSeq	NCBI Prokaryotic Genome Annotation Pipeline (PGAP)	12/15/22	6186	5888	61	na
GCF_016773435.1	PRJNA224116	SAMN17526175	JAETYM000000000.1	na	562	562	Escherichia coli	strain=ATC-44-40	na	latest	Contig	Major	Full	2021/01/30	ASM1677343v1	University of Zurich	GCA_016773435.1	identical	https://ftp.ncbi.nlm.nih.gov/genomes/all/GCF/016/773/435/GCF_016773435.1_ASM1677343v1	na	na	na	haploid	bacteria	5436351	5436351	50.5	0	142	142	NCBI RefSeq	NCBI Prokaryotic Genome Annotation Pipeline (PGAP)	07/06/23	5492	5005	104	na
GCF_016774005.1	PRJNA224116	SAMN17526161	JAETXZ000000000.1	na	562	562	Escherichia coli	strain=ATB-11-12	na	latest	Contig	Major	Full	2021/01/30	ASM1677400v1	University of Zurich	GCA_016774005.1	identical	https://ftp.ncbi.nlm.nih.gov/genomes/all/GCF/016/774/005/GCF_016774005.1_ASM1677400v1	na	na	na	haploid	bacteria	5451848	5451848	50.0	0	236	236	NCBI RefSeq	NCBI Prokaryotic Genome Annotation Pipeline (PGAP)	06/16/23	5426	4928	97	na
GCF_016774235.1	PRJNA224116	SAMN17487911	JAETVL000000000.1	na	158836	158836	Enterobacter hormaechei	strain=CPO055	na	latest	Contig	Major	Full	2021/01/30	ASM1677423v1	Monash University	GCA_016774235.1	identical	https://ftp.ncbi.nlm.nih.gov/genomes/all/GCF/016/774/235/GCF_016774235.1_ASM1677423v1	na	na	na	haploid	bacteria	5101088	5101088	54.5	0	3	3	NCBI RefSeq	NCBI Prokaryotic Genome Annotation Pipeline (PGAP)	11/15/22	4907	4566	112	na
GCF_016773315.1	PRJNA224116	SAMN17506938	JAETZG000000000.1	na	90371	28901	Salmonella enterica subsp. enterica serovar Typhimurium	strain=SARA4	na	latest	Contig	Major	Full	2021/01/30	ASM1677331v1	University of California, Berkeley	GCA_016773315.1	identical	https://ftp.ncbi.nlm.nih.gov/genomes/all/GCF/016/773/315/GCF_016773315.1_ASM1677331v1	na	na	na	haploid	bacteria	4983092	4983092	52.0	0	5	5	NCBI RefSeq	NCBI Prokaryotic Genome Annotation Pipeline (PGAP)	11/12/22	4873	4500	122	na
GCF_016775445.1	PRJNA224116	SAMN17575025	JAEUXM000000000.1	na	623	623	Shigella flexneri	strain=Z13164	na	latest	Scaffold	Major	Full	2021/01/31	ASM1677544v1	icddr,b	GCA_016775445.1	identical	https://ftp.ncbi.nlm.nih.gov/genomes/all/GCF/016/775/445/GCF_016775445.1_ASM1677544v1	na	na	na	haploid	bacteria	4442217	4442118	50.0	0	551	551	NCBI RefSeq	NCBI Prokaryotic Genome Annotation Pipeline (PGAP)	02/13/23	5073	3870	120	na
GCF_016773995.1	PRJNA224116	SAMN17487905	JAETVR000000000.1	na	158836	158836	Enterobacter hormaechei	strain=CPO040	na	latest	Contig	Major	Full	2021/01/30	ASM1677399v1	Monash University	GCA_016773995.1	identical	https://ftp.ncbi.nlm.nih.gov/genomes/all/GCF/016/773/995/GCF_016773995.1_ASM1677399v1	na	na	na	haploid	bacteria	5384230	5384230	54.5	0	4	4	NCBI RefSeq	NCBI Prokaryotic Genome Annotation Pipeline (PGAP)	11/15/22	5271	4924	115	na
GCF_016774195.1	PRJNA224116	SAMN17487909	JAETVN000000000.1	na	158836	158836	Enterobacter hormaechei	strain=CPO051	na	latest	Contig	Major	Full	2021/01/30	ASM1677419v1	Monash University	GCA_016774195.1	identical	https://ftp.ncbi.nlm.nih.gov/genomes/all/GCF/016/774/195/GCF_016774195.1_ASM1677419v1	na	na	na	haploid	bacteria	5245858	5245858	54.5	0	3	3	NCBI RefSeq	NCBI Prokaryotic Genome Annotation Pipeline (PGAP)	11/15/22	5076	4739	115	na
GCF_016774415.1	PRJNA224116	SAMN17349263	na	na	562	562	Escherichia coli	strain=J53-p1-pV-hybrid-1	na	latest	Complete Genome	Major	Full	2021/01/31	ASM1677441v1	Shanghai Jiao Tong University School of Medicine	GCA_016774415.1	identical	https://ftp.ncbi.nlm.nih.gov/genomes/all/GCF/016/774/415/GCF_016774415.1_ASM1677441v1	na	na	na	haploid	bacteria	5007066	5007066	50.5	2	2	2	NCBI RefSeq	NCBI Prokaryotic Genome Annotation Pipeline (PGAP)	06/16/23	4929	4591	120	na
GCF_016773305.1	PRJNA224116	SAMN17506940	JAETZI000000000.1	na	90371	28901	Salmonella enterica subsp. enterica serovar Typhimurium	strain=SARA6	na	latest	Contig	Major	Full	2021/01/30	ASM1677330v1	University of California, Berkeley	GCA_016773305.1	identical	https://ftp.ncbi.nlm.nih.gov/genomes/all/GCF/016/773/305/GCF_016773305.1_ASM1677330v1	na	na	na	haploid	bacteria	5029856	5029856	52.0	0	40	40	NCBI RefSeq	NCBI Prokaryotic Genome Annotation Pipeline (PGAP)	02/13/23	4973	4580	120	na
GCF_016773905.1	PRJNA224116	SAMN17526170	JAETYH000000000.1	na	562	562	Escherichia coli	strain=ATC-11-10	na	latest	Contig	Major	Full	2021/01/30	ASM1677390v1	University of Zurich	GCA_016773905.1	identical	https://ftp.ncbi.nlm.nih.gov/genomes/all/GCF/016/773/905/GCF_016773905.1_ASM1677390v1	na	na	na	haploid	bacteria	5665730	5665730	50.0	0	258	258	NCBI RefSeq	NCBI Prokaryotic Genome Annotation Pipeline (PGAP)	07/06/23	5818	5235	103	na
GCF_016775785.1	PRJNA224116	SAMN17393045	na	na	485	485	Neisseria gonorrhoeae	strain=20181204	na	latest	Complete Genome	Major	Full	2021/02/01	ASM1677578v1	Queensland Health Forensic and Scientific Services	GCA_016775785.1	identical	https://ftp.ncbi.nlm.nih.gov/genomes/all/GCF/016/775/785/GCF_016775785.1_ASM1677578v1	na	na	na	haploid	bacteria	2222653	2222653	52.0	4	4	4	NCBI RefSeq	NCBI Prokaryotic Genome Annotation Pipeline (PGAP)	02/13/23	2362	2048	71	na
GCF_016775065.1	PRJNA224116	SAMN17526369	JAEUXS000000000.1	na	562	562	Escherichia coli	strain=1552m1	na	latest	Contig	Major	Full	2021/01/31	1552m1	OUTBREAK	GCA_016775065.1	identical	https://ftp.ncbi.nlm.nih.gov/genomes/all/GCF/016/775/065/GCF_016775065.1_1552m1	na	na	na	haploid	bacteria	5095741	5095741	50.5	0	206	206	NCBI RefSeq	NCBI Prokaryotic Genome Annotation Pipeline (PGAP)	06/16/23	5201	4661	113	na
GCF_016773255.1	PRJNA224116	SAMN17506955	JAETZX000000000.1	na	90371	28901	Salmonella enterica subsp. enterica serovar Typhimurium	strain=SARA21	na	latest	Contig	Major	Full	2021/01/30	ASM1677325v1	University of California, Berkeley	GCA_016773255.1	identical	https://ftp.ncbi.nlm.nih.gov/genomes/all/GCF/016/773/255/GCF_016773255.1_ASM1677325v1	na	na	na	haploid	bacteria	4913969	4913969	52.0	0	3	3	NCBI RefSeq	NCBI Prokaryotic Genome Annotation Pipeline (PGAP)	02/13/23	4805	4422	127	na
GCF_016773355.1	PRJNA224116	SAMN17506942	JAETZK000000000.1	na	90371	28901	Salmonella enterica subsp. enterica serovar Typhimurium	strain=SARA8	na	latest	Contig	Major	Full	2021/01/30	ASM1677335v1	University of California, Berkeley	GCA_016773355.1	identical	https://ftp.ncbi.nlm.nih.gov/genomes/all/GCF/016/773/355/GCF_016773355.1_ASM1677335v1	na	na	na	haploid	bacteria	4844536	4844536	52.0	0	2	2	NCBI RefSeq	NCBI Prokaryotic Genome Annotation Pipeline (PGAP)	02/13/23	4669	4346	120	na
GCF_016774795.1	PRJNA224116	SAMN17526362	JAEUXR000000000.1	na	562	562	Escherichia coli	strain=1548R1	na	latest	Contig	Major	Full	2021/01/31	1548R1	OUTBREAK	GCA_016774795.1	identical	https://ftp.ncbi.nlm.nih.gov/genomes/all/GCF/016/774/795/GCF_016774795.1_1548R1	na	na	na	haploid	bacteria	5190143	5190143	50.5	0	340	340	NCBI RefSeq	NCBI Prokaryotic Genome Annotation Pipeline (PGAP)	07/06/23	5318	4736	113	na
GCF_016775175.1	PRJNA224116	SAMN17526421	JAEUYA000000000.1	na	562	562	Escherichia coli	strain=1537H	na	latest	Contig	Major	Full	2021/01/31	1537H	OUTBREAK	GCA_016775175.1	identical	https://ftp.ncbi.nlm.nih.gov/genomes/all/GCF/016/775/175/GCF_016775175.1_1537H	na	na	na	haploid	bacteria	5040671	5040671	50.5	0	227	227	NCBI RefSeq	NCBI Prokaryotic Genome Annotation Pipeline (PGAP)	07/06/23	5083	4514	104	na
GCF_016774715.1	PRJNA224116	SAMN17574829	JAEUXF000000000.1	na	1307	1307	Streptococcus suis	strain=HN108	na	latest	Scaffold	Major	Full	2021/01/31	ASM1677471v1	Nanjing Agricultural University	GCA_016774715.1	identical	https://ftp.ncbi.nlm.nih.gov/genomes/all/GCF/016/774/715/GCF_016774715.1_ASM1677471v1	na	na	na	haploid	bacteria	2169264	2169254	41.0	0	49	49	NCBI RefSeq	NCBI Prokaryotic Genome Annotation Pipeline (PGAP)	12/19/22	2127	1990	54	na
GCF_016776185.1	PRJNA224116	SAMN17373193	na	na	562	562	Escherichia coli	strain=RIVM_C028786	na	latest	Complete Genome	Major	Full	2021/02/01	ASM1677618v1	Dutch CPE surveillance Study Group	GCA_016776185.1	identical	https://ftp.ncbi.nlm.nih.gov/genomes/all/GCF/016/776/185/GCF_016776185.1_ASM1677618v1	na	na	na	haploid	bacteria	5220173	5220173	50.0	1	1	1	NCBI RefSeq	NCBI Prokaryotic Genome Annotation Pipeline (PGAP)	06/17/23	5049	4728	115	na
GCF_016773285.1	PRJNA224116	SAMN17506935	JAETZD000000000.1	na	90371	28901	Salmonella enterica subsp. enterica serovar Typhimurium	strain=SARA1	na	latest	Contig	Major	Full	2021/01/30	ASM1677328v1	University of California, Berkeley	GCA_016773285.1	identical	https://ftp.ncbi.nlm.nih.gov/genomes/all/GCF/016/773/285/GCF_016773285.1_ASM1677328v1	na	na	na	haploid	bacteria	4967117	4967117	52.0	0	6	6	NCBI RefSeq	NCBI Prokaryotic Genome Annotation Pipeline (PGAP)	02/13/23	4877	4511	126	na
GCF_016774515.1	PRJNA224116	SAMN17386864	na	na	2912228	2912228	Staphylococcus shinii	strain=14AME19	na	latest	Complete Genome	Major	Full	2021/01/31	ASM1677451v1	Kyonggi University	GCA_016774515.1	identical	https://ftp.ncbi.nlm.nih.gov/genomes/all/GCF/016/774/515/GCF_016774515.1_ASM1677451v1	na	na	na	haploid	bacteria	3012208	3012208	32.5	5	5	5	NCBI RefSeq	NCBI Prokaryotic Genome Annotation Pipeline (PGAP)	05/07/23	2888	2738	86	na
GCF_016775215.1	PRJNA224116	SAMN17574332	JAEUXD000000000.1	na	1307	1307	Streptococcus suis	strain=K56-WJ	na	latest	Contig	Major	Full	2021/01/31	ASM1677521v1	Nanjing Agricultural University	GCA_016775215.1	identical	https://ftp.ncbi.nlm.nih.gov/genomes/all/GCF/016/775/215/GCF_016775215.1_ASM1677521v1	na	na	na	haploid	bacteria	2264242	2264242	41.0	0	57	57	NCBI RefSeq	NCBI Prokaryotic Genome Annotation Pipeline (PGAP)	12/19/22	2255	2104	55	na
GCF_016775845.1	PRJNA224116	SAMN17373181	na	na	562	562	Escherichia coli	strain=RIVM_C018567	na	latest	Complete Genome	Major	Full	2021/02/01	ASM1677584v1	Dutch CPE surveillance Study Group	GCA_016775845.1	identical	https://ftp.ncbi.nlm.nih.gov/genomes/all/GCF/016/775/845/GCF_016775845.1_ASM1677584v1	na	na	na	haploid	bacteria	5215672	5215672	50.5	1	1	1	NCBI RefSeq	NCBI Prokaryotic Genome Annotation Pipeline (PGAP)	06/16/23	5096	4815	123	na
GCF_016775945.1	PRJNA224116	SAMN17373188	na	na	562	562	Escherichia coli	strain=RIVM_C029020	na	latest	Complete Genome	Major	Full	2021/02/01	ASM1677594v1	Dutch CPE surveillance Study Group	GCA_016775945.1	identical	https://ftp.ncbi.nlm.nih.gov/genomes/all/GCF/016/775/945/GCF_016775945.1_ASM1677594v1	na	na	na	haploid	bacteria	5251089	5251089	50.5	1	1	1	NCBI RefSeq	NCBI Prokaryotic Genome Annotation Pipeline (PGAP)	06/16/23	5050	4748	122	na
GCF_016776345.1	PRJNA224116	SAMN17373178	na	na	562	562	Escherichia coli	strain=RIVM_C018404	na	latest	Complete Genome	Major	Full	2021/02/01	ASM1677634v1	Dutch CPE surveillance Study Group	GCA_016776345.1	identical	https://ftp.ncbi.nlm.nih.gov/genomes/all/GCF/016/776/345/GCF_016776345.1_ASM1677634v1	na	na	na	haploid	bacteria	4832919	4832919	50.5	1	1	1	NCBI RefSeq	NCBI Prokaryotic Genome Annotation Pipeline (PGAP)	06/17/23	4719	4405	124	na
GCF_016773495.1	PRJNA224116	SAMN17526188	JAETYZ000000000.1	na	562	562	Escherichia coli	strain=LSC1-58	na	latest	Contig	Major	Full	2021/01/30	ASM1677349v1	University of Zurich	GCA_016773495.1	identical	https://ftp.ncbi.nlm.nih.gov/genomes/all/GCF/016/773/495/GCF_016773495.1_ASM1677349v1	na	na	na	haploid	bacteria	5601465	5601465	50.5	0	258	258	NCBI RefSeq	NCBI Prokaryotic Genome Annotation Pipeline (PGAP)	07/06/23	5783	5203	106	na
GCF_016773635.1	PRJNA224116	SAMN17526180	JAETYR000000000.1	na	562	562	Escherichia coli	strain=ATC39-3	na	latest	Contig	Major	Full	2021/01/30	ASM1677363v1	University of Zurich	GCA_016773635.1	identical	https://ftp.ncbi.nlm.nih.gov/genomes/all/GCF/016/773/635/GCF_016773635.1_ASM1677363v1	na	na	na	haploid	bacteria	5143380	5143380	50.5	0	130	130	NCBI RefSeq	NCBI Prokaryotic Genome Annotation Pipeline (PGAP)	07/06/23	5173	4714	99	na
GCF_016773815.1	PRJNA224116	SAMN17526168	JAETYG000000000.1	na	562	562	Escherichia coli	strain=ATB47-1	na	latest	Contig	Major	Full	2021/01/30	ASM1677381v1	University of Zurich	GCA_016773815.1	identical	https://ftp.ncbi.nlm.nih.gov/genomes/all/GCF/016/773/815/GCF_016773815.1_ASM1677381v1	na	na	na	haploid	bacteria	4939337	4939337	50.5	0	147	147	NCBI RefSeq	NCBI Prokaryotic Genome Annotation Pipeline (PGAP)	06/16/23	4999	4463	101	na
GCF_016773195.1	PRJNA224116	SAMN17487906	JAETVQ000000000.1	na	158836	158836	Enterobacter hormaechei	strain=CPO042	na	latest	Contig	Major	Full	2021/01/30	ASM1677319v1	Monash University	GCA_016773195.1	identical	https://ftp.ncbi.nlm.nih.gov/genomes/all/GCF/016/773/195/GCF_016773195.1_ASM1677319v1	na	na	na	haploid	bacteria	5384497	5384497	54.5	0	4	4	NCBI RefSeq	NCBI Prokaryotic Genome Annotation Pipeline (PGAP)	11/15/22	5270	4923	114	na
GCF_016773875.1	PRJNA224116	SAMN17526171	JAETYI000000000.1	na	562	562	Escherichia coli	strain=ATC-15-17	na	latest	Contig	Major	Full	2021/01/30	ASM1677387v1	University of Zurich	GCA_016773875.1	identical	https://ftp.ncbi.nlm.nih.gov/genomes/all/GCF/016/773/875/GCF_016773875.1_ASM1677387v1	na	na	na	haploid	bacteria	5256879	5256879	50.0	0	210	210	NCBI RefSeq	NCBI Prokaryotic Genome Annotation Pipeline (PGAP)	06/16/23	5306	4743	103	na
GCF_016774875.1	PRJNA224116	SAMN17575724	JAEUXH000000000.1	na	1307	1307	Streptococcus suis	strain=HN147	na	latest	Contig	Major	Full	2021/01/31	ASM1677487v1	Nanjing Agricultural University	GCA_016774875.1	identical	https://ftp.ncbi.nlm.nih.gov/genomes/all/GCF/016/774/875/GCF_016774875.1_ASM1677487v1	na	na	na	haploid	bacteria	2155738	2155738	41.0	0	65	65	NCBI RefSeq	NCBI Prokaryotic Genome Annotation Pipeline (PGAP)	12/19/22	2181	2038	54	na
GCF_016774895.1	PRJNA224116	SAMN17526427	JAEUYE000000000.1	na	562	562	Escherichia coli	strain=1585H	na	latest	Contig	Major	Full	2021/01/31	1585H	OUTBREAK	GCA_016774895.1	identical	https://ftp.ncbi.nlm.nih.gov/genomes/all/GCF/016/774/895/GCF_016774895.1_1585H	na	na	na	haploid	bacteria	4933407	4933407	50.5	0	165	165	NCBI RefSeq	NCBI Prokaryotic Genome Annotation Pipeline (PGAP)	06/16/23	4964	4438	106	na
GCF_016773415.1	PRJNA224116	SAMN17506951	JAETZT000000000.1	na	90371	28901	Salmonella enterica subsp. enterica serovar Typhimurium	strain=SARA17	na	latest	Contig	Major	Full	2021/01/30	ASM1677341v1	University of California, Berkeley	GCA_016773415.1	identical	https://ftp.ncbi.nlm.nih.gov/genomes/all/GCF/016/773/415/GCF_016773415.1_ASM1677341v1	na	na	na	haploid	bacteria	4958657	4958657	52.0	0	19	19	NCBI RefSeq	NCBI Prokaryotic Genome Annotation Pipeline (PGAP)	02/13/23	4850	4487	123	na
GCF_016775885.1	PRJNA224116	SAMN17373205	na	na	562	562	Escherichia coli	strain=RIVM_C030453	na	latest	Complete Genome	Major	Full	2021/02/01	ASM1677588v1	Dutch CPE surveillance Study Group	GCA_016775885.1	identical	https://ftp.ncbi.nlm.nih.gov/genomes/all/GCF/016/775/885/GCF_016775885.1_ASM1677588v1	na	na	na	haploid	bacteria	5209229	5209229	50.5	1	1	1	NCBI RefSeq	NCBI Prokaryotic Genome Annotation Pipeline (PGAP)	06/16/23	5042	4761	120	na
GCF_016774335.1	PRJNA224116	SAMN17491189	JAETWA000000000.1	representative genome	2804919	2804919	Luteimonas saliphila	strain=SJ-9	na	latest	Scaffold	Major	Full	2021/01/30	ASM1677433v1	Inner Mongolia University	GCA_016774335.1	identical	https://ftp.ncbi.nlm.nih.gov/genomes/all/GCF/016/774/335/GCF_016774335.1_ASM1677433v1	na	assembly from type material	na	haploid	bacteria	4647522	4647324	69.0	0	48	48	NCBI RefSeq	NCBI Prokaryotic Genome Annotation Pipeline (PGAP)	02/13/23	4195	3983	61	na
GCF_016776105.1	PRJNA224116	SAMN17373195	na	na	562	562	Escherichia coli	strain=RIVM_C029042	na	latest	Complete Genome	Major	Full	2021/02/01	ASM1677610v1	Dutch CPE surveillance Study Group	GCA_016776105.1	identical	https://ftp.ncbi.nlm.nih.gov/genomes/all/GCF/016/776/105/GCF_016776105.1_ASM1677610v1	na	na	na	haploid	bacteria	5188564	5188564	50.5	1	1	1	NCBI RefSeq	NCBI Prokaryotic Genome Annotation Pipeline (PGAP)	06/16/23	5051	4763	121	na
GCF_016774835.1	PRJNA224116	SAMN17574690	JAEUXE000000000.1	na	1307	1307	Streptococcus suis	strain=HM55	na	latest	Scaffold	Major	Full	2021/01/31	ASM1677483v1	Nanjing Agricultural University	GCA_016774835.1	identical	https://ftp.ncbi.nlm.nih.gov/genomes/all/GCF/016/774/835/GCF_016774835.1_ASM1677483v1	na	na	na	haploid	bacteria	2306489	2306469	41.0	0	28	28	NCBI RefSeq	NCBI Prokaryotic Genome Annotation Pipeline (PGAP)	12/19/22	2287	2150	54	na
GCF_016773265.1	PRJNA224116	SAMN17506939	JAETZH000000000.1	na	90371	28901	Salmonella enterica subsp. enterica serovar Typhimurium	strain=SARA5	na	latest	Contig	Major	Full	2021/01/30	ASM1677326v1	University of California, Berkeley	GCA_016773265.1	identical	https://ftp.ncbi.nlm.nih.gov/genomes/all/GCF/016/773/265/GCF_016773265.1_ASM1677326v1	na	na	na	haploid	bacteria	5020041	5020041	52.0	0	30	30	NCBI RefSeq	NCBI Prokaryotic Genome Annotation Pipeline (PGAP)	11/11/22	4939	4566	125	na
GCF_016776385.1	PRJNA224116	SAMN17373176	na	na	562	562	Escherichia coli	strain=RIVM_C018220	na	latest	Complete Genome	Major	Full	2021/02/01	ASM1677638v1	Dutch CPE surveillance Study Group	GCA_016776385.1	identical	https://ftp.ncbi.nlm.nih.gov/genomes/all/GCF/016/776/385/GCF_016776385.1_ASM1677638v1	na	na	na	haploid	bacteria	5343645	5343645	50.5	1	1	1	NCBI RefSeq	NCBI Prokaryotic Genome Annotation Pipeline (PGAP)	06/17/23	5238	4923	121	na
GCF_016774685.1	PRJNA224116	SAMN17574805	JAEUXL000000000.1	na	623	623	Shigella flexneri	strain=Z12966	na	latest	Scaffold	Major	Full	2021/01/31	ASM1677468v1	icddr,b	GCA_016774685.1	identical	https://ftp.ncbi.nlm.nih.gov/genomes/all/GCF/016/774/685/GCF_016774685.1_ASM1677468v1	na	na	na	haploid	bacteria	4612169	4611871	50.0	0	555	555	NCBI RefSeq	NCBI Prokaryotic Genome Annotation Pipeline (PGAP)	02/13/23	5187	3972	119	na
GCF_016775035.1	PRJNA224116	SAMN17526422	JAEUYJ000000000.1	na	562	562	Escherichia coli	strain=1720H	na	latest	Contig	Major	Full	2021/01/31	1720H	OUTBREAK	GCA_016775035.1	identical	https://ftp.ncbi.nlm.nih.gov/genomes/all/GCF/016/775/035/GCF_016775035.1_1720H	na	na	na	haploid	bacteria	4685139	4685139	51.0	0	146	146	NCBI RefSeq	NCBI Prokaryotic Genome Annotation Pipeline (PGAP)	07/06/23	4656	4214	90	na
GCF_016773115.1	PRJNA224116	SAMN17487913	JAETVJ000000000.1	na	158836	158836	Enterobacter hormaechei	strain=CPO060	na	latest	Contig	Major	Full	2021/01/30	ASM1677311v1	Monash University	GCA_016773115.1	identical	https://ftp.ncbi.nlm.nih.gov/genomes/all/GCF/016/773/115/GCF_016773115.1_ASM1677311v1	na	na	na	haploid	bacteria	5419352	5419352	54.5	0	7	7	NCBI RefSeq	NCBI Prokaryotic Genome Annotation Pipeline (PGAP)	11/15/22	5315	4969	114	na
GCF_016774285.1	PRJNA224116	SAMN17487907	JAETVP000000000.1	na	158836	158836	Enterobacter hormaechei	strain=CPO044	na	latest	Contig	Major	Full	2021/01/30	ASM1677428v1	Monash University	GCA_016774285.1	identical	https://ftp.ncbi.nlm.nih.gov/genomes/all/GCF/016/774/285/GCF_016774285.1_ASM1677428v1	na	na	na	haploid	bacteria	5385437	5385437	54.5	0	11	11	NCBI RefSeq	NCBI Prokaryotic Genome Annotation Pipeline (PGAP)	11/15/22	5272	4927	115	na
GCF_016774575.1	PRJNA224116	SAMN17369857	na	na	1396	1396	Bacillus cereus	strain=AFA01	na	latest	Complete Genome	Major	Full	2021/01/31	ASM1677457v1	Nanchang University	GCA_016774575.1	identical	https://ftp.ncbi.nlm.nih.gov/genomes/all/GCF/016/774/575/GCF_016774575.1_ASM1677457v1	na	na	na	haploid	bacteria	5843781	5843781	35.0	5	5	5	NCBI RefSeq	NCBI Prokaryotic Genome Annotation Pipeline (PGAP)	05/11/23	5994	5695	153	na
GCF_016773975.1	PRJNA224116	SAMN17526163	JAETYB000000000.1	na	562	562	Escherichia coli	strain=ATB-15-29	na	latest	Contig	Major	Full	2021/01/30	ASM1677397v1	University of Zurich	GCA_016773975.1	identical	https://ftp.ncbi.nlm.nih.gov/genomes/all/GCF/016/773/975/GCF_016773975.1_ASM1677397v1	na	na	na	haploid	bacteria	5040253	5040253	50.5	0	129	129	NCBI RefSeq	NCBI Prokaryotic Genome Annotation Pipeline (PGAP)	07/06/23	4955	4534	89	na
GCF_016775705.1	PRJNA224116	SAMN17526039	na	na	1813611	1813611	Chryseobacterium cucumeris	strain=MW-6	na	latest	Chromosome	Major	Full	2021/02/01	ASM1677570v1	National University of sciences and technology	GCA_016775705.1	identical	https://ftp.ncbi.nlm.nih.gov/genomes/all/GCF/016/775/705/GCF_016775705.1_ASM1677570v1	na	na	na	haploid	bacteria	4813464	4813364	36.5	1	1	1	NCBI RefSeq	NCBI Prokaryotic Genome Annotation Pipeline (PGAP)	10/06/22	4330	4241	80	na
GCF_016776085.1	PRJNA224116	SAMN17373190	na	na	562	562	Escherichia coli	strain=RIVM_C028613	na	latest	Complete Genome	Major	Full	2021/02/01	ASM1677608v1	Dutch CPE surveillance Study Group	GCA_016776085.1	identical	https://ftp.ncbi.nlm.nih.gov/genomes/all/GCF/016/776/085/GCF_016776085.1_ASM1677608v1	na	na	na	haploid	bacteria	5385668	5385668	50.5	1	1	1	NCBI RefSeq	NCBI Prokaryotic Genome Annotation Pipeline (PGAP)	06/16/23	5238	4919	125	na
GCF_016772895.1	PRJNA224116	SAMN17506952	JAETZU000000000.1	na	90371	28901	Salmonella enterica subsp. enterica serovar Typhimurium	strain=SARA18	na	latest	Contig	Major	Full	2021/01/30	ASM1677289v1	University of California, Berkeley	GCA_016772895.1	identical	https://ftp.ncbi.nlm.nih.gov/genomes/all/GCF/016/772/895/GCF_016772895.1_ASM1677289v1	na	na	na	haploid	bacteria	4837775	4837775	52.0	0	10	10	NCBI RefSeq	NCBI Prokaryotic Genome Annotation Pipeline (PGAP)	02/13/23	4701	4357	119	na
GCF_016776205.1	PRJNA224116	SAMN17373194	na	na	562	562	Escherichia coli	strain=RIVM_C028803	na	latest	Complete Genome	Major	Full	2021/02/01	ASM1677620v1	Dutch CPE surveillance Study Group	GCA_016776205.1	identical	https://ftp.ncbi.nlm.nih.gov/genomes/all/GCF/016/776/205/GCF_016776205.1_ASM1677620v1	na	na	na	haploid	bacteria	5262652	5262652	50.5	1	1	1	NCBI RefSeq	NCBI Prokaryotic Genome Annotation Pipeline (PGAP)	06/17/23	5189	4902	129	na
GCF_016776305.1	PRJNA224116	SAMN17373172	na	na	562	562	Escherichia coli	strain=RIVM_C017887	na	latest	Complete Genome	Major	Full	2021/02/01	ASM1677630v1	Dutch CPE surveillance Study Group	GCA_016776305.1	identical	https://ftp.ncbi.nlm.nih.gov/genomes/all/GCF/016/776/305/GCF_016776305.1_ASM1677630v1	na	na	na	haploid	bacteria	5227631	5227631	50.0	1	1	1	NCBI RefSeq	NCBI Prokaryotic Genome Annotation Pipeline (PGAP)	06/17/23	5051	4728	115	na
GCF_016773385.1	PRJNA224116	SAMN17506943	JAETZL000000000.1	na	90371	28901	Salmonella enterica subsp. enterica serovar Typhimurium	strain=SARA9	na	latest	Contig	Major	Full	2021/01/30	ASM1677338v1	University of California, Berkeley	GCA_016773385.1	identical	https://ftp.ncbi.nlm.nih.gov/genomes/all/GCF/016/773/385/GCF_016773385.1_ASM1677338v1	na	na	na	haploid	bacteria	4961616	4961616	52.0	0	36	36	NCBI RefSeq	NCBI Prokaryotic Genome Annotation Pipeline (PGAP)	02/13/23	4851	4490	120	na
GCF_016773515.1	PRJNA224116	SAMN17526186	JAETYX000000000.1	na	562	562	Escherichia coli	strain=LSB-P21-51	na	latest	Contig	Major	Full	2021/01/30	ASM1677351v1	University of Zurich	GCA_016773515.1	identical	https://ftp.ncbi.nlm.nih.gov/genomes/all/GCF/016/773/515/GCF_016773515.1_ASM1677351v1	na	na	na	haploid	bacteria	5294502	5294502	50.5	0	293	293	NCBI RefSeq	NCBI Prokaryotic Genome Annotation Pipeline (PGAP)	06/16/23	5488	4882	101	na
GCF_016773615.1	PRJNA224116	SAMN17526182	JAETYT000000000.1	na	562	562	Escherichia coli	strain=ATC46-2	na	latest	Contig	Major	Full	2021/01/30	ASM1677361v1	University of Zurich	GCA_016773615.1	identical	https://ftp.ncbi.nlm.nih.gov/genomes/all/GCF/016/773/615/GCF_016773615.1_ASM1677361v1	na	na	na	haploid	bacteria	5074692	5074692	50.5	0	162	162	NCBI RefSeq	NCBI Prokaryotic Genome Annotation Pipeline (PGAP)	06/16/23	5093	4616	101	na
GCF_016773715.1	PRJNA224116	SAMN17526176	JAETYN000000000.1	na	562	562	Escherichia coli	strain=ATC-49-13	na	latest	Contig	Major	Full	2021/01/30	ASM1677371v1	University of Zurich	GCA_016773715.1	identical	https://ftp.ncbi.nlm.nih.gov/genomes/all/GCF/016/773/715/GCF_016773715.1_ASM1677371v1	na	na	na	haploid	bacteria	5803836	5803836	50.0	0	317	317	NCBI RefSeq	NCBI Prokaryotic Genome Annotation Pipeline (PGAP)	07/06/23	6030	5443	103	na
GCF_016773915.1	PRJNA224116	SAMN17526160	JAETXY000000000.1	na	562	562	Escherichia coli	strain=ATB-10-31	na	latest	Contig	Major	Full	2021/01/30	ASM1677391v1	University of Zurich	GCA_016773915.1	identical	https://ftp.ncbi.nlm.nih.gov/genomes/all/GCF/016/773/915/GCF_016773915.1_ASM1677391v1	na	na	na	haploid	bacteria	5501280	5501280	50.5	0	187	187	NCBI RefSeq	NCBI Prokaryotic Genome Annotation Pipeline (PGAP)	07/06/23	5574	5064	97	na
GCF_016775985.1	PRJNA224116	SAMN17373203	na	na	562	562	Escherichia coli	strain=RIVM_C030371	na	latest	Complete Genome	Major	Full	2021/02/01	ASM1677598v1	Dutch CPE surveillance Study Group	GCA_016775985.1	identical	https://ftp.ncbi.nlm.nih.gov/genomes/all/GCF/016/775/985/GCF_016775985.1_ASM1677598v1	na	na	na	haploid	bacteria	5348975	5348975	50.5	1	1	1	NCBI RefSeq	NCBI Prokaryotic Genome Annotation Pipeline (PGAP)	06/16/23	5186	4880	123	na
GCF_016775745.1	PRJNA224116	SAMN17320316	na	na	1639	1639	Listeria monocytogenes	strain=LM39	na	latest	Complete Genome	Major	Full	2021/02/01	ASM1677574v1	Animal and Plant Quarantine Agency	GCA_016775745.1	identical	https://ftp.ncbi.nlm.nih.gov/genomes/all/GCF/016/775/745/GCF_016775745.1_ASM1677574v1	na	na	na	haploid	bacteria	2901393	2901393	38.0	1	1	1	NCBI RefSeq	NCBI Prokaryotic Genome Annotation Pipeline (PGAP)	11/15/22	2886	2776	89	na
GCF_016776285.1	PRJNA224116	SAMN17373191	na	na	562	562	Escherichia coli	strain=RIVM_C028620	na	latest	Complete Genome	Major	Full	2021/02/01	ASM1677628v1	Dutch CPE surveillance Study Group	GCA_016776285.1	identical	https://ftp.ncbi.nlm.nih.gov/genomes/all/GCF/016/776/285/GCF_016776285.1_ASM1677628v1	na	na	na	haploid	bacteria	5192168	5192168	50.0	1	1	1	NCBI RefSeq	NCBI Prokaryotic Genome Annotation Pipeline (PGAP)	06/17/23	5005	4679	115	na
GCF_016774475.1	PRJNA224116	SAMN17277757	na	na	1307	1307	Streptococcus suis	strain=ID33329	na	latest	Complete Genome	Major	Full	2021/01/31	ASM1677447v1	Faculty of Public Health	GCA_016774475.1	identical	https://ftp.ncbi.nlm.nih.gov/genomes/all/GCF/016/774/475/GCF_016774475.1_ASM1677447v1	na	na	na	haploid	bacteria	2138155	2138155	41.0	1	1	1	NCBI RefSeq	NCBI Prokaryotic Genome Annotation Pipeline (PGAP)	12/19/22	2051	1929	72	na
GCF_016775005.1	PRJNA224116	SAMN17575689	JAEUXI000000000.1	na	1307	1307	Streptococcus suis	strain=HN129	na	latest	Scaffold	Major	Full	2021/01/31	ASM1677500v1	Nanjing Agricultural University	GCA_016775005.1	identical	https://ftp.ncbi.nlm.nih.gov/genomes/all/GCF/016/775/005/GCF_016775005.1_ASM1677500v1	na	na	na	haploid	bacteria	2086923	2086870	43.0	0	20	20	NCBI RefSeq	NCBI Prokaryotic Genome Annotation Pipeline (PGAP)	12/19/22	1970	1866	47	na
GCF_016775135.1	PRJNA224116	SAMN17526425	JAEUYG000000000.1	na	562	562	Escherichia coli	strain=1561H	na	latest	Contig	Major	Full	2021/01/31	1561H	OUTBREAK	GCA_016775135.1	identical	https://ftp.ncbi.nlm.nih.gov/genomes/all/GCF/016/775/135/GCF_016775135.1_1561H	na	na	na	haploid	bacteria	5043182	5043182	50.5	0	237	237	NCBI RefSeq	NCBI Prokaryotic Genome Annotation Pipeline (PGAP)	07/06/23	5098	4526	105	na
GCF_016776245.1	PRJNA224116	SAMN17373186	na	na	562	562	Escherichia coli	strain=RIVM_C028536	na	latest	Complete Genome	Major	Full	2021/02/01	ASM1677624v1	Dutch CPE surveillance Study Group	GCA_016776245.1	identical	https://ftp.ncbi.nlm.nih.gov/genomes/all/GCF/016/776/245/GCF_016776245.1_ASM1677624v1	na	na	na	haploid	bacteria	5279417	5279417	50.0	1	1	1	NCBI RefSeq	NCBI Prokaryotic Genome Annotation Pipeline (PGAP)	06/17/23	5137	4840	120	na
GCF_016773695.1	PRJNA224116	SAMN17526177	JAETYO000000000.1	na	562	562	Escherichia coli	strain=ATC-9-6	na	latest	Contig	Major	Full	2021/01/30	ASM1677369v1	University of Zurich	GCA_016773695.1	identical	https://ftp.ncbi.nlm.nih.gov/genomes/all/GCF/016/773/695/GCF_016773695.1_ASM1677369v1	na	na	na	haploid	bacteria	5189064	5189064	50.5	0	167	167	NCBI RefSeq	NCBI Prokaryotic Genome Annotation Pipeline (PGAP)	06/16/23	5213	4725	105	na
GCF_016775095.1	PRJNA224116	SAMN17526400	JAEUXY000000000.1	na	562	562	Escherichia coli	strain=1660m1	na	latest	Contig	Major	Full	2021/01/31	1660m1	OUTBREAK	GCA_016775095.1	identical	https://ftp.ncbi.nlm.nih.gov/genomes/all/GCF/016/775/095/GCF_016775095.1_1660m1	na	na	na	haploid	bacteria	5049290	5049290	50.5	0	188	188	NCBI RefSeq	NCBI Prokaryotic Genome Annotation Pipeline (PGAP)	06/16/23	5134	4610	112	na
GCF_016773735.1	PRJNA224116	SAMN17526174	JAETYL000000000.1	na	562	562	Escherichia coli	strain=ATC-41-3	na	latest	Contig	Major	Full	2021/01/30	ASM1677373v1	University of Zurich	GCA_016773735.1	identical	https://ftp.ncbi.nlm.nih.gov/genomes/all/GCF/016/773/735/GCF_016773735.1_ASM1677373v1	na	na	na	haploid	bacteria	4991306	4991306	50.5	0	117	117	NCBI RefSeq	NCBI Prokaryotic Genome Annotation Pipeline (PGAP)	06/16/23	4993	4517	96	na
GCF_016775825.1	PRJNA224116	SAMN17373197	na	na	562	562	Escherichia coli	strain=RIVM_C029952	na	latest	Complete Genome	Major	Full	2021/02/01	ASM1677582v1	Dutch CPE surveillance Study Group	GCA_016775825.1	identical	https://ftp.ncbi.nlm.nih.gov/genomes/all/GCF/016/775/825/GCF_016775825.1_ASM1677582v1	na	na	na	haploid	bacteria	5280943	5280943	50.5	1	1	1	NCBI RefSeq	NCBI Prokaryotic Genome Annotation Pipeline (PGAP)	06/16/23	5165	4848	125	na
GCF_016775905.1	PRJNA224116	SAMN17373204	na	na	562	562	Escherichia coli	strain=RIVM_C030443	na	latest	Complete Genome	Major	Full	2021/02/01	ASM1677590v1	Dutch CPE surveillance Study Group	GCA_016775905.1	identical	https://ftp.ncbi.nlm.nih.gov/genomes/all/GCF/016/775/905/GCF_016775905.1_ASM1677590v1	na	na	na	haploid	bacteria	5104263	5104263	50.5	1	1	1	NCBI RefSeq	NCBI Prokaryotic Genome Annotation Pipeline (PGAP)	06/16/23	4956	4678	124	na
GCF_016776025.1	PRJNA224116	SAMN17373200	na	na	562	562	Escherichia coli	strain=RIVM_C030197	na	latest	Complete Genome	Major	Full	2021/02/01	ASM1677602v1	Dutch CPE surveillance Study Group	GCA_016776025.1	identical	https://ftp.ncbi.nlm.nih.gov/genomes/all/GCF/016/776/025/GCF_016776025.1_ASM1677602v1	na	na	na	haploid	bacteria	5256191	5256191	50.5	1	1	1	NCBI RefSeq	NCBI Prokaryotic Genome Annotation Pipeline (PGAP)	06/16/23	5091	4798	120	na
GCF_016773855.1	PRJNA224116	SAMN17526166	JAETYE000000000.1	na	562	562	Escherichia coli	strain=ATB-39-11	na	latest	Contig	Major	Full	2021/01/30	ASM1677385v1	University of Zurich	GCA_016773855.1	identical	https://ftp.ncbi.nlm.nih.gov/genomes/all/GCF/016/773/855/GCF_016773855.1_ASM1677385v1	na	na	na	haploid	bacteria	5142925	5142925	50.5	0	134	134	NCBI RefSeq	NCBI Prokaryotic Genome Annotation Pipeline (PGAP)	06/16/23	5171	4711	104	na
GCF_016773795.1	PRJNA224116	SAMN17526167	JAETYF000000000.1	na	562	562	Escherichia coli	strain=ATB29-1	na	latest	Contig	Major	Full	2021/01/30	ASM1677379v1	University of Zurich	GCA_016773795.1	identical	https://ftp.ncbi.nlm.nih.gov/genomes/all/GCF/016/773/795/GCF_016773795.1_ASM1677379v1	na	na	na	haploid	bacteria	5403427	5403427	50.5	0	289	289	NCBI RefSeq	NCBI Prokaryotic Genome Annotation Pipeline (PGAP)	06/16/23	5608	5008	104	na
GCF_016775115.1	PRJNA224116	SAMN17526420	JAEUXZ000000000.1	na	562	562	Escherichia coli	strain=CE1700	na	latest	Contig	Major	Full	2021/01/31	CE1700	OUTBREAK	GCA_016775115.1	identical	https://ftp.ncbi.nlm.nih.gov/genomes/all/GCF/016/775/115/GCF_016775115.1_CE1700	na	na	na	haploid	bacteria	5059008	5059008	50.5	0	229	229	NCBI RefSeq	NCBI Prokaryotic Genome Annotation Pipeline (PGAP)	06/16/23	5110	4538	105	na
GCF_016775925.1	PRJNA224116	SAMN17373198	na	na	562	562	Escherichia coli	strain=RIVM_C029324	na	latest	Complete Genome	Major	Full	2021/02/01	ASM1677592v1	Dutch CPE surveillance Study Group	GCA_016775925.1	identical	https://ftp.ncbi.nlm.nih.gov/genomes/all/GCF/016/775/925/GCF_016775925.1_ASM1677592v1	na	na	na	haploid	bacteria	5191412	5191412	50.0	1	1	1	NCBI RefSeq	NCBI Prokaryotic Genome Annotation Pipeline (PGAP)	06/16/23	5005	4684	115	na
GCF_016776125.1	PRJNA224116	SAMN17373185	na	na	562	562	Escherichia coli	strain=RIVM_C028497	na	latest	Complete Genome	Major	Full	2021/02/01	ASM1677612v1	Dutch CPE surveillance Study Group	GCA_016776125.1	identical	https://ftp.ncbi.nlm.nih.gov/genomes/all/GCF/016/776/125/GCF_016776125.1_ASM1677612v1	na	na	na	haploid	bacteria	5086007	5086007	50.5	1	1	1	NCBI RefSeq	NCBI Prokaryotic Genome Annotation Pipeline (PGAP)	06/17/23	4912	4592	115	na
GCF_016774665.1	PRJNA224116	SAMN17526371	JAEUXT000000000.1	na	562	562	Escherichia coli	strain=CE1585	na	latest	Contig	Major	Full	2021/01/31	CE1585	OUTBREAK	GCA_016774665.1	identical	https://ftp.ncbi.nlm.nih.gov/genomes/all/GCF/016/774/665/GCF_016774665.1_CE1585	na	na	na	haploid	bacteria	4929157	4929157	50.5	0	158	158	NCBI RefSeq	NCBI Prokaryotic Genome Annotation Pipeline (PGAP)	07/06/23	4955	4436	105	na
GCF_016774755.1	PRJNA224116	SAMN17526383	JAEUXW000000000.1	na	562	562	Escherichia coli	strain=CE1681	na	latest	Contig	Major	Full	2021/01/31	CE1681	OUTBREAK	GCA_016774755.1	identical	https://ftp.ncbi.nlm.nih.gov/genomes/all/GCF/016/774/755/GCF_016774755.1_CE1681	na	na	na	haploid	bacteria	5228300	5228300	50.5	0	264	264	NCBI RefSeq	NCBI Prokaryotic Genome Annotation Pipeline (PGAP)	06/16/23	5396	4828	108	na
GCF_016775865.1	PRJNA224116	SAMN17373202	na	na	562	562	Escherichia coli	strain=RIVM_C030300	na	latest	Complete Genome	Major	Full	2021/02/01	ASM1677586v1	Dutch CPE surveillance Study Group	GCA_016775865.1	identical	https://ftp.ncbi.nlm.nih.gov/genomes/all/GCF/016/775/865/GCF_016775865.1_ASM1677586v1	na	na	na	haploid	bacteria	5256124	5256124	50.5	1	1	1	NCBI RefSeq	NCBI Prokaryotic Genome Annotation Pipeline (PGAP)	06/16/23	5090	4776	120	na
GCF_016776365.1	PRJNA224116	SAMN17373177	na	na	562	562	Escherichia coli	strain=RIVM_C018249	na	latest	Complete Genome	Major	Full	2021/02/01	ASM1677636v1	Dutch CPE surveillance Study Group	GCA_016776365.1	identical	https://ftp.ncbi.nlm.nih.gov/genomes/all/GCF/016/776/365/GCF_016776365.1_ASM1677636v1	na	na	na	haploid	bacteria	4983069	4983069	50.5	1	1	1	NCBI RefSeq	NCBI Prokaryotic Genome Annotation Pipeline (PGAP)	06/17/23	4802	4558	121	na
GCF_016776045.1	PRJNA224116	SAMN17373180	na	na	562	562	Escherichia coli	strain=RIVM_C018563	na	latest	Complete Genome	Major	Full	2021/02/01	ASM1677604v1	Dutch CPE surveillance Study Group	GCA_016776045.1	identical	https://ftp.ncbi.nlm.nih.gov/genomes/all/GCF/016/776/045/GCF_016776045.1_ASM1677604v1	na	na	na	haploid	bacteria	5180503	5180503	50.5	1	1	1	NCBI RefSeq	NCBI Prokaryotic Genome Annotation Pipeline (PGAP)	06/16/23	5016	4744	120	na
GCF_016773595.1	PRJNA224116	SAMN17526183	JAETYU000000000.1	na	562	562	Escherichia coli	strain=ATC7-7	na	latest	Contig	Major	Full	2021/01/30	ASM1677359v1	University of Zurich	GCA_016773595.1	identical	https://ftp.ncbi.nlm.nih.gov/genomes/all/GCF/016/773/595/GCF_016773595.1_ASM1677359v1	na	na	na	haploid	bacteria	5743488	5743488	50.0	0	224	224	NCBI RefSeq	NCBI Prokaryotic Genome Annotation Pipeline (PGAP)	07/06/23	5749	5218	106	na
GCF_016773655.1	PRJNA224116	SAMN17526179	JAETYQ000000000.1	na	562	562	Escherichia coli	strain=ATC36-6	na	latest	Contig	Major	Full	2021/01/30	ASM1677365v1	University of Zurich	GCA_016773655.1	identical	https://ftp.ncbi.nlm.nih.gov/genomes/all/GCF/016/773/655/GCF_016773655.1_ASM1677365v1	na	na	na	haploid	bacteria	5554157	5554157	50.5	0	262	262	NCBI RefSeq	NCBI Prokaryotic Genome Annotation Pipeline (PGAP)	07/06/23	5536	4940	99	na
GCF_016773755.1	PRJNA224116	SAMN17526172	JAETYJ000000000.1	na	562	562	Escherichia coli	strain=ATC-21-17	na	latest	Contig	Major	Full	2021/01/30	ASM1677375v1	University of Zurich	GCA_016773755.1	identical	https://ftp.ncbi.nlm.nih.gov/genomes/all/GCF/016/773/755/GCF_016773755.1_ASM1677375v1	na	na	na	haploid	bacteria	5556397	5556397	50.5	0	294	294	NCBI RefSeq	NCBI Prokaryotic Genome Annotation Pipeline (PGAP)	06/16/23	5681	5160	96	na
GCF_016773825.1	PRJNA224116	SAMN17526164	JAETYC000000000.1	na	562	562	Escherichia coli	strain=ATB-21-84	na	latest	Contig	Major	Full	2021/01/30	ASM1677382v1	University of Zurich	GCA_016773825.1	identical	https://ftp.ncbi.nlm.nih.gov/genomes/all/GCF/016/773/825/GCF_016773825.1_ASM1677382v1	na	na	na	haploid	bacteria	5518228	5518228	50.5	0	275	275	NCBI RefSeq	NCBI Prokaryotic Genome Annotation Pipeline (PGAP)	06/16/23	5611	5112	87	na
GCF_016776225.1	PRJNA224116	SAMN17373192	na	na	562	562	Escherichia coli	strain=RIVM_C028724	na	latest	Complete Genome	Major	Full	2021/02/01	ASM1677622v1	Dutch CPE surveillance Study Group	GCA_016776225.1	identical	https://ftp.ncbi.nlm.nih.gov/genomes/all/GCF/016/776/225/GCF_016776225.1_ASM1677622v1	na	na	na	haploid	bacteria	5165070	5165070	50.0	1	1	1	NCBI RefSeq	NCBI Prokaryotic Genome Annotation Pipeline (PGAP)	06/17/23	4981	4663	114	na
GCF_016774735.1	PRJNA224116	SAMN17526382	JAEUXV000000000.1	na	562	562	Escherichia coli	strain=CE1724	na	latest	Contig	Major	Full	2021/01/31	CE1724	OUTBREAK	GCA_016774735.1	identical	https://ftp.ncbi.nlm.nih.gov/genomes/all/GCF/016/774/735/GCF_016774735.1_CE1724	na	na	na	haploid	bacteria	5100999	5100999	50.5	0	201	201	NCBI RefSeq	NCBI Prokaryotic Genome Annotation Pipeline (PGAP)	06/16/23	5205	4667	113	na
GCF_016774855.1	PRJNA224116	SAMN17526426	JAEUYF000000000.1	na	562	562	Escherichia coli	strain=1539H	na	latest	Contig	Major	Full	2021/01/31	1539H	OUTBREAK	GCA_016774855.1	identical	https://ftp.ncbi.nlm.nih.gov/genomes/all/GCF/016/774/855/GCF_016774855.1_1539H	na	na	na	haploid	bacteria	5064843	5064843	50.5	0	218	218	NCBI RefSeq	NCBI Prokaryotic Genome Annotation Pipeline (PGAP)	07/06/23	5115	4535	106	na
GCF_016775965.1	PRJNA224116	SAMN17373196	na	na	562	562	Escherichia coli	strain=RIVM_C029951	na	latest	Complete Genome	Major	Full	2021/02/01	ASM1677596v1	Dutch CPE surveillance Study Group	GCA_016775965.1	identical	https://ftp.ncbi.nlm.nih.gov/genomes/all/GCF/016/775/965/GCF_016775965.1_ASM1677596v1	na	na	na	haploid	bacteria	5197546	5197546	50.0	1	1	1	NCBI RefSeq	NCBI Prokaryotic Genome Annotation Pipeline (PGAP)	06/16/23	5037	4759	119	na
GCF_016776065.1	PRJNA224116	SAMN17373173	na	na	562	562	Escherichia coli	strain=RIVM_C017997	na	latest	Complete Genome	Major	Full	2021/02/01	ASM1677606v1	Dutch CPE surveillance Study Group	GCA_016776065.1	identical	https://ftp.ncbi.nlm.nih.gov/genomes/all/GCF/016/776/065/GCF_016776065.1_ASM1677606v1	na	na	na	haploid	bacteria	5174511	5174511	50.0	1	1	1	NCBI RefSeq	NCBI Prokaryotic Genome Annotation Pipeline (PGAP)	06/16/23	4987	4713	120	na
GCF_016775725.1	PRJNA224116	SAMN17320315	na	na	1639	1639	Listeria monocytogenes	strain=LM36	na	latest	Complete Genome	Major	Full	2021/02/01	ASM1677572v1	Animal and Plant Quarantine Agency	GCA_016775725.1	identical	https://ftp.ncbi.nlm.nih.gov/genomes/all/GCF/016/775/725/GCF_016775725.1_ASM1677572v1	na	na	na	haploid	bacteria	2886896	2886896	38.0	1	1	1	NCBI RefSeq	NCBI Prokaryotic Genome Annotation Pipeline (PGAP)	11/15/22	2904	2801	89	na
GCF_016776145.1	PRJNA224116	SAMN17373187	na	na	562	562	Escherichia coli	strain=RIVM_C028568	na	latest	Complete Genome	Major	Full	2021/02/01	ASM1677614v1	Dutch CPE surveillance Study Group	GCA_016776145.1	identical	https://ftp.ncbi.nlm.nih.gov/genomes/all/GCF/016/776/145/GCF_016776145.1_ASM1677614v1	na	na	na	haploid	bacteria	5210247	5210247	50.5	1	1	1	NCBI RefSeq	NCBI Prokaryotic Genome Annotation Pipeline (PGAP)	06/17/23	5057	4753	123	na
GCF_016773535.1	PRJNA224116	SAMN17526185	JAETYW000000000.1	na	562	562	Escherichia coli	strain=LSB-2-42b	na	latest	Contig	Major	Full	2021/01/30	ASM1677353v1	University of Zurich	GCA_016773535.1	identical	https://ftp.ncbi.nlm.nih.gov/genomes/all/GCF/016/773/535/GCF_016773535.1_ASM1677353v1	na	na	na	haploid	bacteria	4911087	4911087	50.5	0	96	96	NCBI RefSeq	NCBI Prokaryotic Genome Annotation Pipeline (PGAP)	07/06/23	4981	4542	104	na
GCF_016773895.1	PRJNA224116	SAMN17526165	JAETYD000000000.1	na	562	562	Escherichia coli	strain=ATB-23-31c	na	latest	Contig	Major	Full	2021/01/30	ASM1677389v1	University of Zurich	GCA_016773895.1	identical	https://ftp.ncbi.nlm.nih.gov/genomes/all/GCF/016/773/895/GCF_016773895.1_ASM1677389v1	na	na	na	haploid	bacteria	5402296	5402296	50.5	0	216	216	NCBI RefSeq	NCBI Prokaryotic Genome Annotation Pipeline (PGAP)	06/16/23	5546	4966	110	na
GCF_016775805.1	PRJNA224116	SAMN17373201	na	na	562	562	Escherichia coli	strain=RIVM_C030256	na	latest	Complete Genome	Major	Full	2021/02/01	ASM1677580v1	Dutch CPE surveillance Study Group	GCA_016775805.1	identical	https://ftp.ncbi.nlm.nih.gov/genomes/all/GCF/016/775/805/GCF_016775805.1_ASM1677580v1	na	na	na	haploid	bacteria	5086785	5086785	50.5	1	1	1	NCBI RefSeq	NCBI Prokaryotic Genome Annotation Pipeline (PGAP)	06/16/23	4933	4654	123	na
GCF_016776005.1	PRJNA224116	SAMN17373199	na	na	562	562	Escherichia coli	strain=RIVM_C029494	na	latest	Complete Genome	Major	Full	2021/02/01	ASM1677600v1	Dutch CPE surveillance Study Group	GCA_016776005.1	identical	https://ftp.ncbi.nlm.nih.gov/genomes/all/GCF/016/776/005/GCF_016776005.1_ASM1677600v1	na	na	na	haploid	bacteria	4935988	4935988	50.0	1	1	1	NCBI RefSeq	NCBI Prokaryotic Genome Annotation Pipeline (PGAP)	06/16/23	4704	4488	118	na
GCF_016773955.1	PRJNA224116	SAMN17526162	JAETYA000000000.1	na	562	562	Escherichia coli	strain=ATB-14-66	na	latest	Contig	Major	Full	2021/01/30	ASM1677395v1	University of Zurich	GCA_016773955.1	identical	https://ftp.ncbi.nlm.nih.gov/genomes/all/GCF/016/773/955/GCF_016773955.1_ASM1677395v1	na	na	na	haploid	bacteria	5304777	5304777	50.5	0	147	147	NCBI RefSeq	NCBI Prokaryotic Genome Annotation Pipeline (PGAP)	06/16/23	5274	4793	98	na
GCF_016776325.1	PRJNA224116	SAMN17373183	na	na	562	562	Escherichia coli	strain=RIVM_C018583	na	latest	Complete Genome	Major	Full	2021/02/01	ASM1677632v1	Dutch CPE surveillance Study Group	GCA_016776325.1	identical	https://ftp.ncbi.nlm.nih.gov/genomes/all/GCF/016/776/325/GCF_016776325.1_ASM1677632v1	na	na	na	haploid	bacteria	5419042	5419042	50.5	1	1	1	NCBI RefSeq	NCBI Prokaryotic Genome Annotation Pipeline (PGAP)	06/17/23	5298	4972	130	na
GCF_016773235.1	PRJNA224116	SAMN17389612	JAETVY000000000.1	na	260554	260554	Bacillus halotolerans	strain=RHF12	na	latest	Contig	Major	Full	2021/01/30	ASM1677323v1	University of Naples Federico II	GCA_016773235.1	identical	https://ftp.ncbi.nlm.nih.gov/genomes/all/GCF/016/773/235/GCF_016773235.1_ASM1677323v1	na	na	na	haploid	bacteria	4086802	4086802	44.0	0	255	255	NCBI RefSeq	NCBI Prokaryotic Genome Annotation Pipeline (PGAP)	04/09/23	4295	3878	120	na
GCF_016774635.1	PRJNA224116	SAMN17575728	JAEUXG000000000.1	na	1307	1307	Streptococcus suis	strain=HN0104001	na	latest	Scaffold	Major	Full	2021/01/31	ASM1677463v1	Nanjing Agricultural University	GCA_016774635.1	identical	https://ftp.ncbi.nlm.nih.gov/genomes/all/GCF/016/774/635/GCF_016774635.1_ASM1677463v1	na	na	na	haploid	bacteria	2106098	2104136	41.0	0	46	46	NCBI RefSeq	NCBI Prokaryotic Genome Annotation Pipeline (PGAP)	12/19/22	2111	1995	41	na
GCF_016774955.1	PRJNA224116	SAMN17526317	JAEUYL000000000.1	na	562	562	Escherichia coli	strain=1556m1	na	latest	Contig	Major	Full	2021/01/31	1556m1	OUTBREAK	GCA_016774955.1	identical	https://ftp.ncbi.nlm.nih.gov/genomes/all/GCF/016/774/955/GCF_016774955.1_1556m1	na	na	na	haploid	bacteria	4980442	4980442	50.5	0	173	173	NCBI RefSeq	NCBI Prokaryotic Genome Annotation Pipeline (PGAP)	06/16/23	5006	4505	107	na
GCF_016775055.1	PRJNA224116	SAMN17526423	JAEUYI000000000.1	na	562	562	Escherichia coli	strain=1726H	na	latest	Contig	Major	Full	2021/01/31	1726H	OUTBREAK	GCA_016775055.1	identical	https://ftp.ncbi.nlm.nih.gov/genomes/all/GCF/016/775/055/GCF_016775055.1_1726H	na	na	na	haploid	bacteria	5094751	5094751	50.5	0	217	217	NCBI RefSeq	NCBI Prokaryotic Genome Annotation Pipeline (PGAP)	07/06/23	5203	4667	115	na
GCF_016776165.1	PRJNA224116	SAMN17373189	na	na	562	562	Escherichia coli	strain=RIVM_C029033	na	latest	Complete Genome	Major	Full	2021/02/01	ASM1677616v1	Dutch CPE surveillance Study Group	GCA_016776165.1	identical	https://ftp.ncbi.nlm.nih.gov/genomes/all/GCF/016/776/165/GCF_016776165.1_ASM1677616v1	na	na	na	haploid	bacteria	5230678	5230678	50.5	1	1	1	NCBI RefSeq	NCBI Prokaryotic Genome Annotation Pipeline (PGAP)	06/17/23	5081	4802	125	na
GCF_016774455.1	PRJNA224116	SAMN17349266	na	na	72407	573	Klebsiella pneumoniae subsp. pneumoniae	strain=RJBSI76-pV	na	latest	Complete Genome	Major	Full	2021/01/31	ASM1677445v1	Shanghai Jiao Tong University School of Medicine	GCA_016774455.1	identical	https://ftp.ncbi.nlm.nih.gov/genomes/all/GCF/016/774/455/GCF_016774455.1_ASM1677445v1	na	na	na	haploid	bacteria	6090617	6090617	56.5	5	5	5	NCBI RefSeq	NCBI Prokaryotic Genome Annotation Pipeline (PGAP)	11/10/22	6142	5839	118	na
GCF_016758435.1	PRJNA224116	SAMN16557409	JADEYO000000000.1	na	1962118	36809	Mycobacteroides abscessus subsp. massiliense	strain=MAB4	na	latest	Contig	Major	Full	2021/01/27	ASM1675843v1	FIOCRUZ	GCA_016758435.1	identical	https://ftp.ncbi.nlm.nih.gov/genomes/all/GCF/016/758/435/GCF_016758435.1_ASM1675843v1	na	na	na	haploid	bacteria	4962832	4962832	64.0	0	79	79	NCBI RefSeq	NCBI Prokaryotic Genome Annotation Pipeline (PGAP)	04/09/23	4951	4494	56	na
GCF_904425455.1	PRJNA224116	SAMEA7311505	na	na	69218	69218	Enterobacter cancerogenus	strain=UPC1	na	latest	Complete Genome	Major	Full	2021/01/27	ASM90442545v1	GMGM	GCA_904425455.1	identical	https://ftp.ncbi.nlm.nih.gov/genomes/all/GCF/904/425/455/GCF_904425455.1_ASM90442545v1	na	na	na	haploid	bacteria	4935357	4935357	55.5	2	2	2	NCBI RefSeq	NCBI Prokaryotic Genome Annotation Pipeline (PGAP)	02/11/23	4667	4493	117	na
GCF_904528075.1	PRJNA224116	SAMEA7322744	na	na	2773266	2773266	Agreia sp. COWG	na	Agreia sp. COWG	latest	Complete Genome	Major	Full	2021/01/27	ASM90452807v1	GMGM	GCA_904528075.1	identical	https://ftp.ncbi.nlm.nih.gov/genomes/all/GCF/904/528/075/GCF_904528075.1_ASM90452807v1	na	na	na	haploid	bacteria	3436992	3436992	66.5	2	2	2	NCBI RefSeq	NCBI Prokaryotic Genome Annotation Pipeline (PGAP)	07/28/22	3368	3293	54	na
GCF_016761835.1	PRJNA224116	SAMN15898431	JACSFD000000000.1	na	573	573	Klebsiella pneumoniae	strain=GCKp41	na	latest	Scaffold	Major	Full	2021/01/27	ASM1676183v1	International Centre for Diarrhoeal Disease Research, Bangladesh	GCA_016761835.1	identical	https://ftp.ncbi.nlm.nih.gov/genomes/all/GCF/016/761/835/GCF_016761835.1_ASM1676183v1	na	na	na	haploid	bacteria	5538069	5537859	57.0	0	87	87	NCBI RefSeq	NCBI Prokaryotic Genome Annotation Pipeline (PGAP)	11/10/22	5435	5070	76	na
GCF_016767275.1	PRJNA224116	SAMN16949415	JAEACS000000000.1	na	294	294	Pseudomonas fluorescens	strain=X	na	latest	Scaffold	Major	Full	2021/01/28	ASM1676727v1	Agricultural University of Athens	GCA_016767275.1	identical	https://ftp.ncbi.nlm.nih.gov/genomes/all/GCF/016/767/275/GCF_016767275.1_ASM1676727v1	na	na	na	haploid	bacteria	5984267	5984217	60.0	0	14	14	NCBI RefSeq	NCBI Prokaryotic Genome Annotation Pipeline (PGAP)	03/26/23	5387	5195	62	23596526;12010548
GCF_016762055.1	PRJNA224116	SAMN15898421	JACSFM000000000.1	na	573	573	Klebsiella pneumoniae	strain=GCKp30	na	latest	Scaffold	Major	Full	2021/01/27	ASM1676205v1	International Centre for Diarrhoeal Disease Research, Bangladesh	GCA_016762055.1	identical	https://ftp.ncbi.nlm.nih.gov/genomes/all/GCF/016/762/055/GCF_016762055.1_ASM1676205v1	na	na	na	haploid	bacteria	5521074	5520584	57.0	0	64	64	NCBI RefSeq	NCBI Prokaryotic Genome Annotation Pipeline (PGAP)	11/10/22	5422	5100	76	na
GCF_016762255.1	PRJNA224116	SAMN15898412	JACSFV000000000.1	na	573	573	Klebsiella pneumoniae	strain=GCKp21	na	latest	Scaffold	Major	Full	2021/01/27	ASM1676225v1	International Centre for Diarrhoeal Disease Research, Bangladesh	GCA_016762255.1	identical	https://ftp.ncbi.nlm.nih.gov/genomes/all/GCF/016/762/255/GCF_016762255.1_ASM1676225v1	na	na	na	haploid	bacteria	5404000	5403910	57.0	0	74	74	NCBI RefSeq	NCBI Prokaryotic Genome Annotation Pipeline (PGAP)	11/10/22	5322	4981	76	na
GCF_016770955.1	PRJNA224116	SAMN17050131	JAENMR000000000.1	na	61646	61646	Lelliottia amnigena	strain=TZW16	na	latest	Contig	Major	Full	2021/01/28	ASM1677095v1	TZW: DVGW-Technologiezentrum Wasser	GCA_016770955.1	identical	https://ftp.ncbi.nlm.nih.gov/genomes/all/GCF/016/770/955/GCF_016770955.1_ASM1677095v1	na	na	na	haploid	bacteria	4756331	4756331	52.5	0	35	35	NCBI RefSeq	NCBI Prokaryotic Genome Annotation Pipeline (PGAP)	02/13/23	4587	4276	94	na
GCF_016761875.1	PRJNA224116	SAMN15898433	JACSFB000000000.1	na	573	573	Klebsiella pneumoniae	strain=GCKp43	na	latest	Scaffold	Major	Full	2021/01/27	ASM1676187v1	International Centre for Diarrhoeal Disease Research, Bangladesh	GCA_016761875.1	identical	https://ftp.ncbi.nlm.nih.gov/genomes/all/GCF/016/761/875/GCF_016761875.1_ASM1676187v1	na	na	na	haploid	bacteria	5819076	5818646	56.5	0	152	152	NCBI RefSeq	NCBI Prokaryotic Genome Annotation Pipeline (PGAP)	11/10/22	5795	5375	71	na
GCF_016762085.1	PRJNA224116	SAMN15898420	JACSFN000000000.1	na	573	573	Klebsiella pneumoniae	strain=GCKp29	na	latest	Scaffold	Major	Full	2021/01/27	ASM1676208v1	International Centre for Diarrhoeal Disease Research, Bangladesh	GCA_016762085.1	identical	https://ftp.ncbi.nlm.nih.gov/genomes/all/GCF/016/762/085/GCF_016762085.1_ASM1676208v1	na	na	na	haploid	bacteria	5437274	5437044	57.0	0	59	59	NCBI RefSeq	NCBI Prokaryotic Genome Annotation Pipeline (PGAP)	11/10/22	5262	4906	72	na
GCF_016766735.1	PRJNA224116	SAMN17320314	na	na	33010	33010	Cutibacterium avidum	strain=KGMB02810	na	latest	Complete Genome	Major	Full	2021/01/28	ASM1676673v1	korea research institute of bioscience and biotechnology	GCA_016766735.1	identical	https://ftp.ncbi.nlm.nih.gov/genomes/all/GCF/016/766/735/GCF_016766735.1_ASM1676673v1	na	na	na	haploid	bacteria	2609136	2609136	63.0	1	1	1	NCBI RefSeq	NCBI Prokaryotic Genome Annotation Pipeline (PGAP)	02/13/23	2426	2292	58	na
GCF_016762555.1	PRJNA224116	SAMN15898396	JACSGL000000000.1	na	573	573	Klebsiella pneumoniae	strain=GCKp4	na	latest	Scaffold	Major	Full	2021/01/27	ASM1676255v1	International Centre for Diarrhoeal Disease Research, Bangladesh	GCA_016762555.1	identical	https://ftp.ncbi.nlm.nih.gov/genomes/all/GCF/016/762/555/GCF_016762555.1_ASM1676255v1	na	na	na	haploid	bacteria	5378293	5377963	57.0	0	56	56	NCBI RefSeq	NCBI Prokaryotic Genome Annotation Pipeline (PGAP)	11/10/22	5201	4866	73	na
GCF_903469665.1	PRJNA224116	SAMEA6847264	CAGKLC000000000.1	na	2730889	2730889	Flavobacterium sp. UGB4466	na	conventional rainbow trout larvae	latest	Scaffold	Major	Full	2021/01/28	Flavobacterium sp. UBG4466	INSTITUT PASTEUR	GCA_903469665.1	identical	https://ftp.ncbi.nlm.nih.gov/genomes/all/GCF/903/469/665/GCF_903469665.1_Flavobacterium_sp._UBG4466	na	na	na	haploid	bacteria	5342333	5340922	35.5	0	306	306	NCBI RefSeq	NCBI Prokaryotic Genome Annotation Pipeline (PGAP)	07/28/22	4452	4336	55	na
GCF_016767035.1	PRJNA224116	SAMN16927926	na	na	1496	1496	Clostridioides difficile	strain=CD9001	na	latest	Complete Genome	Major	Full	2021/01/28	ASM1676703v1	University of Nottingham	GCA_016767035.1	identical	https://ftp.ncbi.nlm.nih.gov/genomes/all/GCF/016/767/035/GCF_016767035.1_ASM1676703v1	na	na	na	haploid	bacteria	3951345	3951345	28.5	1	1	1	NCBI RefSeq	NCBI Prokaryotic Genome Annotation Pipeline (PGAP)	11/12/22	3624	3436	128	na
GCF_016762175.1	PRJNA224116	SAMN15898417	JACSFQ000000000.1	na	573	573	Klebsiella pneumoniae	strain=GCKp26	na	latest	Scaffold	Major	Full	2021/01/27	ASM1676217v1	International Centre for Diarrhoeal Disease Research, Bangladesh	GCA_016762175.1	identical	https://ftp.ncbi.nlm.nih.gov/genomes/all/GCF/016/762/175/GCF_016762175.1_ASM1676217v1	na	na	na	haploid	bacteria	5341693	5341403	57.0	0	42	42	NCBI RefSeq	NCBI Prokaryotic Genome Annotation Pipeline (PGAP)	11/10/22	5197	4889	75	na
GCF_016762195.1	PRJNA224116	SAMN15898415	JACSFS000000000.1	na	573	573	Klebsiella pneumoniae	strain=GCKp24	na	latest	Scaffold	Major	Full	2021/01/27	ASM1676219v1	International Centre for Diarrhoeal Disease Research, Bangladesh	GCA_016762195.1	identical	https://ftp.ncbi.nlm.nih.gov/genomes/all/GCF/016/762/195/GCF_016762195.1_ASM1676219v1	na	na	na	haploid	bacteria	5513547	5513247	57.0	0	79	79	NCBI RefSeq	NCBI Prokaryotic Genome Annotation Pipeline (PGAP)	11/10/22	5471	5140	73	na
GCF_016762295.1	PRJNA224116	SAMN15898411	JACSFW000000000.1	na	573	573	Klebsiella pneumoniae	strain=GCKp20	na	latest	Scaffold	Major	Full	2021/01/27	ASM1676229v1	International Centre for Diarrhoeal Disease Research, Bangladesh	GCA_016762295.1	identical	https://ftp.ncbi.nlm.nih.gov/genomes/all/GCF/016/762/295/GCF_016762295.1_ASM1676229v1	na	na	na	haploid	bacteria	5593466	5593136	57.0	0	74	74	NCBI RefSeq	NCBI Prokaryotic Genome Annotation Pipeline (PGAP)	11/10/22	5470	5084	73	na
GCF_016762495.1	PRJNA224116	SAMN15898402	JACSGF000000000.1	na	573	573	Klebsiella pneumoniae	strain=GCKp10	na	latest	Scaffold	Major	Full	2021/01/27	ASM1676249v1	International Centre for Diarrhoeal Disease Research, Bangladesh	GCA_016762495.1	identical	https://ftp.ncbi.nlm.nih.gov/genomes/all/GCF/016/762/495/GCF_016762495.1_ASM1676249v1	na	na	na	haploid	bacteria	5362783	5362573	57.0	0	45	45	NCBI RefSeq	NCBI Prokaryotic Genome Annotation Pipeline (PGAP)	11/10/22	5206	4881	74	na
GCF_016762625.1	PRJNA224116	SAMN15898394	JACSGN000000000.1	na	573	573	Klebsiella pneumoniae	strain=GCKp2	na	latest	Scaffold	Major	Full	2021/01/27	ASM1676262v1	International Centre for Diarrhoeal Disease Research, Bangladesh	GCA_016762625.1	identical	https://ftp.ncbi.nlm.nih.gov/genomes/all/GCF/016/762/625/GCF_016762625.1_ASM1676262v1	na	na	na	haploid	bacteria	5463930	5463590	57.0	0	38	38	NCBI RefSeq	NCBI Prokaryotic Genome Annotation Pipeline (PGAP)	11/10/22	5306	4971	75	na
GCF_016772375.1	PRJNA224116	SAMN16115569	na	na	2841064	2841064	Pseudomonas sp. SK3(2021)	strain=SK3(2021)	na	latest	Complete Genome	Major	Full	2021/01/29	ASM1677237v1	Indian Institute of Technology Delhi	GCA_016772375.1	identical	https://ftp.ncbi.nlm.nih.gov/genomes/all/GCF/016/772/375/GCF_016772375.1_ASM1677237v1	na	na	na	haploid	bacteria	6488895	6488895	62.5	1	1	1	NCBI RefSeq	NCBI Prokaryotic Genome Annotation Pipeline (PGAP)	06/26/23	5815	5640	87	na
GCF_016761975.1	PRJNA224116	SAMN15898426	JACSFI000000000.1	na	573	573	Klebsiella pneumoniae	strain=GCKp36	na	latest	Scaffold	Major	Full	2021/01/27	ASM1676197v1	International Centre for Diarrhoeal Disease Research, Bangladesh	GCA_016761975.1	identical	https://ftp.ncbi.nlm.nih.gov/genomes/all/GCF/016/761/975/GCF_016761975.1_ASM1676197v1	na	na	na	haploid	bacteria	5362244	5361844	57.0	0	90	90	NCBI RefSeq	NCBI Prokaryotic Genome Annotation Pipeline (PGAP)	11/10/22	5264	4899	77	na
GCF_016765695.1	PRJNA224116	SAMN17492612	JAETGO000000000.1	representative genome	516123	516123	Sporosalibacterium faouarense	strain=SOL3f37	na	latest	Contig	Major	Full	2021/01/27	ASM1676569v1	zhejiang university	GCA_016765695.1	identical	https://ftp.ncbi.nlm.nih.gov/genomes/all/GCF/016/765/695/GCF_016765695.1_ASM1676569v1	na	assembly from type material	na	haploid	bacteria	4119796	4119796	30.5	0	99	99	NCBI RefSeq	NCBI Prokaryotic Genome Annotation Pipeline (PGAP)	04/17/23	3999	3828	16	20173012
GCF_016767135.1	PRJNA224116	SAMN16927933	na	na	1496	1496	Clostridioides difficile	strain=2016	na	latest	Complete Genome	Major	Full	2021/01/28	ASM1676713v1	University of Nottingham	GCA_016767135.1	identical	https://ftp.ncbi.nlm.nih.gov/genomes/all/GCF/016/767/135/GCF_016767135.1_ASM1676713v1	na	na	na	haploid	bacteria	4070623	4070623	28.5	1	1	1	NCBI RefSeq	NCBI Prokaryotic Genome Annotation Pipeline (PGAP)	11/12/22	3740	3539	129	na
GCF_016762395.1	PRJNA224116	SAMN15898405	JACSGC000000000.1	na	573	573	Klebsiella pneumoniae	strain=GCKp13	na	latest	Scaffold	Major	Full	2021/01/27	ASM1676239v1	International Centre for Diarrhoeal Disease Research, Bangladesh	GCA_016762395.1	identical	https://ftp.ncbi.nlm.nih.gov/genomes/all/GCF/016/762/395/GCF_016762395.1_ASM1676239v1	na	na	na	haploid	bacteria	5531380	5531030	57.0	0	75	75	NCBI RefSeq	NCBI Prokaryotic Genome Annotation Pipeline (PGAP)	11/10/22	5433	5103	75	na
GCF_016762595.1	PRJNA224116	SAMN15898395	JACSGM000000000.1	na	573	573	Klebsiella pneumoniae	strain=GCKp3	na	latest	Scaffold	Major	Full	2021/01/27	ASM1676259v1	International Centre for Diarrhoeal Disease Research, Bangladesh	GCA_016762595.1	identical	https://ftp.ncbi.nlm.nih.gov/genomes/all/GCF/016/762/595/GCF_016762595.1_ASM1676259v1	na	na	na	haploid	bacteria	5433644	5433091	57.0	0	57	57	NCBI RefSeq	NCBI Prokaryotic Genome Annotation Pipeline (PGAP)	11/10/22	5335	5014	73	na
GCF_016770995.1	PRJNA224116	SAMN16992819	JAENMU000000000.1	na	61646	61646	Lelliottia amnigena	strain=TZW13	na	latest	Contig	Major	Full	2021/01/28	ASM1677099v1	TZW: DVGW-Technologiezentrum Wasser	GCA_016770995.1	identical	https://ftp.ncbi.nlm.nih.gov/genomes/all/GCF/016/770/995/GCF_016770995.1_ASM1677099v1	na	na	na	haploid	bacteria	4830285	4830285	52.0	0	26	26	NCBI RefSeq	NCBI Prokaryotic Genome Annotation Pipeline (PGAP)	02/13/23	4699	4370	99	na
GCF_016762275.1	PRJNA224116	SAMN15898410	JACSFX000000000.1	na	573	573	Klebsiella pneumoniae	strain=GCKp19	na	latest	Scaffold	Major	Full	2021/01/27	ASM1676227v1	International Centre for Diarrhoeal Disease Research, Bangladesh	GCA_016762275.1	identical	https://ftp.ncbi.nlm.nih.gov/genomes/all/GCF/016/762/275/GCF_016762275.1_ASM1676227v1	na	na	na	haploid	bacteria	5473267	5472704	57.0	0	68	68	NCBI RefSeq	NCBI Prokaryotic Genome Annotation Pipeline (PGAP)	11/10/22	5350	5036	72	na
GCF_016767835.1	PRJNA224116	SAMN17036357	na	na	1639	1639	Listeria monocytogenes	strain=LM18	na	latest	Complete Genome	Major	Full	2021/01/28	ASM1676783v1	Animal and Plant Quarantine Agency	GCA_016767835.1	identical	https://ftp.ncbi.nlm.nih.gov/genomes/all/GCF/016/767/835/GCF_016767835.1_ASM1676783v1	na	na	na	haploid	bacteria	2913085	2913085	38.0	1	1	1	NCBI RefSeq	NCBI Prokaryotic Genome Annotation Pipeline (PGAP)	02/13/23	2888	2779	89	na
GCF_904884565.1	PRJNA224116	SAMEA7451176	CAJHFF000000000.1	na	470	470	Acinetobacter baumannii	strain=Aci00698	Aci00698	latest	Contig	Major	Full	2021/01/28	Aci00698-180921_contigs_filtered.fa.gz	Universitaetsklinikum Freiburg	GCA_904884565.1	identical	https://ftp.ncbi.nlm.nih.gov/genomes/all/GCF/904/884/565/GCF_904884565.1_Aci00698-180921_contigs_filtered.fa.gz	na	na	na	haploid	bacteria	3874484	3874484	38.5	0	57	57	NCBI RefSeq	NCBI Prokaryotic Genome Annotation Pipeline (PGAP)	11/10/22	3775	3608	73	na
GCF_904884575.1	PRJNA224116	SAMEA7451168	CAJHEV000000000.1	na	470	470	Acinetobacter baumannii	strain=Aci00689	Aci00689	latest	Contig	Major	Full	2021/01/28	Aci00689-merged_contigs_filtered.fa.gz	Universitaetsklinikum Freiburg	GCA_904884575.1	identical	https://ftp.ncbi.nlm.nih.gov/genomes/all/GCF/904/884/575/GCF_904884575.1_Aci00689-merged_contigs_filtered.fa.gz	na	na	na	haploid	bacteria	3785853	3785853	39.0	0	73	73	NCBI RefSeq	NCBI Prokaryotic Genome Annotation Pipeline (PGAP)	11/10/22	3651	3484	74	na
GCF_904884505.1	PRJNA224116	SAMEA7451184	CAJHFL000000000.1	na	470	470	Acinetobacter baumannii	strain=Aci00707	Aci00707	latest	Contig	Major	Full	2021/01/28	Aci00707-180921_contigs_filtered.fa.gz	Universitaetsklinikum Freiburg	GCA_904884505.1	identical	https://ftp.ncbi.nlm.nih.gov/genomes/all/GCF/904/884/505/GCF_904884505.1_Aci00707-180921_contigs_filtered.fa.gz	na	na	na	haploid	bacteria	4027534	4027534	39.0	0	70	70	NCBI RefSeq	NCBI Prokaryotic Genome Annotation Pipeline (PGAP)	11/10/22	3940	3776	73	na
GCF_016772315.1	PRJNA224116	SAMN14887016	na	representative genome	2735563	2735563	Thiothrix subterranea	strain=Ku-5	na	latest	Complete Genome	Major	Full	2021/01/29	ASM1677231v1	NEB	GCA_016772315.1	identical	https://ftp.ncbi.nlm.nih.gov/genomes/all/GCF/016/772/315/GCF_016772315.1_ASM1677231v1	na	assembly from type material	na	haploid	bacteria	4077558	4077558	51.0	4	4	4	NCBI RefSeq	NCBI Prokaryotic Genome Annotation Pipeline (PGAP)	11/24/22	4040	3922	62	na
GCF_904885785.1	PRJNA224116	SAMEA7451198	CAJHFN000000000.1	na	470	470	Acinetobacter baumannii	strain=Aci00731	Aci00731	latest	Contig	Major	Full	2021/01/28	Aci00731-merged_contigs_filtered.fa.gz	Universitaetsklinikum Freiburg	GCA_904885785.1	identical	https://ftp.ncbi.nlm.nih.gov/genomes/all/GCF/904/885/785/GCF_904885785.1_Aci00731-merged_contigs_filtered.fa.gz	na	na	na	haploid	bacteria	4009754	4009754	39.0	0	61	61	NCBI RefSeq	NCBI Prokaryotic Genome Annotation Pipeline (PGAP)	11/10/22	3927	3758	75	na
GCF_016765635.1	PRJNA224116	SAMN17386351	JAESVD000000000.1	na	190308	190308	Shewanella schlegeliana	strain=JCM 11561	na	latest	Scaffold	Major	Full	2021/01/27	ASM1676563v1	Institute of Oceanology, Chinese Academy of Sciences	GCA_016765635.1	identical	https://ftp.ncbi.nlm.nih.gov/genomes/all/GCF/016/765/635/GCF_016765635.1_ASM1676563v1	na	assembly from type material	na	haploid	bacteria	4872901	4872881	44.5	0	29	29	NCBI RefSeq	NCBI Prokaryotic Genome Annotation Pipeline (PGAP)	12/19/22	4237	3947	142	na
GCF_016765735.1	PRJNA224116	SAMN17386867	JAESVH000000000.1	na	287	287	Pseudomonas aeruginosa	strain=s3	na	latest	Contig	Major	Full	2021/01/27	ASM1676573v1	UNIVERSITY OF NORTH BENGAL	GCA_016765735.1	identical	https://ftp.ncbi.nlm.nih.gov/genomes/all/GCF/016/765/735/GCF_016765735.1_ASM1676573v1	na	na	na	haploid	bacteria	6213354	6213354	66.5	0	67	67	NCBI RefSeq	NCBI Prokaryotic Genome Annotation Pipeline (PGAP)	02/13/23	5775	5573	60	na
GCF_016766955.1	PRJNA224116	SAMN16927931	na	na	1496	1496	Clostridioides difficile	strain=M120	na	latest	Complete Genome	Major	Full	2021/01/28	ASM1676695v1	University of Nottingham	GCA_016766955.1	identical	https://ftp.ncbi.nlm.nih.gov/genomes/all/GCF/016/766/955/GCF_016766955.1_ASM1676695v1	na	na	na	haploid	bacteria	4075360	4075360	28.5	1	1	1	NCBI RefSeq	NCBI Prokaryotic Genome Annotation Pipeline (PGAP)	11/12/22	3759	3563	129	na
GCF_016772255.1	PRJNA224116	SAMN13510402	na	na	2683591	2683591	Rhodococcus sp. 21391	strain=21391	na	latest	Chromosome	Major	Full	2021/01/29	ASM1677225v1	South China Sea Institute of Oceanology, Chinese Academy of Sciences	GCA_016772255.1	identical	https://ftp.ncbi.nlm.nih.gov/genomes/all/GCF/016/772/255/GCF_016772255.1_ASM1677225v1	na	na	na	haploid	bacteria	9422906	9422506	67.0	4	4	4	NCBI RefSeq	NCBI Prokaryotic Genome Annotation Pipeline (PGAP)	02/13/23	8978	8441	65	na
GCF_904884615.1	PRJNA224116	SAMEA7451178	CAJHFC000000000.1	na	470	470	Acinetobacter baumannii	strain=Aci00700	Aci00700	latest	Contig	Major	Full	2021/01/28	Aci00700-180921_contigs_filtered.fa.gz	Universitaetsklinikum Freiburg	GCA_904884615.1	identical	https://ftp.ncbi.nlm.nih.gov/genomes/all/GCF/904/884/615/GCF_904884615.1_Aci00700-180921_contigs_filtered.fa.gz	na	na	na	haploid	bacteria	3866616	3866616	38.5	0	87	87	NCBI RefSeq	NCBI Prokaryotic Genome Annotation Pipeline (PGAP)	11/10/22	3803	3625	74	na
GCF_904885695.1	PRJNA224116	SAMEA7451191	CAJHFO000000000.1	na	470	470	Acinetobacter baumannii	strain=Aci00715	Aci00715	latest	Contig	Major	Full	2021/01/28	Aci00715-180921_contigs_filtered.fa.gz	Universitaetsklinikum Freiburg	GCA_904885695.1	identical	https://ftp.ncbi.nlm.nih.gov/genomes/all/GCF/904/885/695/GCF_904885695.1_Aci00715-180921_contigs_filtered.fa.gz	na	na	na	haploid	bacteria	4113336	4113336	38.5	0	86	86	NCBI RefSeq	NCBI Prokaryotic Genome Annotation Pipeline (PGAP)	11/10/22	4058	3887	74	na
GCF_904886865.1	PRJNA224116	SAMEA7451212	CAJHGQ000000000.1	na	470	470	Acinetobacter baumannii	strain=Aci00745	Aci00745	latest	Contig	Major	Full	2021/01/28	Aci00745-181015_contigs_filtered.fa.gz	Universitaetsklinikum Freiburg	GCA_904886865.1	identical	https://ftp.ncbi.nlm.nih.gov/genomes/all/GCF/904/886/865/GCF_904886865.1_Aci00745-181015_contigs_filtered.fa.gz	na	na	na	haploid	bacteria	4050335	4050335	38.5	0	68	68	NCBI RefSeq	NCBI Prokaryotic Genome Annotation Pipeline (PGAP)	11/10/22	3959	3786	74	na
GCF_904887545.1	PRJNA224116	SAMEA7451248	CAJHHG000000000.1	na	48296	48296	Acinetobacter pittii	strain=Aci00901	Aci00901	latest	Contig	Major	Full	2021/01/28	Aci00901-181205_contigs_filtered.fa.gz	Universitaetsklinikum Freiburg	GCA_904887545.1	identical	https://ftp.ncbi.nlm.nih.gov/genomes/all/GCF/904/887/545/GCF_904887545.1_Aci00901-181205_contigs_filtered.fa.gz	na	na	na	haploid	bacteria	4158329	4158329	38.5	0	22	22	NCBI RefSeq	NCBI Prokaryotic Genome Annotation Pipeline (PGAP)	11/24/22	3982	3843	73	na
GCF_904887605.1	PRJNA224116	SAMEA7451240	CAJHHM000000000.1	na	470	470	Acinetobacter baumannii	strain=Aci00887	Aci00887	latest	Contig	Major	Full	2021/01/28	Aci00887-181025_contigs_filtered.fa.gz	Universitaetsklinikum Freiburg	GCA_904887605.1	identical	https://ftp.ncbi.nlm.nih.gov/genomes/all/GCF/904/887/605/GCF_904887605.1_Aci00887-181025_contigs_filtered.fa.gz	na	na	na	haploid	bacteria	4114072	4114072	38.5	0	95	95	NCBI RefSeq	NCBI Prokaryotic Genome Annotation Pipeline (PGAP)	11/10/22	4069	3890	79	na
GCF_904890265.1	PRJNA224116	SAMEA7451232	CAJHHU000000000.1	na	470	470	Acinetobacter baumannii	strain=Aci00874	Aci00874	latest	Contig	Major	Full	2021/01/28	Aci00874-181019_contigs_filtered.fa.gz	Universitaetsklinikum Freiburg	GCA_904890265.1	identical	https://ftp.ncbi.nlm.nih.gov/genomes/all/GCF/904/890/265/GCF_904890265.1_Aci00874-181019_contigs_filtered.fa.gz	na	na	na	haploid	bacteria	3966981	3966981	38.5	0	85	85	NCBI RefSeq	NCBI Prokaryotic Genome Annotation Pipeline (PGAP)	11/10/22	3868	3677	76	na
GCF_016767955.1	PRJNA224116	SAMN16812331	JADPVB000000000.1	na	470	470	Acinetobacter baumannii	strain=ABS200	na	latest	Contig	Major	Full	2021/01/28	ASM1676795v1	University of Technology Sydney	GCA_016767955.1	identical	https://ftp.ncbi.nlm.nih.gov/genomes/all/GCF/016/767/955/GCF_016767955.1_ASM1676795v1	na	na	na	haploid	bacteria	4106774	4106774	38.5	0	77	77	NCBI RefSeq	NCBI Prokaryotic Genome Annotation Pipeline (PGAP)	11/10/22	4048	3794	72	na
GCF_016762815.1	PRJNA224116	SAMN15501049	JACGEI000000000.1	na	470	470	Acinetobacter baumannii	strain=AbCTX11	na	latest	Scaffold	Major	Full	2021/01/27	ASM1676281v1	CHRU Besancon	GCA_016762815.1	identical	https://ftp.ncbi.nlm.nih.gov/genomes/all/GCF/016/762/815/GCF_016762815.1_ASM1676281v1	na	na	na	haploid	bacteria	3819977	3819296	39.0	1	83	83	NCBI RefSeq	NCBI Prokaryotic Genome Annotation Pipeline (PGAP)	11/10/22	3682	3532	67	na
GCF_904884515.1	PRJNA224116	SAMEA7451179	CAJHFB000000000.1	na	470	470	Acinetobacter baumannii	strain=Aci00701	Aci00701	latest	Contig	Major	Full	2021/01/28	Aci00701-180921_contigs_filtered.fa.gz	Universitaetsklinikum Freiburg	GCA_904884515.1	identical	https://ftp.ncbi.nlm.nih.gov/genomes/all/GCF/904/884/515/GCF_904884515.1_Aci00701-180921_contigs_filtered.fa.gz	na	na	na	haploid	bacteria	3887823	3887823	38.5	0	49	49	NCBI RefSeq	NCBI Prokaryotic Genome Annotation Pipeline (PGAP)	11/10/22	3754	3599	73	na
GCF_904884645.1	PRJNA224116	SAMEA7451186	CAJHEW000000000.1	na	470	470	Acinetobacter baumannii	strain=Aci00710	Aci00710	latest	Contig	Major	Full	2021/01/28	Aci00710-180921_contigs_filtered.fa.gz	Universitaetsklinikum Freiburg	GCA_904884645.1	identical	https://ftp.ncbi.nlm.nih.gov/genomes/all/GCF/904/884/645/GCF_904884645.1_Aci00710-180921_contigs_filtered.fa.gz	na	na	na	haploid	bacteria	3911932	3911932	38.5	0	68	68	NCBI RefSeq	NCBI Prokaryotic Genome Annotation Pipeline (PGAP)	11/10/22	3803	3634	76	na
GCF_904885715.1	PRJNA224116	SAMEA7451199	CAJHFP000000000.1	na	470	470	Acinetobacter baumannii	strain=Aci00732	Aci00732	latest	Contig	Major	Full	2021/01/28	Aci00732-181019_contigs_filtered.fa.gz	Universitaetsklinikum Freiburg	GCA_904885715.1	identical	https://ftp.ncbi.nlm.nih.gov/genomes/all/GCF/904/885/715/GCF_904885715.1_Aci00732-181019_contigs_filtered.fa.gz	na	na	na	haploid	bacteria	3902668	3902668	38.5	0	78	78	NCBI RefSeq	NCBI Prokaryotic Genome Annotation Pipeline (PGAP)	11/10/22	3782	3616	74	na
GCF_016762695.1	PRJNA224116	SAMN16132110	JACWHM000000000.1	na	573	573	Klebsiella pneumoniae	strain=BA9984	na	latest	Scaffold	Major	Full	2021/01/27	ASM1676269v1	Christian Medical College	GCA_016762695.1	identical	https://ftp.ncbi.nlm.nih.gov/genomes/all/GCF/016/762/695/GCF_016762695.1_ASM1676269v1	na	na	na	haploid	bacteria	5734661	5734661	56.5	5	95	95	NCBI RefSeq	NCBI Prokaryotic Genome Annotation Pipeline (PGAP)	04/09/23	5688	5457	97	na
GCF_904886935.1	PRJNA224116	SAMEA7451215	CAJHGK000000000.1	na	470	470	Acinetobacter baumannii	strain=Aci00749	Aci00749	latest	Contig	Major	Full	2021/01/28	Aci00749-181015_contigs_filtered.fa.gz	Universitaetsklinikum Freiburg	GCA_904886935.1	identical	https://ftp.ncbi.nlm.nih.gov/genomes/all/GCF/904/886/935/GCF_904886935.1_Aci00749-181015_contigs_filtered.fa.gz	na	na	na	haploid	bacteria	3966004	3966004	38.5	0	89	89	NCBI RefSeq	NCBI Prokaryotic Genome Annotation Pipeline (PGAP)	11/10/22	3870	3694	75	na
GCF_904887015.1	PRJNA224116	SAMEA7451219	CAJHGR000000000.1	na	470	470	Acinetobacter baumannii	strain=Aci00759	Aci00759	latest	Contig	Major	Full	2021/01/28	Aci00759-181019_contigs_filtered.fa.gz	Universitaetsklinikum Freiburg	GCA_904887015.1	identical	https://ftp.ncbi.nlm.nih.gov/genomes/all/GCF/904/887/015/GCF_904887015.1_Aci00759-181019_contigs_filtered.fa.gz	na	na	na	haploid	bacteria	4097185	4097185	38.5	0	58	58	NCBI RefSeq	NCBI Prokaryotic Genome Annotation Pipeline (PGAP)	11/10/22	4004	3835	72	na
GCF_904887005.1	PRJNA224116	SAMEA7451216	CAJHGU000000000.1	na	470	470	Acinetobacter baumannii	strain=Aci00753	Aci00753	latest	Contig	Major	Full	2021/01/28	Aci00753-181019_contigs_filtered.fa.gz	Universitaetsklinikum Freiburg	GCA_904887005.1	identical	https://ftp.ncbi.nlm.nih.gov/genomes/all/GCF/904/887/005/GCF_904887005.1_Aci00753-181019_contigs_filtered.fa.gz	na	na	na	haploid	bacteria	3857200	3857200	38.5	0	90	90	NCBI RefSeq	NCBI Prokaryotic Genome Annotation Pipeline (PGAP)	11/10/22	3740	3556	75	na
GCF_016771335.1	PRJNA224116	SAMN15223233	JABWUF000000000.1	na	46224	46224	Heyndrickxia sporothermodurans	strain=L1_146	na	latest	Contig	Major	Full	2021/01/28	ASM1677133v1	Max Rubner-Institut	GCA_016771335.1	identical	https://ftp.ncbi.nlm.nih.gov/genomes/all/GCF/016/771/335/GCF_016771335.1_ASM1677133v1	na	na	na	haploid	bacteria	3826729	3826729	35.5	0	351	351	NCBI RefSeq	NCBI Prokaryotic Genome Annotation Pipeline (PGAP)	12/15/22	4081	3620	134	na
GCF_016771105.1	PRJNA224116	SAMN16926522	JAENNF000000000.1	na	61645	61645	Enterobacter asburiae	strain=TZW02	na	latest	Contig	Major	Full	2021/01/28	ASM1677110v1	TZW: DVGW-Technologiezentrum Wasser	GCA_016771105.1	identical	https://ftp.ncbi.nlm.nih.gov/genomes/all/GCF/016/771/105/GCF_016771105.1_ASM1677110v1	na	na	na	haploid	bacteria	4661786	4661786	55.5	0	26	26	NCBI RefSeq	NCBI Prokaryotic Genome Annotation Pipeline (PGAP)	11/10/22	4487	4233	90	na
GCF_016771635.1	PRJNA224116	SAMN15223219	JABWUT000000000.1	na	46224	46224	Heyndrickxia sporothermodurans	strain=M5055-A	na	latest	Contig	Major	Full	2021/01/28	ASM1677163v1	Max Rubner-Institut	GCA_016771635.1	identical	https://ftp.ncbi.nlm.nih.gov/genomes/all/GCF/016/771/635/GCF_016771635.1_ASM1677163v1	na	na	na	haploid	bacteria	3662309	3662309	36.0	0	348	348	NCBI RefSeq	NCBI Prokaryotic Genome Annotation Pipeline (PGAP)	12/15/22	3909	3445	137	na
GCF_016761315.1	PRJNA224116	SAMN15719868	JACHQI000000000.1	na	562	562	Escherichia coli	strain=LMLEEc029	na	latest	Scaffold	Major	Full	2021/01/27	ASM1676131v1	International Centre for Diarrhoeal Disease Research, Bangladesh	GCA_016761315.1	identical	https://ftp.ncbi.nlm.nih.gov/genomes/all/GCF/016/761/315/GCF_016761315.1_ASM1676131v1	na	na	na	haploid	bacteria	5234461	5233787	50.5	0	97	97	NCBI RefSeq	NCBI Prokaryotic Genome Annotation Pipeline (PGAP)	07/06/23	5215	4787	69	na
GCF_016761415.1	PRJNA224116	SAMN15719864	JACHQM000000000.1	na	562	562	Escherichia coli	strain=LMLEEc019	na	latest	Scaffold	Major	Full	2021/01/27	ASM1676141v1	International Centre for Diarrhoeal Disease Research, Bangladesh	GCA_016761415.1	identical	https://ftp.ncbi.nlm.nih.gov/genomes/all/GCF/016/761/415/GCF_016761415.1_ASM1676141v1	na	na	na	haploid	bacteria	4888382	4888180	50.5	0	99	99	NCBI RefSeq	NCBI Prokaryotic Genome Annotation Pipeline (PGAP)	06/16/23	4793	4327	80	na
GCF_905133475.1	PRJNA224116	SAMEA7519437	CAJHRF000000000.1	na	562	562	Escherichia coli	strain=O56:H25 / fimH40 / 2325 / A	T2-2	latest	Contig	Major	Full	2021/01/28	C4254_M3_EC1	INSERM UMR 1137	GCA_905133475.1	identical	https://ftp.ncbi.nlm.nih.gov/genomes/all/GCF/905/133/475/GCF_905133475.1_C4254_M3_EC1	na	na	na	haploid	bacteria	4845942	4845942	50.5	0	165	165	NCBI RefSeq	NCBI Prokaryotic Genome Annotation Pipeline (PGAP)	06/16/23	4920	4564	111	na
GCF_905133465.1	PRJNA224116	SAMEA7519444	CAJHRD000000000.1	na	562	562	Escherichia coli	strain=O25:H4 / fimH30 / 131 / B2	T3-2	latest	Contig	Major	Full	2021/01/28	C5016_M3_EC	INSERM UMR 1137	GCA_905133465.1	identical	https://ftp.ncbi.nlm.nih.gov/genomes/all/GCF/905/133/465/GCF_905133465.1_C5016_M3_EC	na	na	na	haploid	bacteria	5377565	5377565	50.5	0	153	153	NCBI RefSeq	NCBI Prokaryotic Genome Annotation Pipeline (PGAP)	06/16/23	5480	5090	101	na
GCF_905133555.1	PRJNA224116	SAMEA7519455	CAJHRM000000000.1	na	562	562	Escherichia coli	strain=O92:H5 / fimH559 / ND / A	T5-2	latest	Contig	Major	Full	2021/01/28	C4379_S2_EC1	INSERM UMR 1137	GCA_905133555.1	identical	https://ftp.ncbi.nlm.nih.gov/genomes/all/GCF/905/133/555/GCF_905133555.1_C4379_S2_EC1	na	na	na	haploid	bacteria	4997850	4997850	50.5	0	208	208	NCBI RefSeq	NCBI Prokaryotic Genome Annotation Pipeline (PGAP)	06/16/23	5198	4723	117	na
GCF_905133725.1	PRJNA224116	SAMEA7519466	CAJHSD000000000.1	na	562	562	Escherichia coli	strain=O89:H45 / fimH54 / 656 / A	T6-3	latest	Contig	Major	Full	2021/01/28	C4405_M2_EC1	INSERM UMR 1137	GCA_905133725.1	identical	https://ftp.ncbi.nlm.nih.gov/genomes/all/GCF/905/133/725/GCF_905133725.1_C4405_M2_EC1	na	na	na	haploid	bacteria	5059797	5059797	50.5	0	189	189	NCBI RefSeq	NCBI Prokaryotic Genome Annotation Pipeline (PGAP)	06/16/23	5180	4734	122	na
GCF_905134195.1	PRJNA224116	SAMEA7519512	CAJHTY000000000.1	na	562	562	Escherichia coli	strain=O88:H28 / fimH27 / 5420 / A	T11-5	latest	Contig	Major	Full	2021/01/28	C4170_M6_EC	INSERM UMR 1137	GCA_905134195.1	identical	https://ftp.ncbi.nlm.nih.gov/genomes/all/GCF/905/134/195/GCF_905134195.1_C4170_M6_EC	na	na	na	haploid	bacteria	5095707	5095707	50.5	0	138	138	NCBI RefSeq	NCBI Prokaryotic Genome Annotation Pipeline (PGAP)	06/16/23	5110	4719	101	na
GCF_905133945.1	PRJNA224116	SAMEA7519486	CAJHTA000000000.1	na	562	562	Escherichia coli	strain=O1:H6 / fimH27 / 648 / F	T8-5	latest	Contig	Major	Full	2021/01/28	C1152_M1_EC1	INSERM UMR 1137	GCA_905133945.1	identical	https://ftp.ncbi.nlm.nih.gov/genomes/all/GCF/905/133/945/GCF_905133945.1_C1152_M1_EC1	na	na	na	haploid	bacteria	5502724	5502724	50.0	0	221	221	NCBI RefSeq	NCBI Prokaryotic Genome Annotation Pipeline (PGAP)	06/16/23	5589	5196	113	na
GCF_016761115.1	PRJNA224116	SAMN15719877	JACHPZ000000000.1	na	562	562	Escherichia coli	strain=LMLEEc050	na	latest	Scaffold	Major	Full	2021/01/27	ASM1676111v1	International Centre for Diarrhoeal Disease Research, Bangladesh	GCA_016761115.1	identical	https://ftp.ncbi.nlm.nih.gov/genomes/all/GCF/016/761/115/GCF_016761115.1_ASM1676111v1	na	na	na	haploid	bacteria	5237567	5237103	50.5	0	92	92	NCBI RefSeq	NCBI Prokaryotic Genome Annotation Pipeline (PGAP)	07/06/23	5186	4751	74	na
GCF_905133525.1	PRJNA224116	SAMEA7519442	CAJHRG000000000.1	na	562	562	Escherichia coli	strain=O25:H4 / fimH30 / 131 / B2	T3-2	latest	Contig	Major	Full	2021/01/28	C5016_M1_EC	INSERM UMR 1137	GCA_905133525.1	identical	https://ftp.ncbi.nlm.nih.gov/genomes/all/GCF/905/133/525/GCF_905133525.1_C5016_M1_EC	na	na	na	haploid	bacteria	5380222	5380222	50.5	0	132	132	NCBI RefSeq	NCBI Prokaryotic Genome Annotation Pipeline (PGAP)	06/16/23	5477	5092	102	na
GCF_905133485.1	PRJNA224116	SAMEA7519432	CAJHQW000000000.1	na	562	562	Escherichia coli	strain=O75:H5 / fimH64 / 1193 / B2	T1-5	latest	Contig	Major	Full	2021/01/28	C4457_M6_EC	INSERM UMR 1137	GCA_905133485.1	identical	https://ftp.ncbi.nlm.nih.gov/genomes/all/GCF/905/133/485/GCF_905133485.1_C4457_M6_EC	na	na	na	haploid	bacteria	5067072	5067072	50.5	0	118	118	NCBI RefSeq	NCBI Prokaryotic Genome Annotation Pipeline (PGAP)	06/16/23	5059	4704	105	na
GCF_905133565.1	PRJNA224116	SAMEA7519451	CAJHRW000000000.1	na	562	562	Escherichia coli	strain=O1:H15 / fimH65 / 2003 / D	T4-2	latest	Contig	Major	Full	2021/01/28	C4059_M3_EC	INSERM UMR 1137	GCA_905133565.1	identical	https://ftp.ncbi.nlm.nih.gov/genomes/all/GCF/905/133/565/GCF_905133565.1_C4059_M3_EC	na	na	na	haploid	bacteria	5407417	5407417	50.0	0	181	181	NCBI RefSeq	NCBI Prokaryotic Genome Annotation Pipeline (PGAP)	06/16/23	5404	4996	117	na
GCF_905133755.1	PRJNA224116	SAMEA7519473	CAJHSJ000000000.1	na	562	562	Escherichia coli	strain=O25:H4 / fimH41 / 131 / B2	T7-4	latest	Contig	Major	Full	2021/01/28	C4255_S2_EC4	INSERM UMR 1137	GCA_905133755.1	identical	https://ftp.ncbi.nlm.nih.gov/genomes/all/GCF/905/133/755/GCF_905133755.1_C4255_S2_EC4	na	na	na	haploid	bacteria	5067521	5067521	50.5	0	154	154	NCBI RefSeq	NCBI Prokaryotic Genome Annotation Pipeline (PGAP)	06/16/23	5048	4672	100	na
GCF_905133865.1	PRJNA224116	SAMEA7519479	CAJHSR000000000.1	na	562	562	Escherichia coli	strain=O16:H5 / fimH41 / 131 / B2	T7-5	latest	Contig	Major	Full	2021/01/28	C4255_M12_EC1	INSERM UMR 1137	GCA_905133865.1	identical	https://ftp.ncbi.nlm.nih.gov/genomes/all/GCF/905/133/865/GCF_905133865.1_C4255_M12_EC1	na	na	na	haploid	bacteria	5142310	5142310	50.5	0	114	114	NCBI RefSeq	NCBI Prokaryotic Genome Annotation Pipeline (PGAP)	06/16/23	5094	4730	103	na
GCF_016760775.1	PRJNA224116	SAMN15719895	JACHPI000000000.1	na	562	562	Escherichia coli	strain=LMLEEc101	na	latest	Scaffold	Major	Full	2021/01/27	ASM1676077v1	International Centre for Diarrhoeal Disease Research, Bangladesh	GCA_016760775.1	identical	https://ftp.ncbi.nlm.nih.gov/genomes/all/GCF/016/760/775/GCF_016760775.1_ASM1676077v1	na	na	na	haploid	bacteria	4535056	4534736	50.5	0	121	121	NCBI RefSeq	NCBI Prokaryotic Genome Annotation Pipeline (PGAP)	07/06/23	4421	3999	73	na
GCF_905134015.1	PRJNA224116	SAMEA7519494	CAJHTG000000000.1	na	562	562	Escherichia coli	strain=O102:H6 / fimH5 / 648 / F	T9-3	latest	Contig	Major	Full	2021/01/28	C4500_M1_EC	INSERM UMR 1137	GCA_905134015.1	identical	https://ftp.ncbi.nlm.nih.gov/genomes/all/GCF/905/134/015/GCF_905134015.1_C4500_M1_EC	na	na	na	haploid	bacteria	5462351	5462351	50.0	0	196	196	NCBI RefSeq	NCBI Prokaryotic Genome Annotation Pipeline (PGAP)	06/16/23	5521	5132	114	na
GCF_016760995.1	PRJNA224116	SAMN15719883	JACHPT000000000.1	na	562	562	Escherichia coli	strain=LMLEEc070	na	latest	Scaffold	Major	Full	2021/01/27	ASM1676099v1	International Centre for Diarrhoeal Disease Research, Bangladesh	GCA_016760995.1	identical	https://ftp.ncbi.nlm.nih.gov/genomes/all/GCF/016/760/995/GCF_016760995.1_ASM1676099v1	na	na	na	haploid	bacteria	4980462	4980282	50.5	0	90	90	NCBI RefSeq	NCBI Prokaryotic Genome Annotation Pipeline (PGAP)	06/16/23	4903	4504	68	na
GCF_905134055.1	PRJNA224116	SAMEA7519507	CAJHTR000000000.1	na	562	562	Escherichia coli	strain=Oneg:H30 / fimH54 / ND / A	T11-2	latest	Contig	Major	Full	2021/01/28	C4170_M1_EC1	INSERM UMR 1137	GCA_905134055.1	identical	https://ftp.ncbi.nlm.nih.gov/genomes/all/GCF/905/134/055/GCF_905134055.1_C4170_M1_EC1	na	na	na	haploid	bacteria	4857931	4857931	50.5	0	342	342	NCBI RefSeq	NCBI Prokaryotic Genome Annotation Pipeline (PGAP)	06/16/23	5194	4504	120	na
GCF_016761285.1	PRJNA224116	SAMN15719867	JACHQJ000000000.1	na	562	562	Escherichia coli	strain=LMLEEc027	na	latest	Scaffold	Major	Full	2021/01/27	ASM1676128v1	International Centre for Diarrhoeal Disease Research, Bangladesh	GCA_016761285.1	identical	https://ftp.ncbi.nlm.nih.gov/genomes/all/GCF/016/761/285/GCF_016761285.1_ASM1676128v1	na	na	na	haploid	bacteria	5211152	5210188	50.5	0	123	123	NCBI RefSeq	NCBI Prokaryotic Genome Annotation Pipeline (PGAP)	07/06/23	5189	4740	73	na
GCF_016761015.1	PRJNA224116	SAMN15719882	JACHPU000000000.1	na	562	562	Escherichia coli	strain=LMLEEc064	na	latest	Scaffold	Major	Full	2021/01/27	ASM1676101v1	International Centre for Diarrhoeal Disease Research, Bangladesh	GCA_016761015.1	identical	https://ftp.ncbi.nlm.nih.gov/genomes/all/GCF/016/761/015/GCF_016761015.1_ASM1676101v1	na	na	na	haploid	bacteria	5180445	5179940	50.5	0	156	156	NCBI RefSeq	NCBI Prokaryotic Genome Annotation Pipeline (PGAP)	07/06/23	5220	4707	75	na
GCF_905133535.1	PRJNA224116	SAMEA7519430	CAJHQV000000000.1	na	562	562	Escherichia coli	strain=O75:H5 / fimH64 / 1193 / B2	T1-3	latest	Contig	Major	Full	2021/01/28	C4457_M2_EC	INSERM UMR 1137	GCA_905133535.1	identical	https://ftp.ncbi.nlm.nih.gov/genomes/all/GCF/905/133/535/GCF_905133535.1_C4457_M2_EC	na	na	na	haploid	bacteria	5063801	5063801	50.5	0	159	159	NCBI RefSeq	NCBI Prokaryotic Genome Annotation Pipeline (PGAP)	06/16/23	5068	4707	104	na
GCF_016761215.1	PRJNA224116	SAMN15719873	JACHQD000000000.1	na	562	562	Escherichia coli	strain=LMLEEc039	na	latest	Scaffold	Major	Full	2021/01/27	ASM1676121v1	International Centre for Diarrhoeal Disease Research, Bangladesh	GCA_016761215.1	identical	https://ftp.ncbi.nlm.nih.gov/genomes/all/GCF/016/761/215/GCF_016761215.1_ASM1676121v1	na	na	na	haploid	bacteria	5119774	5119394	50.5	0	118	118	NCBI RefSeq	NCBI Prokaryotic Genome Annotation Pipeline (PGAP)	06/16/23	4991	4559	74	na
GCF_905133395.1	PRJNA224116	SAMEA7519446	CAJHQX000000000.1	na	562	562	Escherichia coli	strain=O1:H6 / fimHneg / 648 / F	T4-1	latest	Contig	Major	Full	2021/01/28	C4059_S2_EC2	INSERM UMR 1137	GCA_905133395.1	identical	https://ftp.ncbi.nlm.nih.gov/genomes/all/GCF/905/133/395/GCF_905133395.1_C4059_S2_EC2	na	na	na	haploid	bacteria	5260924	5260924	50.5	0	120	120	NCBI RefSeq	NCBI Prokaryotic Genome Annotation Pipeline (PGAP)	06/16/23	5225	4857	108	na
GCF_016772095.1	PRJNA224116	SAMN17057684	JAEIJE000000000.1	na	2795732	2795732	Comamonas sp. NyZ500	strain=NyZ500	na	latest	Scaffold	Major	Full	2021/01/29	ASM1677209v1	Shanghai Jiao Tong University	GCA_016772095.1	identical	https://ftp.ncbi.nlm.nih.gov/genomes/all/GCF/016/772/095/GCF_016772095.1_ASM1677209v1	na	na	na	haploid	bacteria	5455728	5455610	61.5	0	66	66	NCBI RefSeq	NCBI Prokaryotic Genome Annotation Pipeline (PGAP)	07/28/22	5123	4949	74	na
GCF_905133505.1	PRJNA224116	SAMEA7519445	CAJHQZ000000000.1	na	562	562	Escherichia coli	strain=O25:H4 / fimH30 / 131 / B2	T3-2	latest	Contig	Major	Full	2021/01/28	C5016_M6_EC	INSERM UMR 1137	GCA_905133505.1	identical	https://ftp.ncbi.nlm.nih.gov/genomes/all/GCF/905/133/505/GCF_905133505.1_C5016_M6_EC	na	na	na	haploid	bacteria	5375925	5375925	50.5	0	162	162	NCBI RefSeq	NCBI Prokaryotic Genome Annotation Pipeline (PGAP)	06/16/23	5481	5084	101	na
GCF_905133355.1	PRJNA224116	SAMEA7519436	CAJHRK000000000.1	na	562	562	Escherichia coli	strain=O11:H4 / fimH27 / 2020 / D	T2-1	latest	Contig	Major	Full	2021/01/28	C4254_M2_EC	INSERM UMR 1137	GCA_905133355.1	identical	https://ftp.ncbi.nlm.nih.gov/genomes/all/GCF/905/133/355/GCF_905133355.1_C4254_M2_EC	na	na	na	haploid	bacteria	5411606	5411606	50.5	0	276	276	NCBI RefSeq	NCBI Prokaryotic Genome Annotation Pipeline (PGAP)	06/16/23	5502	5115	115	na
GCF_905133595.1	PRJNA224116	SAMEA7519457	CAJHRO000000000.1	na	562	562	Escherichia coli	strain=O92:H5 / fimH559 / ND / A	T5-2	latest	Contig	Major	Full	2021/01/28	C4379_M1_EC1	INSERM UMR 1137	GCA_905133595.1	identical	https://ftp.ncbi.nlm.nih.gov/genomes/all/GCF/905/133/595/GCF_905133595.1_C4379_M1_EC1	na	na	na	haploid	bacteria	5006399	5006399	50.5	0	207	207	NCBI RefSeq	NCBI Prokaryotic Genome Annotation Pipeline (PGAP)	06/16/23	5207	4695	121	na
GCF_905134135.1	PRJNA224116	SAMEA7519502	CAJHTP000000000.1	na	562	562	Escherichia coli	strain=O86:H18 / fimHneg / 38 / D	T10-2	latest	Contig	Major	Full	2021/01/28	C4322_M2_EC	INSERM UMR 1137	GCA_905134135.1	identical	https://ftp.ncbi.nlm.nih.gov/genomes/all/GCF/905/134/135/GCF_905134135.1_C4322_M2_EC	na	na	na	haploid	bacteria	5370233	5370233	50.0	0	168	168	NCBI RefSeq	NCBI Prokaryotic Genome Annotation Pipeline (PGAP)	06/16/23	5366	4943	115	na
GCF_905133815.1	PRJNA224116	SAMEA7519474	CAJHSM000000000.1	na	562	562	Escherichia coli	strain=O16:H5 / fimH41 / 131 / B2	T7-5	latest	Contig	Major	Full	2021/01/28	C4255_M1_EC1	INSERM UMR 1137	GCA_905133815.1	identical	https://ftp.ncbi.nlm.nih.gov/genomes/all/GCF/905/133/815/GCF_905133815.1_C4255_M1_EC1	na	na	na	haploid	bacteria	5167943	5167943	50.5	0	132	132	NCBI RefSeq	NCBI Prokaryotic Genome Annotation Pipeline (PGAP)	06/16/23	5146	4752	103	na
GCF_016760665.1	PRJNA224116	SAMN15719900	JACHPD000000000.1	na	562	562	Escherichia coli	strain=LMLEEc115	na	latest	Scaffold	Major	Full	2021/01/27	ASM1676066v1	International Centre for Diarrhoeal Disease Research, Bangladesh	GCA_016760665.1	identical	https://ftp.ncbi.nlm.nih.gov/genomes/all/GCF/016/760/665/GCF_016760665.1_ASM1676066v1	na	na	na	haploid	bacteria	5149754	5149364	50.0	0	138	138	NCBI RefSeq	NCBI Prokaryotic Genome Annotation Pipeline (PGAP)	06/16/23	5023	4537	74	na
GCF_016760895.1	PRJNA224116	SAMN15719887	JACHPP000000000.1	na	562	562	Escherichia coli	strain=LMLEEc078	na	latest	Scaffold	Major	Full	2021/01/27	ASM1676089v1	International Centre for Diarrhoeal Disease Research, Bangladesh	GCA_016760895.1	identical	https://ftp.ncbi.nlm.nih.gov/genomes/all/GCF/016/760/895/GCF_016760895.1_ASM1676089v1	na	na	na	haploid	bacteria	5087660	5087510	50.0	0	106	106	NCBI RefSeq	NCBI Prokaryotic Genome Annotation Pipeline (PGAP)	06/16/23	5038	4564	75	na
GCF_016767775.1	PRJNA224116	SAMN14503865	na	na	562	562	Escherichia coli	strain=MS1170	na	latest	Complete Genome	Major	Full	2021/01/28	ASM1676777v1	Mississippi State University	GCA_016767775.1	identical	https://ftp.ncbi.nlm.nih.gov/genomes/all/GCF/016/767/775/GCF_016767775.1_ASM1676777v1	na	na	na	haploid	bacteria	4993909	4993909	50.5	4	4	4	NCBI RefSeq	NCBI Prokaryotic Genome Annotation Pipeline (PGAP)	06/16/23	4819	4568	114	33246209
GCF_905133585.1	PRJNA224116	SAMEA7519448	CAJHRP000000000.1	na	562	562	Escherichia coli	strain=O1:H6 / fimHneg / 648 / F	T4-1	latest	Contig	Major	Full	2021/01/28	C4059_M1_EC2	INSERM UMR 1137	GCA_905133585.1	identical	https://ftp.ncbi.nlm.nih.gov/genomes/all/GCF/905/133/585/GCF_905133585.1_C4059_M1_EC2	na	na	na	haploid	bacteria	5263256	5263256	50.5	0	161	161	NCBI RefSeq	NCBI Prokaryotic Genome Annotation Pipeline (PGAP)	06/16/23	5256	4861	108	na
GCF_905133705.1	PRJNA224116	SAMEA7519463	CAJHRZ000000000.1	na	562	562	Escherichia coli	strain=Oneg:H30 / fimHneg / 48 / A	T6-1	latest	Contig	Major	Full	2021/01/28	C4405_M1_EC2	INSERM UMR 1137	GCA_905133705.1	identical	https://ftp.ncbi.nlm.nih.gov/genomes/all/GCF/905/133/705/GCF_905133705.1_C4405_M1_EC2	na	na	na	haploid	bacteria	4955641	4955641	50.5	0	247	247	NCBI RefSeq	NCBI Prokaryotic Genome Annotation Pipeline (PGAP)	06/16/23	5159	4620	115	na
GCF_905133575.1	PRJNA224116	SAMEA7519449	CAJHRS000000000.1	na	562	562	Escherichia coli	strain=O1:H15 / fimH65 / 2003 / D	T4-2	latest	Contig	Major	Full	2021/01/28	C4059_M1_EC1	INSERM UMR 1137	GCA_905133575.1	identical	https://ftp.ncbi.nlm.nih.gov/genomes/all/GCF/905/133/575/GCF_905133575.1_C4059_M1_EC1	na	na	na	haploid	bacteria	5438465	5438465	50.0	0	222	222	NCBI RefSeq	NCBI Prokaryotic Genome Annotation Pipeline (PGAP)	06/16/23	5460	5037	114	na
GCF_905134175.1	PRJNA224116	SAMEA7519510	CAJHTW000000000.1	na	562	562	Escherichia coli	strain=O92:H10 / fimHneg / 227 / A	T11-4	latest	Contig	Major	Full	2021/01/28	C4170_M2_EC	INSERM UMR 1137	GCA_905134175.1	identical	https://ftp.ncbi.nlm.nih.gov/genomes/all/GCF/905/134/175/GCF_905134175.1_C4170_M2_EC	na	na	na	haploid	bacteria	4909115	4909115	50.5	0	226	226	NCBI RefSeq	NCBI Prokaryotic Genome Annotation Pipeline (PGAP)	06/16/23	5055	4534	109	na
GCF_905133765.1	PRJNA224116	SAMEA7519469	CAJHSI000000000.1	na	562	562	Escherichia coli	strain=Oneg:H30 / fimHneg / 48 / A	T6-1	latest	Contig	Major	Full	2021/01/28	C4405_M6_EC	INSERM UMR 1137	GCA_905133765.1	identical	https://ftp.ncbi.nlm.nih.gov/genomes/all/GCF/905/133/765/GCF_905133765.1_C4405_M6_EC	na	na	na	haploid	bacteria	4949017	4949017	50.5	0	252	252	NCBI RefSeq	NCBI Prokaryotic Genome Annotation Pipeline (PGAP)	06/16/23	5155	4610	115	na
GCF_016760575.1	PRJNA224116	SAMN15719905	JACHOY000000000.1	na	562	562	Escherichia coli	strain=LMLEEc127	na	latest	Scaffold	Major	Full	2021/01/27	ASM1676057v1	International Centre for Diarrhoeal Disease Research, Bangladesh	GCA_016760575.1	identical	https://ftp.ncbi.nlm.nih.gov/genomes/all/GCF/016/760/575/GCF_016760575.1_ASM1676057v1	na	na	na	haploid	bacteria	5050573	5050053	50.5	0	72	72	NCBI RefSeq	NCBI Prokaryotic Genome Annotation Pipeline (PGAP)	06/16/23	4886	4542	74	na
GCF_905133915.1	PRJNA224116	SAMEA7519484	CAJHSW000000000.1	na	562	562	Escherichia coli	strain=O89:H4 / fimH54 / 44 / A	T8-4	latest	Contig	Major	Full	2021/01/28	C1152_S2_EC1	INSERM UMR 1137	GCA_905133915.1	identical	https://ftp.ncbi.nlm.nih.gov/genomes/all/GCF/905/133/915/GCF_905133915.1_C1152_S2_EC1	na	na	na	haploid	bacteria	4977530	4977530	50.5	0	172	172	NCBI RefSeq	NCBI Prokaryotic Genome Annotation Pipeline (PGAP)	06/16/23	5050	4617	114	na
GCF_016760795.1	PRJNA224116	SAMN15719893	JACHPK000000000.1	na	562	562	Escherichia coli	strain=LMLEEc091	na	latest	Scaffold	Major	Full	2021/01/27	ASM1676079v1	International Centre for Diarrhoeal Disease Research, Bangladesh	GCA_016760795.1	identical	https://ftp.ncbi.nlm.nih.gov/genomes/all/GCF/016/760/795/GCF_016760795.1_ASM1676079v1	na	na	na	haploid	bacteria	5042428	5042228	50.5	0	143	143	NCBI RefSeq	NCBI Prokaryotic Genome Annotation Pipeline (PGAP)	07/06/23	5002	4496	76	na
GCF_016761095.1	PRJNA224116	SAMN15719878	JACHPY000000000.1	na	562	562	Escherichia coli	strain=LMLEEc056	na	latest	Scaffold	Major	Full	2021/01/27	ASM1676109v1	International Centre for Diarrhoeal Disease Research, Bangladesh	GCA_016761095.1	identical	https://ftp.ncbi.nlm.nih.gov/genomes/all/GCF/016/761/095/GCF_016761095.1_ASM1676109v1	na	na	na	haploid	bacteria	5278053	5277873	50.5	0	149	149	NCBI RefSeq	NCBI Prokaryotic Genome Annotation Pipeline (PGAP)	07/06/23	5158	4697	82	na
GCF_016761385.1	PRJNA224116	SAMN15719862	JACHQO000000000.1	na	562	562	Escherichia coli	strain=LMLEEc010	na	latest	Scaffold	Major	Full	2021/01/27	ASM1676138v1	International Centre for Diarrhoeal Disease Research, Bangladesh	GCA_016761385.1	identical	https://ftp.ncbi.nlm.nih.gov/genomes/all/GCF/016/761/385/GCF_016761385.1_ASM1676138v1	na	na	na	haploid	bacteria	5299824	5299160	50.5	0	112	112	NCBI RefSeq	NCBI Prokaryotic Genome Annotation Pipeline (PGAP)	07/06/23	5293	4830	69	na
GCF_016760935.1	PRJNA224116	SAMN15719886	JACHPQ000000000.1	na	562	562	Escherichia coli	strain=LMLEEc074	na	latest	Scaffold	Major	Full	2021/01/27	ASM1676093v1	International Centre for Diarrhoeal Disease Research, Bangladesh	GCA_016760935.1	identical	https://ftp.ncbi.nlm.nih.gov/genomes/all/GCF/016/760/935/GCF_016760935.1_ASM1676093v1	na	na	na	haploid	bacteria	5315415	5314361	50.5	0	121	121	NCBI RefSeq	NCBI Prokaryotic Genome Annotation Pipeline (PGAP)	07/06/23	5340	4886	67	na
GCF_905133875.1	PRJNA224116	SAMEA7519475	CAJHSP000000000.1	na	562	562	Escherichia coli	strain=O16:H5 / fimH41 / 131 / B2	T7-5	latest	Contig	Major	Full	2021/01/28	C4255_M1_EC2	INSERM UMR 1137	GCA_905133875.1	identical	https://ftp.ncbi.nlm.nih.gov/genomes/all/GCF/905/133/875/GCF_905133875.1_C4255_M1_EC2	na	na	na	haploid	bacteria	5143568	5143568	50.5	0	135	135	NCBI RefSeq	NCBI Prokaryotic Genome Annotation Pipeline (PGAP)	06/16/23	5107	4731	103	na
GCF_905133965.1	PRJNA224116	SAMEA7519487	CAJHTB000000000.1	na	562	562	Escherichia coli	strain=O1:H6 / fimH27 / 648 / F	T8-5	latest	Contig	Major	Full	2021/01/28	C1152_M2_EC	INSERM UMR 1137	GCA_905133965.1	identical	https://ftp.ncbi.nlm.nih.gov/genomes/all/GCF/905/133/965/GCF_905133965.1_C1152_M2_EC	na	na	na	haploid	bacteria	5501427	5501427	50.0	0	216	216	NCBI RefSeq	NCBI Prokaryotic Genome Annotation Pipeline (PGAP)	06/16/23	5577	5181	112	na
GCF_905134105.1	PRJNA224116	SAMEA7519508	CAJHTL000000000.1	na	562	562	Escherichia coli	strain=O95:H10 / fimHneg / 43 / A	T11-3	latest	Contig	Major	Full	2021/01/28	C4170_M1_EC3	INSERM UMR 1137	GCA_905134105.1	identical	https://ftp.ncbi.nlm.nih.gov/genomes/all/GCF/905/134/105/GCF_905134105.1_C4170_M1_EC3	na	na	na	haploid	bacteria	5151988	5151988	50.5	0	172	172	NCBI RefSeq	NCBI Prokaryotic Genome Annotation Pipeline (PGAP)	06/16/23	5280	4788	120	na
GCF_016761185.1	PRJNA224116	SAMN15719874	JACHQC000000000.1	na	562	562	Escherichia coli	strain=LMLEEc040	na	latest	Scaffold	Major	Full	2021/01/27	ASM1676118v1	International Centre for Diarrhoeal Disease Research, Bangladesh	GCA_016761185.1	identical	https://ftp.ncbi.nlm.nih.gov/genomes/all/GCF/016/761/185/GCF_016761185.1_ASM1676118v1	na	na	na	haploid	bacteria	5263046	5262736	50.5	0	122	122	NCBI RefSeq	NCBI Prokaryotic Genome Annotation Pipeline (PGAP)	06/16/23	5231	4779	74	na
GCF_016760735.1	PRJNA224116	SAMN15719897	JACHPG000000000.1	na	562	562	Escherichia coli	strain=LMLEEc104	na	latest	Scaffold	Major	Full	2021/01/27	ASM1676073v1	International Centre for Diarrhoeal Disease Research, Bangladesh	GCA_016760735.1	identical	https://ftp.ncbi.nlm.nih.gov/genomes/all/GCF/016/760/735/GCF_016760735.1_ASM1676073v1	na	na	na	haploid	bacteria	5277281	5276627	50.5	0	100	100	NCBI RefSeq	NCBI Prokaryotic Genome Annotation Pipeline (PGAP)	06/16/23	5259	4809	69	na
GCF_905133775.1	PRJNA224116	SAMEA7519472	CAJHSH000000000.1	na	562	562	Escherichia coli	strain=O179:H51 / fimH32 / 155 / B1	T7-3	latest	Contig	Major	Full	2021/01/28	C4255_S2_EC3	INSERM UMR 1137	GCA_905133775.1	identical	https://ftp.ncbi.nlm.nih.gov/genomes/all/GCF/905/133/775/GCF_905133775.1_C4255_S2_EC3	na	na	na	haploid	bacteria	4814361	4814361	50.5	0	102	102	NCBI RefSeq	NCBI Prokaryotic Genome Annotation Pipeline (PGAP)	06/16/23	4718	4374	113	na
GCF_016761155.1	PRJNA224116	SAMN15719876	JACHQA000000000.1	na	562	562	Escherichia coli	strain=LMLEEc043	na	latest	Scaffold	Major	Full	2021/01/27	ASM1676115v1	International Centre for Diarrhoeal Disease Research, Bangladesh	GCA_016761155.1	identical	https://ftp.ncbi.nlm.nih.gov/genomes/all/GCF/016/761/155/GCF_016761155.1_ASM1676115v1	na	na	na	haploid	bacteria	4972440	4972070	50.5	0	92	92	NCBI RefSeq	NCBI Prokaryotic Genome Annotation Pipeline (PGAP)	06/16/23	4890	4484	72	na
GCF_905134095.1	PRJNA224116	SAMEA7519497	CAJHTS000000000.1	na	562	562	Escherichia coli	strain=O102:H6 / fimH5 / 648 / F	T9-3	latest	Contig	Major	Full	2021/01/28	C4500_M3_EC	INSERM UMR 1137	GCA_905134095.1	identical	https://ftp.ncbi.nlm.nih.gov/genomes/all/GCF/905/134/095/GCF_905134095.1_C4500_M3_EC	na	na	na	haploid	bacteria	5458085	5458085	50.5	0	228	228	NCBI RefSeq	NCBI Prokaryotic Genome Annotation Pipeline (PGAP)	06/16/23	5530	5130	115	na
GCF_905133605.1	PRJNA224116	SAMEA7519458	CAJHRR000000000.1	na	562	562	Escherichia coli	strain=Oneg:H10 / fimHneg / 6143 / A	T5-1	latest	Contig	Major	Full	2021/01/28	C4379_M2_EC2	INSERM UMR 1137	GCA_905133605.1	identical	https://ftp.ncbi.nlm.nih.gov/genomes/all/GCF/905/133/605/GCF_905133605.1_C4379_M2_EC2	na	na	na	haploid	bacteria	4933428	4933428	50.5	0	245	245	NCBI RefSeq	NCBI Prokaryotic Genome Annotation Pipeline (PGAP)	06/16/23	5063	4609	117	na
GCF_905133645.1	PRJNA224116	SAMEA7519460	CAJHRN000000000.1	na	562	562	Escherichia coli	strain=O7:H18 / fimH65 / 38 / D	T5-3	latest	Contig	Major	Full	2021/01/28	C4379_M3_EC	INSERM UMR 1137	GCA_905133645.1	identical	https://ftp.ncbi.nlm.nih.gov/genomes/all/GCF/905/133/645/GCF_905133645.1_C4379_M3_EC	na	na	na	haploid	bacteria	5200037	5200037	50.5	0	149	149	NCBI RefSeq	NCBI Prokaryotic Genome Annotation Pipeline (PGAP)	06/16/23	5113	4813	130	na
GCF_905133665.1	PRJNA224116	SAMEA7519453	CAJHRU000000000.1	na	562	562	Escherichia coli	strain=O1:H15 / fimH65 / 2003 / D	T4-2	latest	Contig	Major	Full	2021/01/28	C4059_M12_EC	INSERM UMR 1137	GCA_905133665.1	identical	https://ftp.ncbi.nlm.nih.gov/genomes/all/GCF/905/133/665/GCF_905133665.1_C4059_M12_EC	na	na	na	haploid	bacteria	5387989	5387989	50.0	0	235	235	NCBI RefSeq	NCBI Prokaryotic Genome Annotation Pipeline (PGAP)	06/16/23	5396	4964	116	na
GCF_905134155.1	PRJNA224116	SAMEA7519501	CAJHTI000000000.1	na	562	562	Escherichia coli	strain=O86:H18 / fimHneg / 38 / D	T10-2	latest	Contig	Major	Full	2021/01/28	C4322_M1_EC	INSERM UMR 1137	GCA_905134155.1	identical	https://ftp.ncbi.nlm.nih.gov/genomes/all/GCF/905/134/155/GCF_905134155.1_C4322_M1_EC	na	na	na	haploid	bacteria	5332042	5332042	50.0	0	152	152	NCBI RefSeq	NCBI Prokaryotic Genome Annotation Pipeline (PGAP)	06/16/23	5300	4885	115	na
GCF_905133795.1	PRJNA224116	SAMEA7519471	CAJHSK000000000.1	na	562	562	Escherichia coli	strain=O1:H25 / fimH153 / 1722 / F	T7-2	latest	Contig	Major	Full	2021/01/28	C4255_S2_EC2	INSERM UMR 1137	GCA_905133795.1	identical	https://ftp.ncbi.nlm.nih.gov/genomes/all/GCF/905/133/795/GCF_905133795.1_C4255_S2_EC2	na	na	na	haploid	bacteria	4871612	4871612	50.5	0	84	84	NCBI RefSeq	NCBI Prokaryotic Genome Annotation Pipeline (PGAP)	06/16/23	4732	4504	108	na
GCF_905133845.1	PRJNA224116	SAMEA7519480	CAJHSV000000000.1	na	562	562	Escherichia coli	strain=Oneg:H4 / fimHneg / 656 / A	T8-1	latest	Contig	Major	Full	2021/01/28	C1152_S2_EC2	INSERM UMR 1137	GCA_905133845.1	identical	https://ftp.ncbi.nlm.nih.gov/genomes/all/GCF/905/133/845/GCF_905133845.1_C1152_S2_EC2	na	na	na	haploid	bacteria	4567156	4567156	50.5	0	139	139	NCBI RefSeq	NCBI Prokaryotic Genome Annotation Pipeline (PGAP)	06/16/23	4613	4209	107	na
GCF_905133895.1	PRJNA224116	SAMEA7519481	CAJHSU000000000.1	na	562	562	Escherichia coli	strain=O51:H10 / fimH54 / 2325 / A	T8-2	latest	Contig	Major	Full	2021/01/28	C1152_S2_EC3	INSERM UMR 1137	GCA_905133895.1	identical	https://ftp.ncbi.nlm.nih.gov/genomes/all/GCF/905/133/895/GCF_905133895.1_C1152_S2_EC3	na	na	na	haploid	bacteria	4567996	4567996	50.5	0	154	154	NCBI RefSeq	NCBI Prokaryotic Genome Annotation Pipeline (PGAP)	06/16/23	4702	4326	108	na
GCF_905133635.1	PRJNA224116	SAMEA7519461	CAJHRQ000000000.1	na	562	562	Escherichia coli	strain=O92:H5 / fimH559 / ND / A	T5-2	latest	Contig	Major	Full	2021/01/28	C4379_M6_EC	INSERM UMR 1137	GCA_905133635.1	identical	https://ftp.ncbi.nlm.nih.gov/genomes/all/GCF/905/133/635/GCF_905133635.1_C4379_M6_EC	na	na	na	haploid	bacteria	5008180	5008180	50.5	0	227	227	NCBI RefSeq	NCBI Prokaryotic Genome Annotation Pipeline (PGAP)	06/16/23	5218	4691	119	na
GCF_016760835.1	PRJNA224116	SAMN15719890	JACHPN000000000.1	na	562	562	Escherichia coli	strain=LMLEEc087	na	latest	Scaffold	Major	Full	2021/01/27	ASM1676083v1	International Centre for Diarrhoeal Disease Research, Bangladesh	GCA_016760835.1	identical	https://ftp.ncbi.nlm.nih.gov/genomes/all/GCF/016/760/835/GCF_016760835.1_ASM1676083v1	na	na	na	haploid	bacteria	5197822	5197378	50.5	0	115	115	NCBI RefSeq	NCBI Prokaryotic Genome Annotation Pipeline (PGAP)	07/06/23	5155	4698	74	na
GCF_016761035.1	PRJNA224116	SAMN15719881	JACHPV000000000.1	na	562	562	Escherichia coli	strain=LMLEEc063	na	latest	Scaffold	Major	Full	2021/01/27	ASM1676103v1	International Centre for Diarrhoeal Disease Research, Bangladesh	GCA_016761035.1	identical	https://ftp.ncbi.nlm.nih.gov/genomes/all/GCF/016/761/035/GCF_016761035.1_ASM1676103v1	na	na	na	haploid	bacteria	5180621	5179857	50.5	0	83	83	NCBI RefSeq	NCBI Prokaryotic Genome Annotation Pipeline (PGAP)	07/06/23	5144	4712	73	na
GCF_905133835.1	PRJNA224116	SAMEA7519478	CAJHSN000000000.1	na	562	562	Escherichia coli	strain=O16:H5 / fimH41 / 131 / B2	T7-5	latest	Contig	Major	Full	2021/01/28	C4255_M6_EC	INSERM UMR 1137	GCA_905133835.1	identical	https://ftp.ncbi.nlm.nih.gov/genomes/all/GCF/905/133/835/GCF_905133835.1_C4255_M6_EC	na	na	na	haploid	bacteria	5162377	5162377	50.5	0	153	153	NCBI RefSeq	NCBI Prokaryotic Genome Annotation Pipeline (PGAP)	06/16/23	5142	4750	103	na
GCF_905133975.1	PRJNA224116	SAMEA7519491	CAJHTD000000000.1	na	562	562	Escherichia coli	strain=O1:H6 / fimH27 / 648 / F	T8-5	latest	Contig	Major	Full	2021/01/28	C1152_M12_EC2	INSERM UMR 1137	GCA_905133975.1	identical	https://ftp.ncbi.nlm.nih.gov/genomes/all/GCF/905/133/975/GCF_905133975.1_C1152_M12_EC2	na	na	na	haploid	bacteria	5553086	5553086	50.0	0	186	186	NCBI RefSeq	NCBI Prokaryotic Genome Annotation Pipeline (PGAP)	06/16/23	5632	5246	113	na
GCF_905133935.1	PRJNA224116	SAMEA7519488	CAJHSY000000000.1	na	562	562	Escherichia coli	strain=O1:H6 / fimH27 / 648 / F	T8-5	latest	Contig	Major	Full	2021/01/28	C1152_M3_EC	INSERM UMR 1137	GCA_905133935.1	identical	https://ftp.ncbi.nlm.nih.gov/genomes/all/GCF/905/133/935/GCF_905133935.1_C1152_M3_EC	na	na	na	haploid	bacteria	5557638	5557638	50.0	0	196	196	NCBI RefSeq	NCBI Prokaryotic Genome Annotation Pipeline (PGAP)	06/16/23	5641	5254	110	na
GCF_905133615.1	PRJNA224116	SAMEA7519459	CAJHRV000000000.1	na	562	562	Escherichia coli	strain=O92:H5 / fimH559 / ND / A	T5-2	latest	Contig	Major	Full	2021/01/28	C4379_M2_EC1	INSERM UMR 1137	GCA_905133615.1	identical	https://ftp.ncbi.nlm.nih.gov/genomes/all/GCF/905/133/615/GCF_905133615.1_C4379_M2_EC1	na	na	na	haploid	bacteria	5009304	5009304	50.5	0	208	208	NCBI RefSeq	NCBI Prokaryotic Genome Annotation Pipeline (PGAP)	06/16/23	5203	4696	115	na
GCF_905133715.1	PRJNA224116	SAMEA7519464	CAJHSC000000000.1	na	562	562	Escherichia coli	strain=O25:H4 / fimH30 / 131 / B2	T6-2	latest	Contig	Major	Full	2021/01/28	C4405_M1_EC1	INSERM UMR 1137	GCA_905133715.1	identical	https://ftp.ncbi.nlm.nih.gov/genomes/all/GCF/905/133/715/GCF_905133715.1_C4405_M1_EC1	na	na	na	haploid	bacteria	5351673	5351673	50.5	0	175	175	NCBI RefSeq	NCBI Prokaryotic Genome Annotation Pipeline (PGAP)	06/16/23	5463	5081	105	na
GCF_016760655.1	PRJNA224116	SAMN15719902	JACHPB000000000.1	na	562	562	Escherichia coli	strain=LMLEEc120	na	latest	Scaffold	Major	Full	2021/01/27	ASM1676065v1	International Centre for Diarrhoeal Disease Research, Bangladesh	GCA_016760655.1	identical	https://ftp.ncbi.nlm.nih.gov/genomes/all/GCF/016/760/655/GCF_016760655.1_ASM1676065v1	na	na	na	haploid	bacteria	5245925	5244761	50.5	0	159	159	NCBI RefSeq	NCBI Prokaryotic Genome Annotation Pipeline (PGAP)	06/16/23	5266	4804	77	na
GCF_016760865.1	PRJNA224116	SAMN15719891	JACHPM000000000.1	na	562	562	Escherichia coli	strain=LMLEEc088	na	latest	Scaffold	Major	Full	2021/01/27	ASM1676086v1	International Centre for Diarrhoeal Disease Research, Bangladesh	GCA_016760865.1	identical	https://ftp.ncbi.nlm.nih.gov/genomes/all/GCF/016/760/865/GCF_016760865.1_ASM1676086v1	na	na	na	haploid	bacteria	5193220	5192660	50.0	0	135	135	NCBI RefSeq	NCBI Prokaryotic Genome Annotation Pipeline (PGAP)	06/16/23	5166	4729	72	na
GCF_016761055.1	PRJNA224116	SAMN15719880	JACHPW000000000.1	na	562	562	Escherichia coli	strain=LMLEEc062	na	latest	Scaffold	Major	Full	2021/01/27	ASM1676105v1	International Centre for Diarrhoeal Disease Research, Bangladesh	GCA_016761055.1	identical	https://ftp.ncbi.nlm.nih.gov/genomes/all/GCF/016/761/055/GCF_016761055.1_ASM1676105v1	na	na	na	haploid	bacteria	5228791	5228511	50.5	0	129	129	NCBI RefSeq	NCBI Prokaryotic Genome Annotation Pipeline (PGAP)	06/16/23	5136	4703	75	na
GCF_905134045.1	PRJNA224116	SAMEA7519498	CAJHTN000000000.1	na	562	562	Escherichia coli	strain=O102:H6 / fimH5 / 648 / F	T9-3	latest	Contig	Major	Full	2021/01/28	C4500_M6_EC	INSERM UMR 1137	GCA_905134045.1	identical	https://ftp.ncbi.nlm.nih.gov/genomes/all/GCF/905/134/045/GCF_905134045.1_C4500_M6_EC	na	na	na	haploid	bacteria	5458156	5458156	50.0	0	188	188	NCBI RefSeq	NCBI Prokaryotic Genome Annotation Pipeline (PGAP)	06/16/23	5518	5135	116	na
GCF_016760635.1	PRJNA224116	SAMN15719901	JACHPC000000000.1	na	562	562	Escherichia coli	strain=LMLEEc117	na	latest	Scaffold	Major	Full	2021/01/27	ASM1676063v1	International Centre for Diarrhoeal Disease Research, Bangladesh	GCA_016760635.1	identical	https://ftp.ncbi.nlm.nih.gov/genomes/all/GCF/016/760/635/GCF_016760635.1_ASM1676063v1	na	na	na	haploid	bacteria	5346716	5346496	50.5	0	93	93	NCBI RefSeq	NCBI Prokaryotic Genome Annotation Pipeline (PGAP)	06/16/23	5323	4912	75	na
GCF_905133685.1	PRJNA224116	SAMEA7519462	CAJHRY000000000.1	na	562	562	Escherichia coli	strain=Oneg:H30 / fimHneg / 48 / A	T6-1	latest	Contig	Major	Full	2021/01/28	C4405_S2_EC	INSERM UMR 1137	GCA_905133685.1	identical	https://ftp.ncbi.nlm.nih.gov/genomes/all/GCF/905/133/685/GCF_905133685.1_C4405_S2_EC	na	na	na	haploid	bacteria	4893929	4893929	50.5	0	228	228	NCBI RefSeq	NCBI Prokaryotic Genome Annotation Pipeline (PGAP)	06/16/23	5063	4533	114	na
GCF_016761135.1	PRJNA224116	SAMN15719875	JACHQB000000000.1	na	562	562	Escherichia coli	strain=LMLEEc041	na	latest	Scaffold	Major	Full	2021/01/27	ASM1676113v1	International Centre for Diarrhoeal Disease Research, Bangladesh	GCA_016761135.1	identical	https://ftp.ncbi.nlm.nih.gov/genomes/all/GCF/016/761/135/GCF_016761135.1_ASM1676113v1	na	na	na	haploid	bacteria	5023339	5023119	50.5	0	82	82	NCBI RefSeq	NCBI Prokaryotic Genome Annotation Pipeline (PGAP)	06/16/23	4935	4502	74	na
GCF_905134005.1	PRJNA224116	SAMEA7519495	CAJHTF000000000.1	na	562	562	Escherichia coli	strain=O102:H6 / fimH5 / 648 / F	T9-3	latest	Contig	Major	Full	2021/01/28	C4500_M2_EC1	INSERM UMR 1137	GCA_905134005.1	identical	https://ftp.ncbi.nlm.nih.gov/genomes/all/GCF/905/134/005/GCF_905134005.1_C4500_M2_EC1	na	na	na	haploid	bacteria	5458787	5458787	50.5	0	223	223	NCBI RefSeq	NCBI Prokaryotic Genome Annotation Pipeline (PGAP)	06/16/23	5513	5121	115	na
GCF_905134125.1	PRJNA224116	SAMEA7519499	CAJHTQ000000000.1	na	562	562	Escherichia coli	strain=O89:H21 / fimH54 / 167 / A	T9-4	latest	Contig	Major	Full	2021/01/28	C4500_M12_EC	INSERM UMR 1137	GCA_905134125.1	identical	https://ftp.ncbi.nlm.nih.gov/genomes/all/GCF/905/134/125/GCF_905134125.1_C4500_M12_EC	na	na	na	haploid	bacteria	4847404	4847404	50.5	0	148	148	NCBI RefSeq	NCBI Prokaryotic Genome Annotation Pipeline (PGAP)	06/16/23	4824	4438	124	na
GCF_905134075.1	PRJNA224116	SAMEA7519506	CAJHTJ000000000.1	na	562	562	Escherichia coli	strain=Oneg:H30 / fimH54 / ND / A	T11-2	latest	Contig	Major	Full	2021/01/28	C4170_S2_EC1	INSERM UMR 1137	GCA_905134075.1	identical	https://ftp.ncbi.nlm.nih.gov/genomes/all/GCF/905/134/075/GCF_905134075.1_C4170_S2_EC1	na	na	na	haploid	bacteria	4843055	4843055	50.5	0	359	359	NCBI RefSeq	NCBI Prokaryotic Genome Annotation Pipeline (PGAP)	06/16/23	5180	4534	117	na
GCF_905134165.1	PRJNA224116	SAMEA7519509	CAJHTV000000000.1	na	562	562	Escherichia coli	strain=O92:H10 / fimHneg / 227 / A	T11-4	latest	Contig	Major	Full	2021/01/28	C4170_M1_EC2	INSERM UMR 1137	GCA_905134165.1	identical	https://ftp.ncbi.nlm.nih.gov/genomes/all/GCF/905/134/165/GCF_905134165.1_C4170_M1_EC2	na	na	na	haploid	bacteria	4907537	4907537	50.5	0	243	243	NCBI RefSeq	NCBI Prokaryotic Genome Annotation Pipeline (PGAP)	06/16/23	5058	4525	111	na
GCF_016760695.1	PRJNA224116	SAMN15719899	JACHPE000000000.1	na	562	562	Escherichia coli	strain=LMLEEc111	na	latest	Scaffold	Major	Full	2021/01/27	ASM1676069v1	International Centre for Diarrhoeal Disease Research, Bangladesh	GCA_016760695.1	identical	https://ftp.ncbi.nlm.nih.gov/genomes/all/GCF/016/760/695/GCF_016760695.1_ASM1676069v1	na	na	na	haploid	bacteria	4982213	4981983	50.5	0	93	93	NCBI RefSeq	NCBI Prokaryotic Genome Annotation Pipeline (PGAP)	07/06/23	4813	4438	73	na
GCF_905133855.1	PRJNA224116	SAMEA7519483	CAJHSQ000000000.1	na	562	562	Escherichia coli	strain=O9:H4 / fimH34 / 46 / A	T8-3	latest	Contig	Major	Full	2021/01/28	C1152_S2_EC5	INSERM UMR 1137	GCA_905133855.1	identical	https://ftp.ncbi.nlm.nih.gov/genomes/all/GCF/905/133/855/GCF_905133855.1_C1152_S2_EC5	na	na	na	haploid	bacteria	4642097	4642097	50.5	0	203	203	NCBI RefSeq	NCBI Prokaryotic Genome Annotation Pipeline (PGAP)	06/16/23	4790	4328	112	na
GCF_905133905.1	PRJNA224116	SAMEA7519482	CAJHST000000000.1	na	562	562	Escherichia coli	strain=O51:H10 / fimH54 / 2325 / A	T8-2	latest	Contig	Major	Full	2021/01/28	C1152_S2_EC4	INSERM UMR 1137	GCA_905133905.1	identical	https://ftp.ncbi.nlm.nih.gov/genomes/all/GCF/905/133/905/GCF_905133905.1_C1152_S2_EC4	na	na	na	haploid	bacteria	4493655	4493655	50.5	0	144	144	NCBI RefSeq	NCBI Prokaryotic Genome Annotation Pipeline (PGAP)	06/16/23	4596	4224	108	na
GCF_905134085.1	PRJNA224116	SAMEA7519505	CAJHTT000000000.1	na	562	562	Escherichia coli	strain=O52:H45 / fimH54 / 2064 / E	T11-1	latest	Contig	Major	Full	2021/01/28	C4170_S2_EC2	INSERM UMR 1137	GCA_905134085.1	identical	https://ftp.ncbi.nlm.nih.gov/genomes/all/GCF/905/134/085/GCF_905134085.1_C4170_S2_EC2	na	na	na	haploid	bacteria	5080338	5080338	50.5	0	225	225	NCBI RefSeq	NCBI Prokaryotic Genome Annotation Pipeline (PGAP)	06/16/23	5185	4717	108	na
GCF_905134145.1	PRJNA224116	SAMEA7519496	CAJHTM000000000.1	na	562	562	Escherichia coli	strain=O102:H6 / fimH27 / 405 / D	T9-2	latest	Contig	Major	Full	2021/01/28	C4500_M2_EC2	INSERM UMR 1137	GCA_905134145.1	identical	https://ftp.ncbi.nlm.nih.gov/genomes/all/GCF/905/134/145/GCF_905134145.1_C4500_M2_EC2	na	na	na	haploid	bacteria	5365801	5365801	50.5	0	177	177	NCBI RefSeq	NCBI Prokaryotic Genome Annotation Pipeline (PGAP)	06/16/23	5389	4998	122	na
GCF_905134115.1	PRJNA224116	SAMEA7519500	CAJHTO000000000.1	na	562	562	Escherichia coli	strain=Oneg:H52 / fimH398 / 165 / A	T10-1	latest	Contig	Major	Full	2021/01/28	C4322_S2_EC	INSERM UMR 1137	GCA_905134115.1	identical	https://ftp.ncbi.nlm.nih.gov/genomes/all/GCF/905/134/115/GCF_905134115.1_C4322_S2_EC	na	na	na	haploid	bacteria	4781813	4781813	50.5	0	168	168	NCBI RefSeq	NCBI Prokaryotic Genome Annotation Pipeline (PGAP)	06/16/23	4914	4451	110	na
GCF_905133745.1	PRJNA224116	SAMEA7519467	CAJHSF000000000.1	na	562	562	Escherichia coli	strain=O25:H4 / fimH30 / 131 / B2	T6-2	latest	Contig	Major	Full	2021/01/28	C4405_M3_EC1	INSERM UMR 1137	GCA_905133745.1	identical	https://ftp.ncbi.nlm.nih.gov/genomes/all/GCF/905/133/745/GCF_905133745.1_C4405_M3_EC1	na	na	na	haploid	bacteria	5345303	5345303	50.5	0	233	233	NCBI RefSeq	NCBI Prokaryotic Genome Annotation Pipeline (PGAP)	06/16/23	5475	5089	104	na
GCF_016760595.1	PRJNA224116	SAMN15719904	JACHOZ000000000.1	na	562	562	Escherichia coli	strain=LMLEEc125	na	latest	Scaffold	Major	Full	2021/01/27	ASM1676059v1	International Centre for Diarrhoeal Disease Research, Bangladesh	GCA_016760595.1	identical	https://ftp.ncbi.nlm.nih.gov/genomes/all/GCF/016/760/595/GCF_016760595.1_ASM1676059v1	na	na	na	haploid	bacteria	5514459	5514279	50.5	0	216	216	NCBI RefSeq	NCBI Prokaryotic Genome Annotation Pipeline (PGAP)	07/06/23	5506	5015	77	na
GCF_905133805.1	PRJNA224116	SAMEA7519470	CAJHSL000000000.1	na	562	562	Escherichia coli	strain=O112ab:H26 / fimH54 / 189 / A	T7-1	latest	Contig	Major	Full	2021/01/28	C4255_S2_EC1	INSERM UMR 1137	GCA_905133805.1	identical	https://ftp.ncbi.nlm.nih.gov/genomes/all/GCF/905/133/805/GCF_905133805.1_C4255_S2_EC1	na	na	na	haploid	bacteria	4794030	4794030	50.5	0	123	123	NCBI RefSeq	NCBI Prokaryotic Genome Annotation Pipeline (PGAP)	06/16/23	4824	4462	116	na
GCF_016760755.1	PRJNA224116	SAMN15719896	JACHPH000000000.1	na	562	562	Escherichia coli	strain=LMLEEc103	na	latest	Scaffold	Major	Full	2021/01/27	ASM1676075v1	International Centre for Diarrhoeal Disease Research, Bangladesh	GCA_016760755.1	identical	https://ftp.ncbi.nlm.nih.gov/genomes/all/GCF/016/760/755/GCF_016760755.1_ASM1676075v1	na	na	na	haploid	bacteria	5233284	5232120	50.5	0	106	106	NCBI RefSeq	NCBI Prokaryotic Genome Annotation Pipeline (PGAP)	06/16/23	5214	4773	72	na
GCF_016760955.1	PRJNA224116	SAMN15719885	JACHPR000000000.1	na	562	562	Escherichia coli	strain=LMLEEc072	na	latest	Scaffold	Major	Full	2021/01/27	ASM1676095v1	International Centre for Diarrhoeal Disease Research, Bangladesh	GCA_016760955.1	identical	https://ftp.ncbi.nlm.nih.gov/genomes/all/GCF/016/760/955/GCF_016760955.1_ASM1676095v1	na	na	na	haploid	bacteria	5248087	5247333	50.5	0	113	113	NCBI RefSeq	NCBI Prokaryotic Genome Annotation Pipeline (PGAP)	06/16/23	5214	4769	76	na
GCF_016760965.1	PRJNA224116	SAMN15719884	JACHPS000000000.1	na	562	562	Escherichia coli	strain=LMLEEc071	na	latest	Scaffold	Major	Full	2021/01/27	ASM1676096v1	International Centre for Diarrhoeal Disease Research, Bangladesh	GCA_016760965.1	identical	https://ftp.ncbi.nlm.nih.gov/genomes/all/GCF/016/760/965/GCF_016760965.1_ASM1676096v1	na	na	na	haploid	bacteria	5110507	5110197	50.5	0	65	65	NCBI RefSeq	NCBI Prokaryotic Genome Annotation Pipeline (PGAP)	07/06/23	5053	4640	73	na
GCF_016761075.1	PRJNA224116	SAMN15719879	JACHPX000000000.1	na	562	562	Escherichia coli	strain=LMLEEc059	na	latest	Scaffold	Major	Full	2021/01/27	ASM1676107v1	International Centre for Diarrhoeal Disease Research, Bangladesh	GCA_016761075.1	identical	https://ftp.ncbi.nlm.nih.gov/genomes/all/GCF/016/761/075/GCF_016761075.1_ASM1676107v1	na	na	na	haploid	bacteria	5348292	5348102	50.5	0	156	156	NCBI RefSeq	NCBI Prokaryotic Genome Annotation Pipeline (PGAP)	06/16/23	5230	4758	74	na
GCF_905133955.1	PRJNA224116	SAMEA7519489	CAJHSZ000000000.1	na	562	562	Escherichia coli	strain=O1:H6 / fimH27 / 648 / F	T8-5	latest	Contig	Major	Full	2021/01/28	C1152_M6_EC	INSERM UMR 1137	GCA_905133955.1	identical	https://ftp.ncbi.nlm.nih.gov/genomes/all/GCF/905/133/955/GCF_905133955.1_C1152_M6_EC	na	na	na	haploid	bacteria	5553161	5553161	50.0	0	261	261	NCBI RefSeq	NCBI Prokaryotic Genome Annotation Pipeline (PGAP)	06/16/23	5659	5256	111	na
GCF_905134185.1	PRJNA224116	SAMEA7519511	CAJHTX000000000.1	na	562	562	Escherichia coli	strain=O92:H10 / fimHneg / 227 / A	T11-4	latest	Contig	Major	Full	2021/01/28	C4170_M3_EC	INSERM UMR 1137	GCA_905134185.1	identical	https://ftp.ncbi.nlm.nih.gov/genomes/all/GCF/905/134/185/GCF_905134185.1_C4170_M3_EC	na	na	na	haploid	bacteria	4912610	4912610	50.5	0	237	237	NCBI RefSeq	NCBI Prokaryotic Genome Annotation Pipeline (PGAP)	06/16/23	5078	4541	109	na
GCF_016774045.1	PRJNA224116	SAMN17487904	JAETVS000000000.1	na	158836	158836	Enterobacter hormaechei	strain=CPO029	na	latest	Contig	Major	Full	2021/01/30	ASM1677404v1	Monash University	GCA_016774045.1	identical	https://ftp.ncbi.nlm.nih.gov/genomes/all/GCF/016/774/045/GCF_016774045.1_ASM1677404v1	na	na	na	haploid	bacteria	5371571	5371571	54.5	0	4	4	NCBI RefSeq	NCBI Prokaryotic Genome Annotation Pipeline (PGAP)	11/15/22	5257	4912	113	na
GCF_016773065.1	PRJNA224116	SAMN17487919	JAETVD000000000.1	na	158836	158836	Enterobacter hormaechei	strain=CPO089	na	latest	Contig	Major	Full	2021/01/30	ASM1677306v1	Monash University	GCA_016773065.1	identical	https://ftp.ncbi.nlm.nih.gov/genomes/all/GCF/016/773/065/GCF_016773065.1_ASM1677306v1	na	na	na	haploid	bacteria	5235807	5235807	54.5	0	3	3	NCBI RefSeq	NCBI Prokaryotic Genome Annotation Pipeline (PGAP)	11/15/22	5067	4728	115	na
GCF_016774655.1	PRJNA224116	SAMN17526381	JAEUXU000000000.1	na	562	562	Escherichia coli	strain=1587R	na	latest	Contig	Major	Full	2021/01/31	1587R	OUTBREAK	GCA_016774655.1	identical	https://ftp.ncbi.nlm.nih.gov/genomes/all/GCF/016/774/655/GCF_016774655.1_1587R	na	na	na	haploid	bacteria	5165712	5165712	50.5	0	309	309	NCBI RefSeq	NCBI Prokaryotic Genome Annotation Pipeline (PGAP)	06/16/23	5283	4706	114	na
GCF_016772915.1	PRJNA224116	SAMN17487901	JAETVV000000000.1	na	158836	158836	Enterobacter hormaechei	strain=CPO009	na	latest	Contig	Major	Full	2021/01/30	ASM1677291v1	Monash University	GCA_016772915.1	identical	https://ftp.ncbi.nlm.nih.gov/genomes/all/GCF/016/772/915/GCF_016772915.1_ASM1677291v1	na	na	na	haploid	bacteria	5331064	5331064	54.5	0	4	4	NCBI RefSeq	NCBI Prokaryotic Genome Annotation Pipeline (PGAP)	11/15/22	5220	4849	122	na
GCF_016773015.1	PRJNA224116	SAMN17487920	JAETVC000000000.1	na	158836	158836	Enterobacter hormaechei	strain=CPO092	na	latest	Contig	Major	Full	2021/01/30	ASM1677301v1	Monash University	GCA_016773015.1	identical	https://ftp.ncbi.nlm.nih.gov/genomes/all/GCF/016/773/015/GCF_016773015.1_ASM1677301v1	na	na	na	haploid	bacteria	5157873	5157873	54.5	0	4	4	NCBI RefSeq	NCBI Prokaryotic Genome Annotation Pipeline (PGAP)	11/15/22	4974	4645	111	na
GCF_016773465.1	PRJNA224116	SAMN17526187	JAETYY000000000.1	na	562	562	Escherichia coli	strain=LSC-5-20	na	latest	Contig	Major	Full	2021/01/30	ASM1677346v1	University of Zurich	GCA_016773465.1	identical	https://ftp.ncbi.nlm.nih.gov/genomes/all/GCF/016/773/465/GCF_016773465.1_ASM1677346v1	na	na	na	haploid	bacteria	5451812	5451812	50.5	0	233	233	NCBI RefSeq	NCBI Prokaryotic Genome Annotation Pipeline (PGAP)	07/06/23	5564	5014	103	na
GCF_016773205.1	PRJNA224116	SAMN17393846	JAETWB000000000.1	representative genome	2804533	2804533	Belnapia arida	strain=T18	na	latest	Scaffold	Major	Full	2021/01/30	ASM1677320v1	Institute for Integrative Systems Biology (University of Valencia-CSIC)	GCA_016773205.1	identical	https://ftp.ncbi.nlm.nih.gov/genomes/all/GCF/016/773/205/GCF_016773205.1_ASM1677320v1	na	assembly from type material	na	haploid	bacteria	6921666	6921266	68.5	0	249	249	NCBI RefSeq	NCBI Prokaryotic Genome Annotation Pipeline (PGAP)	12/15/22	6762	6357	58	na
GCF_016774135.1	PRJNA224116	SAMN17487926	JAETUW000000000.1	na	158836	158836	Enterobacter hormaechei	strain=CPO129	na	latest	Contig	Major	Full	2021/01/30	ASM1677413v1	Monash University	GCA_016774135.1	identical	https://ftp.ncbi.nlm.nih.gov/genomes/all/GCF/016/774/135/GCF_016774135.1_ASM1677413v1	na	na	na	haploid	bacteria	5332167	5332167	54.5	0	19	19	NCBI RefSeq	NCBI Prokaryotic Genome Annotation Pipeline (PGAP)	11/15/22	5240	4862	121	na
GCF_016773575.1	PRJNA224116	SAMN17526181	JAETYS000000000.1	na	562	562	Escherichia coli	strain=ATC45-11	na	latest	Contig	Major	Full	2021/01/30	ASM1677357v1	University of Zurich	GCA_016773575.1	identical	https://ftp.ncbi.nlm.nih.gov/genomes/all/GCF/016/773/575/GCF_016773575.1_ASM1677357v1	na	na	na	haploid	bacteria	5577378	5577378	50.0	0	324	324	NCBI RefSeq	NCBI Prokaryotic Genome Annotation Pipeline (PGAP)	07/06/23	5911	5279	111	na
GCF_016774815.1	PRJNA224116	SAMN17526430	JAEUYB000000000.1	na	562	562	Escherichia coli	strain=CE1538B	na	latest	Contig	Major	Full	2021/01/31	CE1538B	OUTBREAK	GCA_016774815.1	identical	https://ftp.ncbi.nlm.nih.gov/genomes/all/GCF/016/774/815/GCF_016774815.1_CE1538B	na	na	na	haploid	bacteria	5040113	5040113	50.5	0	214	214	NCBI RefSeq	NCBI Prokaryotic Genome Annotation Pipeline (PGAP)	06/16/23	5084	4513	105	na
GCF_016774995.1	PRJNA224116	SAMN17526424	JAEUYH000000000.1	na	562	562	Escherichia coli	strain=1560H	na	latest	Contig	Major	Full	2021/01/31	1560H	OUTBREAK	GCA_016774995.1	identical	https://ftp.ncbi.nlm.nih.gov/genomes/all/GCF/016/774/995/GCF_016774995.1_1560H	na	na	na	haploid	bacteria	5092961	5092961	50.5	0	201	201	NCBI RefSeq	NCBI Prokaryotic Genome Annotation Pipeline (PGAP)	06/16/23	5176	4648	106	na
GCF_016774435.1	PRJNA224116	SAMN17349264	na	na	72407	573	Klebsiella pneumoniae subsp. pneumoniae	strain=RJBSI76	na	latest	Complete Genome	Major	Full	2021/01/31	ASM1677443v1	Shanghai Jiao Tong University School of Medicine	GCA_016774435.1	identical	https://ftp.ncbi.nlm.nih.gov/genomes/all/GCF/016/774/435/GCF_016774435.1_ASM1677443v1	na	na	na	haploid	bacteria	6109711	6109711	56.5	5	5	5	NCBI RefSeq	NCBI Prokaryotic Genome Annotation Pipeline (PGAP)	11/10/22	6152	5859	115	na
GCF_015351545.2	PRJNA224116	SAMN16587835	JADIXT000000000.2	na	672	672	Vibrio vulnificus	strain=Vv5	na	latest	Contig	Major	Full	2021/01/30	ASM1535154v2	University of Valencia	GCA_015351545.2	identical	https://ftp.ncbi.nlm.nih.gov/genomes/all/GCF/015/351/545/GCF_015351545.2_ASM1535154v2	na	na	na	haploid	bacteria	5305952	5305952	46.5	1	16	16	NCBI RefSeq	NCBI Prokaryotic Genome Annotation Pipeline (PGAP)	02/13/23	4934	4733	125	na
GCF_016775155.1	PRJNA224116	SAMN17487852	JAEUGD000000000.1	representative genome	2494733	2494733	Fulvivirga marina	strain=29W222	na	latest	Scaffold	Major	Full	2021/01/31	ASM1677515v1	Shandong University at Weihai	GCA_016775155.1	identical	https://ftp.ncbi.nlm.nih.gov/genomes/all/GCF/016/775/155/GCF_016775155.1_ASM1677515v1	na	assembly from type material	na	haploid	bacteria	6786237	6786139	39.5	0	69	69	NCBI RefSeq	NCBI Prokaryotic Genome Annotation Pipeline (PGAP)	10/06/22	5437	5303	53	na
GCF_016776265.1	PRJNA224116	SAMN17373182	na	na	562	562	Escherichia coli	strain=RIVM_C018576	na	latest	Complete Genome	Major	Full	2021/02/01	ASM1677626v1	Dutch CPE surveillance Study Group	GCA_016776265.1	identical	https://ftp.ncbi.nlm.nih.gov/genomes/all/GCF/016/776/265/GCF_016776265.1_ASM1677626v1	na	na	na	haploid	bacteria	5089794	5089794	50.5	1	1	1	NCBI RefSeq	NCBI Prokaryotic Genome Annotation Pipeline (PGAP)	06/17/23	4935	4656	123	na
GCF_016775685.1	PRJNA224116	SAMN17492529	na	na	1590	1590	Lactiplantibacillus plantarum	strain=S58	na	latest	Complete Genome	Major	Full	2021/02/01	ASM1677568v1	Southwest University	GCA_016775685.1	identical	https://ftp.ncbi.nlm.nih.gov/genomes/all/GCF/016/775/685/GCF_016775685.1_ASM1677568v1	na	na	na	haploid	bacteria	3269258	3269258	44.0	6	6	6	NCBI RefSeq	NCBI Prokaryotic Genome Annotation Pipeline (PGAP)	12/19/22	3185	3030	91	na
GCF_016743855.1	PRJNA224116	SAMN17169726	na	na	1352	1352	Enterococcus faecium	strain=fac90	na	latest	Complete Genome	Major	Full	2021/01/22	ASM1674385v1	Henan Agricultural University	GCA_016743855.1	identical	https://ftp.ncbi.nlm.nih.gov/genomes/all/GCF/016/743/855/GCF_016743855.1_ASM1674385v1	na	na	na	haploid	bacteria	2775349	2775349	37.5	3	3	3	NCBI RefSeq	NCBI Prokaryotic Genome Annotation Pipeline (PGAP)	11/14/22	2750	2546	93	na
GCF_016743895.1	PRJNA224116	SAMN17169733	na	na	1351	1351	Enterococcus faecalis	strain=T90-1	na	latest	Complete Genome	Major	Full	2021/01/22	ASM1674389v1	Henan Agricultural University	GCA_016743895.1	identical	https://ftp.ncbi.nlm.nih.gov/genomes/all/GCF/016/743/895/GCF_016743895.1_ASM1674389v1	na	na	na	haploid	bacteria	3093173	3093173	37.0	2	2	2	NCBI RefSeq	NCBI Prokaryotic Genome Annotation Pipeline (PGAP)	11/14/22	3058	2889	77	na
GCF_016746085.1	PRJNA224116	SAMN17319965	JAERTZ000000000.1	representative genome	2803811	2803811	Zobellella iuensis	strain=CGMCC 1.18722	na	latest	Contig	Major	Full	2021/01/24	ASM1674608v1	The Institute of Microbiology of the Chinese Academy of Sciences	GCA_016746085.1	identical	https://ftp.ncbi.nlm.nih.gov/genomes/all/GCF/016/746/085/GCF_016746085.1_ASM1674608v1	na	assembly from type material	na	haploid	bacteria	4223911	4223911	62.5	0	36	36	NCBI RefSeq	NCBI Prokaryotic Genome Annotation Pipeline (PGAP)	07/28/22	3982	3765	105	na
GCF_016745405.1	PRJNA224116	SAMN17267145	JAESHA000000000.1	na	158836	158836	Enterobacter hormaechei	strain=4	na	latest	Scaffold	Major	Full	2021/01/24	ASM1674540v1	Qatar University	GCA_016745405.1	identical	https://ftp.ncbi.nlm.nih.gov/genomes/all/GCF/016/745/405/GCF_016745405.1_ASM1674540v1	na	na	na	haploid	bacteria	4974625	4974584	54.5	0	451	451	NCBI RefSeq	NCBI Prokaryotic Genome Annotation Pipeline (PGAP)	12/19/22	5045	4580	93	na
GCF_016746095.1	PRJNA224116	SAMN17301200	JAERTY000000000.1	representative genome	2803775	2803775	Sphingobacterium faecale	strain=C459-1	na	latest	Contig	Major	Full	2021/01/24	ASM1674609v1	State Key Laboratory for Conservation and Utilization of Bio-Resources in Yunnan	GCA_016746095.1	identical	https://ftp.ncbi.nlm.nih.gov/genomes/all/GCF/016/746/095/GCF_016746095.1_ASM1674609v1	na	assembly from type material	na	haploid	bacteria	5398339	5398339	40.0	0	54	54	NCBI RefSeq	NCBI Prokaryotic Genome Annotation Pipeline (PGAP)	10/06/22	4568	4452	62	na
GCF_016745135.1	PRJNA224116	SAMN15214140	na	na	287	287	Pseudomonas aeruginosa	strain=SE5352	na	latest	Complete Genome	Major	Full	2021/01/22	ASM1674513v1	Beijing Institute of Microbiology and Epidemiology	GCA_016745135.1	identical	https://ftp.ncbi.nlm.nih.gov/genomes/all/GCF/016/745/135/GCF_016745135.1_ASM1674513v1	na	na	na	haploid	bacteria	6904218	6904218	66.0	1	1	1	NCBI RefSeq	NCBI Prokaryotic Genome Annotation Pipeline (PGAP)	04/09/23	6448	6291	81	na
GCF_016747875.1	PRJNA224116	SAMN17307726	na	representative genome	83771	83771	Succinivibrio dextrinosolvens	strain=ASCUSBF53	na	latest	Complete Genome	Major	Full	2021/01/25	ASM1674787v1	Ascus Biosciences	GCA_016747875.1	identical	https://ftp.ncbi.nlm.nih.gov/genomes/all/GCF/016/747/875/GCF_016747875.1_ASM1674787v1	na	na	na	haploid	bacteria	2849946	2849946	39.0	2	2	2	NCBI RefSeq	NCBI Prokaryotic Genome Annotation Pipeline (PGAP)	02/11/23	2476	2373	94	na
GCF_016743775.1	PRJNA224116	SAMN17303466	JAEQMY000000000.1	representative genome	670292	670292	Microvirga aerilata	strain=5420S-16	na	latest	Contig	Major	Full	2021/01/19	ASM1674377v1	Seoul Women's University	GCA_016743775.1	identical	https://ftp.ncbi.nlm.nih.gov/genomes/all/GCF/016/743/775/GCF_016743775.1_ASM1674377v1	na	assembly from type material	na	haploid	bacteria	6832235	6832235	62.0	0	382	382	NCBI RefSeq	NCBI Prokaryotic Genome Annotation Pipeline (PGAP)	05/06/23	6628	6149	64	na
GCF_016745865.1	PRJNA224116	SAMN17348563	JAERUD000000000.1	na	573	573	Klebsiella pneumoniae	strain=20071685	na	latest	Contig	Major	Full	2021/01/24	ASM1674586v1	Jiaozuo People's Hospital	GCA_016745865.1	identical	https://ftp.ncbi.nlm.nih.gov/genomes/all/GCF/016/745/865/GCF_016745865.1_ASM1674586v1	na	na	na	haploid	bacteria	5945263	5945263	56.5	1	201	201	NCBI RefSeq	NCBI Prokaryotic Genome Annotation Pipeline (PGAP)	11/10/22	6070	5758	98	na
GCF_016745355.1	PRJNA224116	SAMN17252997	na	na	158836	158836	Enterobacter hormaechei	strain=1575	na	latest	Complete Genome	Major	Full	2021/01/24	ASM1674535v1	Shanghai Pulmonary Hospital	GCA_016745355.1	identical	https://ftp.ncbi.nlm.nih.gov/genomes/all/GCF/016/745/355/GCF_016745355.1_ASM1674535v1	na	na	na	haploid	bacteria	5031379	5031379	54.5	3	3	3	NCBI RefSeq	NCBI Prokaryotic Genome Annotation Pipeline (PGAP)	12/19/22	4893	4674	115	na
GCF_016746215.1	PRJNA224116	SAMN17378675	JAERTU000000000.1	na	584	584	Proteus mirabilis	strain=QDGSZ34	na	latest	Contig	Major	Full	2021/01/24	ASM1674621v1	Sichuan University	GCA_016746215.1	identical	https://ftp.ncbi.nlm.nih.gov/genomes/all/GCF/016/746/215/GCF_016746215.1_ASM1674621v1	na	na	na	haploid	bacteria	3857942	3857942	38.0	0	54	54	NCBI RefSeq	NCBI Prokaryotic Genome Annotation Pipeline (PGAP)	02/11/23	3543	3295	85	na
GCF_016745115.1	PRJNA224116	SAMN15165965	na	na	287	287	Pseudomonas aeruginosa	strain=YTSEY8	na	latest	Complete Genome	Major	Full	2021/01/22	ASM1674511v1	Beijing Institute of Microbiology and Epidemiology	GCA_016745115.1	identical	https://ftp.ncbi.nlm.nih.gov/genomes/all/GCF/016/745/115/GCF_016745115.1_ASM1674511v1	na	na	na	haploid	bacteria	7177049	7177049	65.5	1	1	1	NCBI RefSeq	NCBI Prokaryotic Genome Annotation Pipeline (PGAP)	04/29/23	6856	6670	83	na
GCF_016743275.1	PRJNA224116	SAMN12911094	WCJB00000000.1	na	1307	1307	Streptococcus suis	strain=DP_SS26	na	latest	Contig	Major	Full	2021/01/22	ASM1674327v1	University of Arkansas for Medical Sciences	GCA_016743275.1	identical	https://ftp.ncbi.nlm.nih.gov/genomes/all/GCF/016/743/275/GCF_016743275.1_ASM1674327v1	na	na	na	haploid	bacteria	2045626	2045626	41.0	0	26	26	NCBI RefSeq	NCBI Prokaryotic Genome Annotation Pipeline (PGAP)	12/15/22	1991	1872	38	na
GCF_016745195.1	PRJNA224116	SAMN15834152	na	na	287	287	Pseudomonas aeruginosa	strain=1903031130	na	latest	Complete Genome	Major	Full	2021/01/22	ASM1674519v1	Beijing Institute of Microbiology and Epidemiology	GCA_016745195.1	identical	https://ftp.ncbi.nlm.nih.gov/genomes/all/GCF/016/745/195/GCF_016745195.1_ASM1674519v1	na	na	na	haploid	bacteria	6905506	6905506	66.0	1	1	1	NCBI RefSeq	NCBI Prokaryotic Genome Annotation Pipeline (PGAP)	04/09/23	6447	6303	81	na
GCF_016749085.1	PRJNA224116	SAMN14593095	na	na	210	210	Helicobacter pylori	strain=LIM-005	na	latest	Complete Genome	Major	Full	2021/01/25	ASM1674908v1	National Cancer Institue	GCA_016749085.1	identical	https://ftp.ncbi.nlm.nih.gov/genomes/all/GCF/016/749/085/GCF_016749085.1_ASM1674908v1	na	na	na	haploid	bacteria	1619464	1619464	39.0	1	1	1	NCBI RefSeq	NCBI Prokaryotic Genome Annotation Pipeline (PGAP)	03/20/23	1528	1412	46	33381095
GCF_016748795.1	PRJNA224116	SAMN14593098	na	na	210	210	Helicobacter pylori	strain=LIM-008	na	latest	Complete Genome	Major	Full	2021/01/25	ASM1674879v1	National Cancer Institue	GCA_016748795.1	identical	https://ftp.ncbi.nlm.nih.gov/genomes/all/GCF/016/748/795/GCF_016748795.1_ASM1674879v1	na	na	na	haploid	bacteria	1667949	1667949	38.5	1	1	1	NCBI RefSeq	NCBI Prokaryotic Genome Annotation Pipeline (PGAP)	03/26/23	1599	1489	45	33381095
GCF_016748675.1	PRJNA224116	SAMN14593099	na	na	210	210	Helicobacter pylori	strain=LIM-009	na	latest	Complete Genome	Major	Full	2021/01/25	ASM1674867v1	National Cancer Institue	GCA_016748675.1	identical	https://ftp.ncbi.nlm.nih.gov/genomes/all/GCF/016/748/675/GCF_016748675.1_ASM1674867v1	na	na	na	haploid	bacteria	1618010	1618010	39.0	1	1	1	NCBI RefSeq	NCBI Prokaryotic Genome Annotation Pipeline (PGAP)	03/26/23	1558	1434	45	33381095
GCF_016749455.1	PRJNA224116	SAMN14593090	na	na	210	210	Helicobacter pylori	strain=PUNO-010	na	latest	Complete Genome	Major	Full	2021/01/25	ASM1674945v1	National Cancer Institue	GCA_016749455.1	identical	https://ftp.ncbi.nlm.nih.gov/genomes/all/GCF/016/749/455/GCF_016749455.1_ASM1674945v1	na	na	na	haploid	bacteria	1691877	1691877	38.5	1	1	1	NCBI RefSeq	NCBI Prokaryotic Genome Annotation Pipeline (PGAP)	03/26/23	1596	1482	45	33381095
GCF_016747915.1	PRJNA224116	SAMN17026538	JAEEFT000000000.1	na	485	485	Neisseria gonorrhoeae	strain=114	na	latest	Scaffold	Major	Full	2021/01/25	ASM1674791v1	Rochester Institute of Technology	GCA_016747915.1	identical	https://ftp.ncbi.nlm.nih.gov/genomes/all/GCF/016/747/915/GCF_016747915.1_ASM1674791v1	na	na	na	haploid	bacteria	2102229	2102029	52.5	0	119	119	NCBI RefSeq	NCBI Prokaryotic Genome Annotation Pipeline (PGAP)	02/11/23	2251	1908	56	na
GCF_016747995.1	PRJNA224116	SAMN14589633	na	na	210	210	Helicobacter pylori	strain=ASHA-001	na	latest	Complete Genome	Major	Full	2021/01/25	ASM1674799v1	National Cancer Institue	GCA_016747995.1	identical	https://ftp.ncbi.nlm.nih.gov/genomes/all/GCF/016/747/995/GCF_016747995.1_ASM1674799v1	na	na	na	haploid	bacteria	1616437	1616437	38.5	1	1	1	NCBI RefSeq	NCBI Prokaryotic Genome Annotation Pipeline (PGAP)	03/26/23	1562	1451	45	33381095
GCF_016748085.1	PRJNA224116	SAMN14589635	na	na	210	210	Helicobacter pylori	strain=ASHA-002	na	latest	Complete Genome	Major	Full	2021/01/25	ASM1674808v1	National Cancer Institue	GCA_016748085.1	identical	https://ftp.ncbi.nlm.nih.gov/genomes/all/GCF/016/748/085/GCF_016748085.1_ASM1674808v1	na	na	na	haploid	bacteria	1640012	1640012	38.5	1	1	1	NCBI RefSeq	NCBI Prokaryotic Genome Annotation Pipeline (PGAP)	03/26/23	1600	1476	46	33381095
GCF_013096355.2	PRJNA224116	SAMN14560312	na	na	116598	116598	Wolbachia endosymbiont of Diaphorina citri	na	KPSwDI15P40	latest	Chromosome	Major	Full	2020/07/13	ASM1309635v2	University of Florida	GCA_013096355.2	identical	https://ftp.ncbi.nlm.nih.gov/genomes/all/GCF/013/096/355/GCF_013096355.2_ASM1309635v2	na	na	na	haploid	bacteria	1538623	1538523	33.5	1	1	1	NCBI RefSeq	NCBI Prokaryotic Genome Annotation Pipeline (PGAP)	03/26/23	1437	1307	41	na
GCF_016749715.1	PRJNA224116	SAMN14593088	na	na	210	210	Helicobacter pylori	strain=PUNO-008	na	latest	Complete Genome	Major	Full	2021/01/25	ASM1674971v1	National Cancer Institue	GCA_016749715.1	identical	https://ftp.ncbi.nlm.nih.gov/genomes/all/GCF/016/749/715/GCF_016749715.1_ASM1674971v1	na	na	na	haploid	bacteria	1653624	1653624	38.5	1	1	1	NCBI RefSeq	NCBI Prokaryotic Genome Annotation Pipeline (PGAP)	03/26/23	1595	1479	45	33381095
GCF_016748555.1	PRJNA224116	SAMN14593100	na	na	210	210	Helicobacter pylori	strain=LIM-010	na	latest	Complete Genome	Major	Full	2021/01/25	ASM1674855v1	National Cancer Institue	GCA_016748555.1	identical	https://ftp.ncbi.nlm.nih.gov/genomes/all/GCF/016/748/555/GCF_016748555.1_ASM1674855v1	na	na	na	haploid	bacteria	1745797	1745797	38.5	1	1	1	NCBI RefSeq	NCBI Prokaryotic Genome Annotation Pipeline (PGAP)	03/26/23	1662	1528	45	33381095
GCF_016747935.1	PRJNA224116	SAMN17026537	JAEEFU000000000.1	na	485	485	Neisseria gonorrhoeae	strain=111	na	latest	Scaffold	Major	Full	2021/01/25	ASM1674793v1	Rochester Institute of Technology	GCA_016747935.1	identical	https://ftp.ncbi.nlm.nih.gov/genomes/all/GCF/016/747/935/GCF_016747935.1_ASM1674793v1	na	na	na	haploid	bacteria	2103909	2103709	52.5	0	129	129	NCBI RefSeq	NCBI Prokaryotic Genome Annotation Pipeline (PGAP)	02/11/23	2269	1913	56	na
GCF_016747955.1	PRJNA224116	SAMN17026539	JAEEFS000000000.1	na	485	485	Neisseria gonorrhoeae	strain=151	na	latest	Scaffold	Major	Full	2021/01/25	ASM1674795v1	Rochester Institute of Technology	GCA_016747955.1	identical	https://ftp.ncbi.nlm.nih.gov/genomes/all/GCF/016/747/955/GCF_016747955.1_ASM1674795v1	na	na	na	haploid	bacteria	2214213	2213513	52.0	0	138	138	NCBI RefSeq	NCBI Prokaryotic Genome Annotation Pipeline (PGAP)	02/11/23	2416	2068	54	na
GCF_016748925.1	PRJNA224116	SAMN14593097	na	na	210	210	Helicobacter pylori	strain=LIM-007	na	latest	Complete Genome	Major	Full	2021/01/25	ASM1674892v1	National Cancer Institue	GCA_016748925.1	identical	https://ftp.ncbi.nlm.nih.gov/genomes/all/GCF/016/748/925/GCF_016748925.1_ASM1674892v1	na	na	na	haploid	bacteria	1651043	1651043	38.5	1	1	1	NCBI RefSeq	NCBI Prokaryotic Genome Annotation Pipeline (PGAP)	03/20/23	1586	1475	45	33381095
GCF_016751895.1	PRJNA224116	SAMN16073618	JACVVM000000000.1	representative genome	2770581	2770581	Candidatus Sarmatiella mevalonica	strain=WO2	na	latest	Contig	Major	Full	2021/01/25	ASM1675189v1	University of Pavia	GCA_016751895.1	identical	https://ftp.ncbi.nlm.nih.gov/genomes/all/GCF/016/751/895/GCF_016751895.1_ASM1675189v1	na	na	na	haploid	bacteria	1270819	1270819	37.5	0	122	122	NCBI RefSeq	NCBI Prokaryotic Genome Annotation Pipeline (PGAP)	04/21/23	1346	1149	39	33470507
GCF_008326785.2	PRJNA224116	SAMD00177812	BKBG00000000.2	na	40324	40324	Stenotrophomonas maltophilia	strain=CRB139-1	na	latest	Scaffold	Major	Full	2020/02/07	CRB139-1_v2.0	National Institute of Health Sciences	GCA_008326785.2	identical	https://ftp.ncbi.nlm.nih.gov/genomes/all/GCF/008/326/785/GCF_008326785.2_CRB139-1_v2.0	na	na	na	haploid	bacteria	4619918	4580505	66.0	0	1	1	NCBI RefSeq	NCBI Prokaryotic Genome Annotation Pipeline (PGAP)	02/11/23	4480	4144	68	na
GCF_016749935.1	PRJNA224116	SAMD00268082	na	na	1770	1764	Mycobacterium avium subsp. paratuberculosis	strain=42-13-1	na	latest	Complete Genome	Major	Full	2021/01/25	ASM1674993v1	National Institute of Animal Health, National Agriculture and Food Research Organization	GCA_016749935.1	identical	https://ftp.ncbi.nlm.nih.gov/genomes/all/GCF/016/749/935/GCF_016749935.1_ASM1674993v1	na	na	na	haploid	bacteria	4832738	4832738	69.0	1	1	1	NCBI RefSeq	NCBI Prokaryotic Genome Annotation Pipeline (PGAP)	02/11/23	4563	4331	53	na
GCF_016755875.1	PRJNA224116	SAMD00228004	BNED00000000.1	representative genome	284039	284039	Streptomyces spororaveus	strain=NBRC 15456	na	latest	Contig	Major	Full	2021/01/07	ASM1675587v1	Biological Resource Center, National Institute of Technology and Evaluation (NBRC)	GCA_016755875.1	identical	https://ftp.ncbi.nlm.nih.gov/genomes/all/GCF/016/755/875/GCF_016755875.1_ASM1675587v1	na	assembly from type material	na	haploid	bacteria	8857713	8857713	71.5	0	10	10	NCBI RefSeq	NCBI Prokaryotic Genome Annotation Pipeline (PGAP)	02/12/23	8082	7753	95	na
GCF_016755895.1	PRJNA224116	SAMD00228005	BNEE00000000.1	na	67385	67385	Streptomyces xanthophaeus	strain=NBRC 12829	na	latest	Contig	Major	Full	2021/01/07	ASM1675589v1	Biological Resource Center, National Institute of Technology and Evaluation (NBRC)	GCA_016755895.1	identical	https://ftp.ncbi.nlm.nih.gov/genomes/all/GCF/016/755/895/GCF_016755895.1_ASM1675589v1	na	assembly from type material	na	haploid	bacteria	8653830	8653830	72.0	0	14	14	NCBI RefSeq	NCBI Prokaryotic Genome Annotation Pipeline (PGAP)	02/12/23	7847	7570	97	na
GCF_016615555.1	PRJNA224116	SAMN12109393	VHWI00000000.1	na	562	562	Escherichia coli	strain=BSI095	na	latest	Scaffold	Major	Full	2021/01/11	ASM1661555v1	Sun-yat Sen University	GCA_016615555.1	identical	https://ftp.ncbi.nlm.nih.gov/genomes/all/GCF/016/615/555/GCF_016615555.1_ASM1661555v1	na	na	na	haploid	bacteria	5497137	5496022	50.5	0	293	293	NCBI RefSeq	NCBI Prokaryotic Genome Annotation Pipeline (PGAP)	06/16/23	5486	4986	80	na
GCF_014132415.1	PRJNA224116	SAMD00203448	BLZS00000000.1	na	562	562	Escherichia coli	strain=GUC9_S	na	latest	Contig	Major	Full	2020/07/20	ASM1413241v1	Obihiro University of Agriculture and Veterinary Medicine	GCA_014132415.1	identical	https://ftp.ncbi.nlm.nih.gov/genomes/all/GCF/014/132/415/GCF_014132415.1_ASM1413241v1	na	na	na	haploid	bacteria	5114413	5114413	50.5	0	62	62	NCBI RefSeq	NCBI Prokaryotic Genome Annotation Pipeline (PGAP)	06/14/23	4970	4546	88	na
GCF_902705615.1	PRJNA224116	SAMEA5983631	CACSHO000000000.1	na	562	562	Escherichia coli	na	KR2733	latest	Contig	Major	Full	2020/11/02	21842_KR2733	UNIVERSITY OF LEICESTER	GCA_902705615.1	identical	https://ftp.ncbi.nlm.nih.gov/genomes/all/GCF/902/705/615/GCF_902705615.1_21842_KR2733	na	na	na	haploid	bacteria	5583676	5583676	50.5	0	381	381	NCBI RefSeq	NCBI Prokaryotic Genome Annotation Pipeline (PGAP)	06/15/23	5829	5326	144	na
GCF_015560985.1	PRJNA224116	SAMN15532808	JADMSX000000000.1	na	292800	292800	Flavonifractor plautii	strain=1001095IJ_161003_H2	na	latest	Scaffold	Major	Full	2020/11/17	ASM1556098v1	Icahn School of Medicine at Mount Sinai	GCA_015560985.1	identical	https://ftp.ncbi.nlm.nih.gov/genomes/all/GCF/015/560/985/GCF_015560985.1_ASM1556098v1	na	na	na	haploid	bacteria	4680640	4679175	59.5	0	184	184	NCBI RefSeq	NCBI Prokaryotic Genome Annotation Pipeline (PGAP)	04/16/23	4810	4607	73	na
GCF_015559585.1	PRJNA224116	SAMN15533358	JADMQG000000000.1	na	823	823	Parabacteroides distasonis	strain=1001275B_160808_C1	na	latest	Scaffold	Major	Full	2020/11/17	ASM1555958v1	Icahn School of Medicine at Mount Sinai	GCA_015559585.1	identical	https://ftp.ncbi.nlm.nih.gov/genomes/all/GCF/015/559/585/GCF_015559585.1_ASM1555958v1	na	na	na	haploid	bacteria	5453961	5452996	45.0	0	69	69	NCBI RefSeq	NCBI Prokaryotic Genome Annotation Pipeline (PGAP)	10/06/22	4689	4516	77	na
GCF_016454645.1	PRJNA224116	SAMN14504560	na	na	611	28901	Salmonella enterica subsp. enterica serovar Heidelberg	strain=CVM 20760	na	latest	Complete Genome	Major	Full	2020/12/31	ASM1645464v1	FDA-CVM	GCA_016454645.1	identical	https://ftp.ncbi.nlm.nih.gov/genomes/all/GCF/016/454/645/GCF_016454645.1_ASM1645464v1	na	na	na	haploid	bacteria	5103029	5103029	51.5	3	3	3	NCBI RefSeq	NCBI Prokaryotic Genome Annotation Pipeline (PGAP)	03/20/23	4969	4722	123	32883017
GCF_900465795.1	PRJNA224116	SAMEA4693570	na	na	520	520	Bordetella pertussis	strain=BP312	Bordetella pertussis	latest	Complete Genome	Major	Full	2020/11/19	BP312	Institute of Microbiology of the Czech Academy of Sciences, v.v.i.	GCA_900465795.1	identical	https://ftp.ncbi.nlm.nih.gov/genomes/all/GCF/900/465/795/GCF_900465795.1_BP312	na	na	na	haploid	bacteria	4105753	4105753	67.5	1	1	1	NCBI RefSeq	NCBI Prokaryotic Genome Annotation Pipeline (PGAP)	02/11/23	3960	3627	64	na
GCF_014132515.1	PRJNA224116	SAMD00203453	BLZX00000000.1	na	562	562	Escherichia coli	strain=GFCS1_I	na	latest	Contig	Major	Full	2020/07/20	ASM1413251v1	Obihiro University of Agriculture and Veterinary Medicine	GCA_014132515.1	identical	https://ftp.ncbi.nlm.nih.gov/genomes/all/GCF/014/132/515/GCF_014132515.1_ASM1413251v1	na	na	na	haploid	bacteria	5085900	5085900	50.5	0	110	110	NCBI RefSeq	NCBI Prokaryotic Genome Annotation Pipeline (PGAP)	06/14/23	4961	4569	106	na
GCF_015508545.1	PRJNA224116	SAMD00254948	na	na	648	648	Aeromonas caviae	strain=KAM329	na	latest	Complete Genome	Major	Full	2020/12/09	ASM1550854v2	AMR Research Center, National Institute of Infectious Diseases	GCA_015508545.2	identical	https://ftp.ncbi.nlm.nih.gov/genomes/all/GCF/015/508/545/GCF_015508545.1_ASM1550854v2	na	na	na	haploid	bacteria	5171984	5171984	60.5	6	6	6	NCBI RefSeq	NCBI Prokaryotic Genome Annotation Pipeline (PGAP)	02/13/23	4925	4625	158	na
GCF_014132535.1	PRJNA224116	SAMD00203454	BLZY00000000.1	na	562	562	Escherichia coli	strain=GUC9_H	na	latest	Contig	Major	Full	2020/07/20	ASM1413253v1	Obihiro University of Agriculture and Veterinary Medicine	GCA_014132535.1	identical	https://ftp.ncbi.nlm.nih.gov/genomes/all/GCF/014/132/535/GCF_014132535.1_ASM1413253v1	na	na	na	haploid	bacteria	5121973	5121973	50.5	0	110	110	NCBI RefSeq	NCBI Prokaryotic Genome Annotation Pipeline (PGAP)	06/14/23	4996	4558	96	na
GCF_904063085.1	PRJNA224116	SAMEA7131756	CAJFCK000000000.1	representative genome	2750624	2750624	Pseudomonas paraversuta	strain=UBT376	na	latest	Contig	Major	Full	2020/08/25	uni376	CEBITEC	GCA_904063085.1	identical	https://ftp.ncbi.nlm.nih.gov/genomes/all/GCF/904/063/085/GCF_904063085.1_uni376	na	na	na	haploid	bacteria	5015321	5015321	58.5	0	2	2	NCBI RefSeq	NCBI Prokaryotic Genome Annotation Pipeline (PGAP)	12/15/22	4557	4399	95	na
GCF_903064525.1	PRJNA224116	SAMEA6813212	na	na	2730359	2730359	Methylacidimicrobium sp. AP8	na	MTHMO1	latest	Complete Genome	Major	Full	2020/11/19	mthmo	RADBOUD UNIVERSITY NIJMEGEN	GCA_903064525.1	identical	https://ftp.ncbi.nlm.nih.gov/genomes/all/GCF/903/064/525/GCF_903064525.1_mthmo	na	na	na	haploid	bacteria	2300970	2300970	64.0	1	1	1	NCBI RefSeq	NCBI Prokaryotic Genome Annotation Pipeline (PGAP)	07/28/22	2175	2039	53	na
GCF_014132155.1	PRJNA224116	SAMD00199038	BLJQ00000000.1	na	2691888	2691888	Gluconobacter sp. Gdi	strain=Gdi	na	latest	Scaffold	Major	Full	2020/07/29	ASM1413215v1	National Institute of Genetics	GCA_014132155.1	identical	https://ftp.ncbi.nlm.nih.gov/genomes/all/GCF/014/132/155/GCF_014132155.1_ASM1413215v1	na	na	na	haploid	bacteria	3546407	3546211	56.0	0	178	178	NCBI RefSeq	NCBI Prokaryotic Genome Annotation Pipeline (PGAP)	07/27/22	3370	3229	58	32698005
GCF_014132475.1	PRJNA224116	SAMD00203451	BLZV00000000.1	na	562	562	Escherichia coli	strain=GFCS1_L	na	latest	Contig	Major	Full	2020/07/20	ASM1413247v1	Obihiro University of Agriculture and Veterinary Medicine	GCA_014132475.1	identical	https://ftp.ncbi.nlm.nih.gov/genomes/all/GCF/014/132/475/GCF_014132475.1_ASM1413247v1	na	na	na	haploid	bacteria	5082399	5082399	50.5	0	82	82	NCBI RefSeq	NCBI Prokaryotic Genome Annotation Pipeline (PGAP)	06/14/23	4949	4568	110	na
GCF_014132495.1	PRJNA224116	SAMD00203452	BLZW00000000.1	na	562	562	Escherichia coli	strain=GUC9_I	na	latest	Contig	Major	Full	2020/07/20	ASM1413249v1	Obihiro University of Agriculture and Veterinary Medicine	GCA_014132495.1	identical	https://ftp.ncbi.nlm.nih.gov/genomes/all/GCF/014/132/495/GCF_014132495.1_ASM1413249v1	na	na	na	haploid	bacteria	5109119	5109119	50.5	0	75	75	NCBI RefSeq	NCBI Prokaryotic Genome Annotation Pipeline (PGAP)	06/14/23	4954	4545	70	na
GCF_014132455.1	PRJNA224116	SAMD00203450	BLZU00000000.1	na	562	562	Escherichia coli	strain=GUC9_L	na	latest	Contig	Major	Full	2020/07/20	ASM1413245v1	Obihiro University of Agriculture and Veterinary Medicine	GCA_014132455.1	identical	https://ftp.ncbi.nlm.nih.gov/genomes/all/GCF/014/132/455/GCF_014132455.1_ASM1413245v1	na	na	na	haploid	bacteria	5114173	5114173	50.5	0	75	75	NCBI RefSeq	NCBI Prokaryotic Genome Annotation Pipeline (PGAP)	06/14/23	4981	4557	88	na
GCF_900465925.1	PRJNA224116	SAMEA4693571	na	na	520	520	Bordetella pertussis	strain=BP318	Bordetella pertussis	latest	Complete Genome	Major	Full	2020/11/19	BP318	Institute of Microbiology of the Czech Academy of Sciences, v.v.i.	GCA_900465925.1	identical	https://ftp.ncbi.nlm.nih.gov/genomes/all/GCF/900/465/925/GCF_900465925.1_BP318	na	na	na	haploid	bacteria	4113685	4113685	67.5	1	1	1	NCBI RefSeq	NCBI Prokaryotic Genome Annotation Pipeline (PGAP)	02/11/23	3963	3642	64	na
GCF_014490155.1	PRJNA224116	SAMN15964896	JACTUP000000000.1	na	562	562	Escherichia coli	strain=104C8	na	latest	Scaffold	Major	Full	2020/09/07	ASM1449015v1	Faculte de Medecine, Universite Paris-Sud	GCA_014490155.1	identical	https://ftp.ncbi.nlm.nih.gov/genomes/all/GCF/014/490/155/GCF_014490155.1_ASM1449015v1	na	na	na	haploid	bacteria	5222605	5214552	50.0	0	822	822	NCBI RefSeq	NCBI Prokaryotic Genome Annotation Pipeline (PGAP)	06/15/23	5779	4870	65	na
GCF_016428485.1	PRJNA224116	SAMN17141560	JAELWP000000000.1	na	158836	158836	Enterobacter hormaechei	strain=182G7	na	latest	Scaffold	Major	Full	2020/12/28	ASM1642848v1	Faculte de Medecine, Universite Paris-Sud	GCA_016428485.1	identical	https://ftp.ncbi.nlm.nih.gov/genomes/all/GCF/016/428/485/GCF_016428485.1_ASM1642848v1	na	na	na	haploid	bacteria	5224746	5221729	54.5	0	152	152	NCBI RefSeq	NCBI Prokaryotic Genome Annotation Pipeline (PGAP)	12/19/22	5099	4797	62	na
GCF_014132355.1	PRJNA224116	SAMD00236478	BLZO00000000.1	na	2720165	2720165	Okeania sp. KiyG1	strain=KiyG1	na	latest	Contig	Major	Full	2020/07/16	ASM1413235v1	Waseda University	GCA_014132355.1	identical	https://ftp.ncbi.nlm.nih.gov/genomes/all/GCF/014/132/355/GCF_014132355.1_ASM1413235v1	na	na	na	haploid	bacteria	10982302	10982302	36.5	0	198	198	NCBI RefSeq	NCBI Prokaryotic Genome Annotation Pipeline (PGAP)	07/28/22	8902	8164	39	na
GCF_016757375.1	PRJNA224116	SAMN17393075	JAESNH000000000.1	na	103796	317	Pseudomonas syringae pv. actinidiae	strain=Guizhou_G1	na	latest	Contig	Major	Full	2021/01/26	ASM1675737v1	Guizhou University	GCA_016757375.1	identical	https://ftp.ncbi.nlm.nih.gov/genomes/all/GCF/016/757/375/GCF_016757375.1_ASM1675737v1	na	na	na	haploid	bacteria	6146946	6146946	58.5	0	381	381	NCBI RefSeq	NCBI Prokaryotic Genome Annotation Pipeline (PGAP)	02/11/23	5631	5231	62	na
GCF_016757415.1	PRJNA224116	SAMN17389615	JAESPL000000000.1	na	2804503	2804503	Bacillus sp. RHFB	strain=RHFB	na	latest	Contig	Major	Full	2021/01/26	ASM1675741v1	University of Naples Federico II	GCA_016757415.1	identical	https://ftp.ncbi.nlm.nih.gov/genomes/all/GCF/016/757/415/GCF_016757415.1_ASM1675741v1	na	na	na	haploid	bacteria	5645431	5645431	40.5	0	136	136	NCBI RefSeq	NCBI Prokaryotic Genome Annotation Pipeline (PGAP)	06/03/23	5540	5168	121	na
GCF_016757345.1	PRJNA224116	SAMN17393077	JAESNF000000000.1	na	103796	317	Pseudomonas syringae pv. actinidiae	strain=Guizhou_G35	na	latest	Contig	Major	Full	2021/01/26	ASM1675734v1	Guizhou University	GCA_016757345.1	identical	https://ftp.ncbi.nlm.nih.gov/genomes/all/GCF/016/757/345/GCF_016757345.1_ASM1675734v1	na	na	na	haploid	bacteria	6155400	6155400	58.0	0	411	411	NCBI RefSeq	NCBI Prokaryotic Genome Annotation Pipeline (PGAP)	02/11/23	5643	5246	62	na
GCF_016757965.1	PRJNA224116	SAMN17126929	JAEKIW000000000.1	representative genome	2798580	2798580	Archaeoglobus neptunius	strain=SE56	na	latest	Contig	Major	Full	2021/01/27	ASM1675796v1	Research Center of Biotechnology RAS	GCA_016757965.1	identical	https://ftp.ncbi.nlm.nih.gov/genomes/all/GCF/016/757/965/GCF_016757965.1_ASM1675796v1	na	assembly from type material	na	haploid	archaea	2115826	2115826	46.0	0	32	32	NCBI RefSeq	NCBI Prokaryotic Genome Annotation Pipeline (PGAP)	12/19/22	2475	2338	52	na
GCF_016756295.1	PRJNA224116	SAMD00258740	na	na	1138383	1138383	Mycobacterium paraintracellulare	strain=M003	na	latest	Complete Genome	Major	Full	2020/12/28	ASM1675629v1	Niigata University School of Medicine	GCA_016756295.1	identical	https://ftp.ncbi.nlm.nih.gov/genomes/all/GCF/016/756/295/GCF_016756295.1_ASM1675629v1	na	na	na	haploid	bacteria	5533584	5533584	68.0	1	1	1	NCBI RefSeq	NCBI Prokaryotic Genome Annotation Pipeline (PGAP)	02/11/23	5150	5006	52	na
GCF_016757475.1	PRJNA224116	SAMN17389611	JAESPO000000000.1	na	2804501	2804501	Bacillus sp. RHFS10	strain=RHFS10	na	latest	Contig	Major	Full	2021/01/26	ASM1675747v1	University of Naples Federico II	GCA_016757475.1	identical	https://ftp.ncbi.nlm.nih.gov/genomes/all/GCF/016/757/475/GCF_016757475.1_ASM1675747v1	na	na	na	haploid	bacteria	4253998	4253998	43.5	0	41	41	NCBI RefSeq	NCBI Prokaryotic Genome Annotation Pipeline (PGAP)	04/09/23	4360	3966	117	na
GCF_016756615.1	PRJNA224116	SAMD00233076	na	na	2744522	2744522	Mesorhizobium sp. L-8-3	strain=L-8-3	na	latest	Complete Genome	Major	Full	2020/12/15	ASM1675661v1	Sato Lab., Molecular Genetics and Physiology, Graduate School of Life Sciences, Tohoku University	GCA_016756615.1	identical	https://ftp.ncbi.nlm.nih.gov/genomes/all/GCF/016/756/615/GCF_016756615.1_ASM1675661v1	na	na	na	haploid	bacteria	8445954	8445954	64.0	1	1	1	NCBI RefSeq	NCBI Prokaryotic Genome Annotation Pipeline (PGAP)	02/24/23	7831	7543	62	33016310
GCF_016756915.1	PRJNA224116	SAMN17313760	JAESPG000000000.1	na	2804521	2804521	Pseudomonas sp. HB05	strain=HB05	na	latest	Contig	Major	Full	2021/01/26	ASM1675691v1	University of Kontanz	GCA_016756915.1	identical	https://ftp.ncbi.nlm.nih.gov/genomes/all/GCF/016/756/915/GCF_016756915.1_ASM1675691v1	na	na	na	haploid	bacteria	5893394	5893394	61.0	0	51	51	NCBI RefSeq	NCBI Prokaryotic Genome Annotation Pipeline (PGAP)	02/11/23	5307	5146	57	na
GCF_016757715.1	PRJNA224116	SAMN17320318	na	na	1639	1639	Listeria monocytogenes	strain=LM26	na	latest	Complete Genome	Major	Full	2021/01/27	ASM1675771v1	Animal and Plant Quarantine Agency	GCA_016757715.1	identical	https://ftp.ncbi.nlm.nih.gov/genomes/all/GCF/016/757/715/GCF_016757715.1_ASM1675771v1	na	na	na	haploid	bacteria	2871334	2871334	38.0	1	1	1	NCBI RefSeq	NCBI Prokaryotic Genome Annotation Pipeline (PGAP)	02/11/23	2853	2749	89	na
GCF_016755975.1	PRJNA224116	SAMD00258724	na	na	1138383	1138383	Mycobacterium paraintracellulare	strain=M015	na	latest	Complete Genome	Major	Full	2020/12/28	ASM1675597v1	Niigata University School of Medicine	GCA_016755975.1	identical	https://ftp.ncbi.nlm.nih.gov/genomes/all/GCF/016/755/975/GCF_016755975.1_ASM1675597v1	na	na	na	haploid	bacteria	5588488	5588488	68.0	1	1	1	NCBI RefSeq	NCBI Prokaryotic Genome Annotation Pipeline (PGAP)	02/11/23	5238	5096	52	na
GCF_016756495.1	PRJNA224116	SAMD00233070	na	na	2744516	2744516	Mesorhizobium sp. 113-3-3	strain=113-3-3	na	latest	Complete Genome	Major	Full	2020/12/15	ASM1675649v1	Sato Lab., Molecular Genetics and Physiology, Graduate School of Life Sciences, Tohoku University	GCA_016756495.1	identical	https://ftp.ncbi.nlm.nih.gov/genomes/all/GCF/016/756/495/GCF_016756495.1_ASM1675649v1	na	na	na	haploid	bacteria	7731063	7731063	62.5	3	3	3	NCBI RefSeq	NCBI Prokaryotic Genome Annotation Pipeline (PGAP)	02/24/23	7438	7197	62	33016310
GCF_016756095.1	PRJNA224116	SAMD00258730	na	na	1767	1767	Mycobacterium intracellulare	strain=M002	na	latest	Complete Genome	Major	Full	2020/12/28	ASM1675609v1	Niigata University School of Medicine	GCA_016756095.1	identical	https://ftp.ncbi.nlm.nih.gov/genomes/all/GCF/016/756/095/GCF_016756095.1_ASM1675609v1	na	na	na	haploid	bacteria	5489550	5489550	68.0	2	2	2	NCBI RefSeq	NCBI Prokaryotic Genome Annotation Pipeline (PGAP)	12/08/22	5175	5028	51	na
GCF_016758645.1	PRJNA224116	SAMN16604381	JADNPW000000000.1	na	1396	1396	Bacillus cereus	strain=BC107	na	latest	Contig	Major	Full	2021/01/27	ASM1675864v1	Istituto Zooprofilattico Sperimentale della Puglia e della Basilicata	GCA_016758645.1	identical	https://ftp.ncbi.nlm.nih.gov/genomes/all/GCF/016/758/645/GCF_016758645.1_ASM1675864v1	na	na	na	haploid	bacteria	5918943	5918943	35.0	0	79	79	NCBI RefSeq	NCBI Prokaryotic Genome Annotation Pipeline (PGAP)	02/11/23	6232	5734	111	na
GCF_016756655.1	PRJNA224116	SAMD00235761	na	na	1812935	1812935	Enterobacter roggenkampii	strain=OIPH-N260	na	latest	Complete Genome	Major	Full	2021/01/04	ASM1675665v1	Osaka Institute of Public Health	GCA_016756655.1	identical	https://ftp.ncbi.nlm.nih.gov/genomes/all/GCF/016/756/655/GCF_016756655.1_ASM1675665v1	na	na	na	haploid	bacteria	5487998	5487998	55.0	5	5	5	NCBI RefSeq	NCBI Prokaryotic Genome Annotation Pipeline (PGAP)	02/24/23	5402	5043	116	33385587
GCF_016757895.1	PRJNA224116	SAMN16604389	JADNQE000000000.1	na	1396	1396	Bacillus cereus	strain=BC210	na	latest	Contig	Major	Full	2021/01/27	ASM1675789v1	Istituto Zooprofilattico Sperimentale della Puglia e della Basilicata	GCA_016757895.1	identical	https://ftp.ncbi.nlm.nih.gov/genomes/all/GCF/016/757/895/GCF_016757895.1_ASM1675789v1	na	na	na	haploid	bacteria	5794764	5794764	35.0	0	114	114	NCBI RefSeq	NCBI Prokaryotic Genome Annotation Pipeline (PGAP)	02/11/23	6072	5684	24	na
GCF_016758195.1	PRJNA224116	SAMN09988952	QYAC00000000.1	representative genome	398235	283877	Leucobacter chromiireducens subsp. solipictus	strain=TAN 31504	na	latest	Scaffold	Major	Full	2021/01/27	ASM1675819v1	Faculty of Chemical Engineering, University of Porto	GCA_016758195.1	identical	https://ftp.ncbi.nlm.nih.gov/genomes/all/GCF/016/758/195/GCF_016758195.1_ASM1675819v1	na	assembly from type material	na	haploid	bacteria	3537946	3537800	68.5	0	11	11	NCBI RefSeq	NCBI Prokaryotic Genome Annotation Pipeline (PGAP)	02/11/23	3157	2892	61	na
GCF_016756275.1	PRJNA224116	SAMD00258739	na	na	1138383	1138383	Mycobacterium paraintracellulare	strain=M020	na	latest	Complete Genome	Major	Full	2020/12/28	ASM1675627v1	Niigata University School of Medicine	GCA_016756275.1	identical	https://ftp.ncbi.nlm.nih.gov/genomes/all/GCF/016/756/275/GCF_016756275.1_ASM1675627v1	na	na	na	haploid	bacteria	5429978	5429978	68.0	1	1	1	NCBI RefSeq	NCBI Prokaryotic Genome Annotation Pipeline (PGAP)	02/11/23	5144	4994	53	na
GCF_016756945.1	PRJNA224116	SAMN17284639	JAESJL000000000.1	na	2802569	2802569	Pseudomonas sp. MWU318	strain=MWU318	na	latest	Contig	Major	Full	2021/01/26	ASM1675694v1	Midwestern University	GCA_016756945.1	identical	https://ftp.ncbi.nlm.nih.gov/genomes/all/GCF/016/756/945/GCF_016756945.1_ASM1675694v1	na	na	na	haploid	bacteria	6035781	6035781	60.0	0	33	33	NCBI RefSeq	NCBI Prokaryotic Genome Annotation Pipeline (PGAP)	02/11/23	5455	5285	68	na
GCF_016758425.1	PRJNA224116	SAMN16557408	JADEYN000000000.1	na	1962118	36809	Mycobacteroides abscessus subsp. massiliense	strain=MAB3	na	latest	Contig	Major	Full	2021/01/27	ASM1675842v1	FIOCRUZ	GCA_016758425.1	identical	https://ftp.ncbi.nlm.nih.gov/genomes/all/GCF/016/758/425/GCF_016758425.1_ASM1675842v1	na	na	na	haploid	bacteria	5051696	5051696	64.0	0	654	654	NCBI RefSeq	NCBI Prokaryotic Genome Annotation Pipeline (PGAP)	04/09/23	5482	4773	56	na
GCF_016756135.1	PRJNA224116	SAMD00258732	na	na	1767	1767	Mycobacterium intracellulare	strain=M006	na	latest	Complete Genome	Major	Full	2020/12/28	ASM1675613v1	Niigata University School of Medicine	GCA_016756135.1	identical	https://ftp.ncbi.nlm.nih.gov/genomes/all/GCF/016/756/135/GCF_016756135.1_ASM1675613v1	na	na	na	haploid	bacteria	5657763	5657763	67.5	2	2	2	NCBI RefSeq	NCBI Prokaryotic Genome Annotation Pipeline (PGAP)	02/11/23	5293	5146	51	na
GCF_016755995.1	PRJNA224116	SAMD00258725	na	na	1767	1767	Mycobacterium intracellulare	strain=M016	na	latest	Complete Genome	Major	Full	2020/12/28	ASM1675599v1	Niigata University School of Medicine	GCA_016755995.1	identical	https://ftp.ncbi.nlm.nih.gov/genomes/all/GCF/016/755/995/GCF_016755995.1_ASM1675599v1	na	na	na	haploid	bacteria	5476270	5476270	68.0	1	1	1	NCBI RefSeq	NCBI Prokaryotic Genome Annotation Pipeline (PGAP)	12/08/22	5155	5016	51	na
GCF_016756195.1	PRJNA224116	SAMD00258735	na	na	1767	1767	Mycobacterium intracellulare	strain=M005	na	latest	Complete Genome	Major	Full	2020/12/28	ASM1675619v1	Niigata University School of Medicine	GCA_016756195.1	identical	https://ftp.ncbi.nlm.nih.gov/genomes/all/GCF/016/756/195/GCF_016756195.1_ASM1675619v1	na	na	na	haploid	bacteria	5519879	5519879	67.5	1	1	1	NCBI RefSeq	NCBI Prokaryotic Genome Annotation Pipeline (PGAP)	12/08/22	5260	5086	78	na
GCF_016758475.1	PRJNA224116	SAMN16604391	JADNQG000000000.1	na	1396	1396	Bacillus cereus	strain=BC212	na	latest	Contig	Major	Full	2021/01/27	ASM1675847v1	Istituto Zooprofilattico Sperimentale della Puglia e della Basilicata	GCA_016758475.1	identical	https://ftp.ncbi.nlm.nih.gov/genomes/all/GCF/016/758/475/GCF_016758475.1_ASM1675847v1	na	na	na	haploid	bacteria	5877440	5877440	34.5	0	78	78	NCBI RefSeq	NCBI Prokaryotic Genome Annotation Pipeline (PGAP)	05/11/23	6069	5599	82	na
GCF_016756515.1	PRJNA224116	SAMD00233071	na	na	2744517	2744517	Mesorhizobium sp. 113-3-9	strain=113-3-9	na	latest	Complete Genome	Major	Full	2020/12/15	ASM1675651v1	Sato Lab., Molecular Genetics and Physiology, Graduate School of Life Sciences, Tohoku University	GCA_016756515.1	identical	https://ftp.ncbi.nlm.nih.gov/genomes/all/GCF/016/756/515/GCF_016756515.1_ASM1675651v1	na	na	na	haploid	bacteria	7592533	7592533	62.5	1	1	1	NCBI RefSeq	NCBI Prokaryotic Genome Annotation Pipeline (PGAP)	02/24/23	7261	7086	62	33016310
GCF_016757635.1	PRJNA224116	SAMN17205842	na	na	86192	587753	Pseudomonas chlororaphis subsp. aurantiaca	strain=YS21	na	latest	Complete Genome	Major	Full	2021/01/27	ASM1675763v1	Institute of Vegetables and Flowers, Chinese Academy of Agricultural Sciences	GCA_016757635.1	identical	https://ftp.ncbi.nlm.nih.gov/genomes/all/GCF/016/757/635/GCF_016757635.1_ASM1675763v1	na	na	na	haploid	bacteria	6915942	6915942	62.5	1	1	1	NCBI RefSeq	NCBI Prokaryotic Genome Annotation Pipeline (PGAP)	02/11/23	6269	6107	87	na
GCF_016758285.1	PRJNA224116	SAMN17124544	JAEMVF000000000.1	na	2799283	2799283	Marinobacter sp. MC3	strain=MC3	na	latest	Contig	Major	Full	2021/01/27	ASM1675828v1	University of Groningen	GCA_016758285.1	identical	https://ftp.ncbi.nlm.nih.gov/genomes/all/GCF/016/758/285/GCF_016758285.1_ASM1675828v1	na	na	na	haploid	bacteria	4732670	4732670	57.0	0	53	53	NCBI RefSeq	NCBI Prokaryotic Genome Annotation Pipeline (PGAP)	11/10/22	4432	4287	55	na
GCF_016756475.1	PRJNA224116	SAMD00233069	na	na	2744515	2744515	Mesorhizobium sp. 113-1-2	strain=113-1-2	na	latest	Complete Genome	Major	Full	2020/12/15	ASM1675647v1	Sato Lab., Molecular Genetics and Physiology, Graduate School of Life Sciences, Tohoku University	GCA_016756475.1	identical	https://ftp.ncbi.nlm.nih.gov/genomes/all/GCF/016/756/475/GCF_016756475.1_ASM1675647v1	na	na	na	haploid	bacteria	7938383	7938383	62.5	1	1	1	NCBI RefSeq	NCBI Prokaryotic Genome Annotation Pipeline (PGAP)	02/24/23	7645	7385	63	33016310
GCF_016755935.1	PRJNA224116	SAMD00258722	na	na	1767	1767	Mycobacterium intracellulare	strain=M.i.27	na	latest	Complete Genome	Major	Full	2020/12/28	ASM1675593v1	Niigata University School of Medicine	GCA_016755935.1	identical	https://ftp.ncbi.nlm.nih.gov/genomes/all/GCF/016/755/935/GCF_016755935.1_ASM1675593v1	na	na	na	haploid	bacteria	5947382	5947382	67.5	2	2	2	NCBI RefSeq	NCBI Prokaryotic Genome Annotation Pipeline (PGAP)	02/11/23	5618	5427	54	na
GCF_016756155.1	PRJNA224116	SAMD00258733	na	na	1767	1767	Mycobacterium intracellulare	strain=M023	na	latest	Complete Genome	Major	Full	2020/12/28	ASM1675615v1	Niigata University School of Medicine	GCA_016756155.1	identical	https://ftp.ncbi.nlm.nih.gov/genomes/all/GCF/016/756/155/GCF_016756155.1_ASM1675615v1	na	na	na	haploid	bacteria	5762339	5762339	67.5	2	2	2	NCBI RefSeq	NCBI Prokaryotic Genome Annotation Pipeline (PGAP)	02/11/23	5396	5228	51	na
GCF_016756255.1	PRJNA224116	SAMD00258738	na	na	1767	1767	Mycobacterium intracellulare	strain=M007	na	latest	Complete Genome	Major	Full	2020/12/28	ASM1675625v1	Niigata University School of Medicine	GCA_016756255.1	identical	https://ftp.ncbi.nlm.nih.gov/genomes/all/GCF/016/756/255/GCF_016756255.1_ASM1675625v1	na	na	na	haploid	bacteria	5532113	5532113	67.5	1	1	1	NCBI RefSeq	NCBI Prokaryotic Genome Annotation Pipeline (PGAP)	02/11/23	5215	5059	51	na
GCF_016757015.1	PRJNA224116	SAMN17370744	JAESIE000000000.1	na	2803860	2803860	Marinobacter sp. JB05H06	strain=JB05H06	na	latest	Contig	Major	Full	2021/01/26	ASM1675701v1	Guangdong institute of microbiology	GCA_016757015.1	identical	https://ftp.ncbi.nlm.nih.gov/genomes/all/GCF/016/757/015/GCF_016757015.1_ASM1675701v1	na	na	na	haploid	bacteria	4926422	4926422	56.5	0	39	39	NCBI RefSeq	NCBI Prokaryotic Genome Annotation Pipeline (PGAP)	11/10/22	4557	4357	56	na
GCF_016757735.1	PRJNA224116	SAMN17370050	na	representative genome	2803865	2803865	Aequorivita iocasae	strain=KX20305	na	latest	Complete Genome	Major	Full	2021/01/27	ASM1675773v1	Institute of Oceanology, Chinese Academy of Sciences	GCA_016757735.1	identical	https://ftp.ncbi.nlm.nih.gov/genomes/all/GCF/016/757/735/GCF_016757735.1_ASM1675773v1	na	assembly from type material	na	haploid	bacteria	3353883	3353883	38.5	1	1	1	NCBI RefSeq	NCBI Prokaryotic Genome Annotation Pipeline (PGAP)	10/06/22	3099	3031	47	na
GCF_016758545.1	PRJNA224116	SAMN16604386	JADNQB000000000.1	na	1396	1396	Bacillus cereus	strain=BC112	na	latest	Contig	Major	Full	2021/01/27	ASM1675854v1	Istituto Zooprofilattico Sperimentale della Puglia e della Basilicata	GCA_016758545.1	identical	https://ftp.ncbi.nlm.nih.gov/genomes/all/GCF/016/758/545/GCF_016758545.1_ASM1675854v1	na	na	na	haploid	bacteria	5621680	5621680	34.5	0	90	90	NCBI RefSeq	NCBI Prokaryotic Genome Annotation Pipeline (PGAP)	04/03/23	5806	5332	109	na
GCF_016757845.1	PRJNA224116	SAMN17189826	JAENHX000000000.1	na	2800419	2800419	Lysinibacillus sp. HST-98	strain=HST-98	na	latest	Scaffold	Major	Full	2021/01/27	ASM1675784v1	sichuan university	GCA_016757845.1	identical	https://ftp.ncbi.nlm.nih.gov/genomes/all/GCF/016/757/845/GCF_016757845.1_ASM1675784v1	na	na	na	haploid	bacteria	4636561	4636551	37.0	0	26	26	NCBI RefSeq	NCBI Prokaryotic Genome Annotation Pipeline (PGAP)	07/28/22	4702	4375	108	na
GCF_016756075.1	PRJNA224116	SAMD00258729	na	na	1767	1767	Mycobacterium intracellulare	strain=M018	na	latest	Complete Genome	Major	Full	2020/12/28	ASM1675607v1	Niigata University School of Medicine	GCA_016756075.1	identical	https://ftp.ncbi.nlm.nih.gov/genomes/all/GCF/016/756/075/GCF_016756075.1_ASM1675607v1	na	na	na	haploid	bacteria	5572808	5572808	67.5	2	2	2	NCBI RefSeq	NCBI Prokaryotic Genome Annotation Pipeline (PGAP)	12/08/22	5262	5114	51	na
GCF_016756175.1	PRJNA224116	SAMD00258734	na	na	1767	1767	Mycobacterium intracellulare	strain=M025	na	latest	Complete Genome	Major	Full	2020/12/28	ASM1675617v1	Niigata University School of Medicine	GCA_016756175.1	identical	https://ftp.ncbi.nlm.nih.gov/genomes/all/GCF/016/756/175/GCF_016756175.1_ASM1675617v1	na	na	na	haploid	bacteria	5669131	5669131	67.5	2	2	2	NCBI RefSeq	NCBI Prokaryotic Genome Annotation Pipeline (PGAP)	02/11/23	5319	5174	51	na
GCF_016756595.1	PRJNA224116	SAMD00233075	na	na	2744521	2744521	Mesorhizobium sp. L-2-11	strain=L-2-11	na	latest	Complete Genome	Major	Full	2020/12/15	ASM1675659v1	Sato Lab., Molecular Genetics and Physiology, Graduate School of Life Sciences, Tohoku University	GCA_016756595.1	identical	https://ftp.ncbi.nlm.nih.gov/genomes/all/GCF/016/756/595/GCF_016756595.1_ASM1675659v1	na	na	na	haploid	bacteria	7416043	7416043	62.0	5	5	5	NCBI RefSeq	NCBI Prokaryotic Genome Annotation Pipeline (PGAP)	02/24/23	7117	6685	71	33016310
GCF_016758395.1	PRJNA224116	SAMN16557383	JADEYL000000000.1	na	1962118	36809	Mycobacteroides abscessus subsp. massiliense	strain=MAB1	na	latest	Contig	Major	Full	2021/01/27	ASM1675839v1	FIOCRUZ	GCA_016758395.1	identical	https://ftp.ncbi.nlm.nih.gov/genomes/all/GCF/016/758/395/GCF_016758395.1_ASM1675839v1	na	na	na	haploid	bacteria	5232272	5232272	64.0	0	190	190	NCBI RefSeq	NCBI Prokaryotic Genome Annotation Pipeline (PGAP)	04/09/23	5320	4804	55	na
GCF_016756055.1	PRJNA224116	SAMD00258728	na	representative genome	1138383	1138383	Mycobacterium paraintracellulare	strain=M011	na	latest	Complete Genome	Major	Full	2020/12/28	ASM1675605v1	Niigata University School of Medicine	GCA_016756055.1	identical	https://ftp.ncbi.nlm.nih.gov/genomes/all/GCF/016/756/055/GCF_016756055.1_ASM1675605v1	na	na	na	haploid	bacteria	5357612	5357612	68.0	2	2	2	NCBI RefSeq	NCBI Prokaryotic Genome Annotation Pipeline (PGAP)	12/19/22	5028	4903	52	na
GCF_016757275.1	PRJNA224116	SAMN17377829	JAESHT000000000.1	representative genome	1915382	1915382	Paracoccus aerius	strain=KCTC 42845	na	latest	Contig	Major	Full	2021/01/26	ASM1675727v1	Yunnan University	GCA_016757275.1	identical	https://ftp.ncbi.nlm.nih.gov/genomes/all/GCF/016/757/275/GCF_016757275.1_ASM1675727v1	na	assembly from type material	na	haploid	bacteria	4166940	4166940	64.5	0	87	87	NCBI RefSeq	NCBI Prokaryotic Genome Annotation Pipeline (PGAP)	03/26/23	4172	3991	53	na
GCF_016756575.1	PRJNA224116	SAMD00233074	na	na	2744520	2744520	Mesorhizobium sp. 131-3-5	strain=131-3-5	na	latest	Complete Genome	Major	Full	2020/12/15	ASM1675657v1	Sato Lab., Molecular Genetics and Physiology, Graduate School of Life Sciences, Tohoku University	GCA_016756575.1	identical	https://ftp.ncbi.nlm.nih.gov/genomes/all/GCF/016/756/575/GCF_016756575.1_ASM1675657v1	na	na	na	haploid	bacteria	7570147	7570147	62.5	3	3	3	NCBI RefSeq	NCBI Prokaryotic Genome Annotation Pipeline (PGAP)	02/24/23	7407	7134	64	33016310
GCF_016758325.1	PRJNA224116	SAMN17124543	JAEMVG000000000.1	na	2799284	2799284	Marinobacter sp. MW3	strain=MW3	na	latest	Contig	Major	Full	2021/01/27	ASM1675832v1	University of Groningen	GCA_016758325.1	identical	https://ftp.ncbi.nlm.nih.gov/genomes/all/GCF/016/758/325/GCF_016758325.1_ASM1675832v1	na	na	na	haploid	bacteria	4732670	4732670	57.0	0	54	54	NCBI RefSeq	NCBI Prokaryotic Genome Annotation Pipeline (PGAP)	11/10/22	4432	4286	55	na
GCF_016758375.1	PRJNA224116	SAMN16557407	JADEYM000000000.1	na	1962118	36809	Mycobacteroides abscessus subsp. massiliense	strain=MAB2	na	latest	Contig	Major	Full	2021/01/27	ASM1675837v1	FIOCRUZ	GCA_016758375.1	identical	https://ftp.ncbi.nlm.nih.gov/genomes/all/GCF/016/758/375/GCF_016758375.1_ASM1675837v1	na	na	na	haploid	bacteria	4966199	4966199	64.0	0	71	71	NCBI RefSeq	NCBI Prokaryotic Genome Annotation Pipeline (PGAP)	04/09/23	4943	4487	55	na
GCF_016755955.1	PRJNA224116	SAMD00258723	na	na	1138383	1138383	Mycobacterium paraintracellulare	strain=M021	na	latest	Complete Genome	Major	Full	2020/12/28	ASM1675595v1	Niigata University School of Medicine	GCA_016755955.1	identical	https://ftp.ncbi.nlm.nih.gov/genomes/all/GCF/016/755/955/GCF_016755955.1_ASM1675595v1	na	na	na	haploid	bacteria	5412210	5412210	68.0	1	1	1	NCBI RefSeq	NCBI Prokaryotic Genome Annotation Pipeline (PGAP)	02/11/23	5067	4938	52	na
GCF_016756035.1	PRJNA224116	SAMD00258727	na	na	1138383	1138383	Mycobacterium paraintracellulare	strain=M001	na	latest	Complete Genome	Major	Full	2020/12/28	ASM1675603v1	Niigata University School of Medicine	GCA_016756035.1	identical	https://ftp.ncbi.nlm.nih.gov/genomes/all/GCF/016/756/035/GCF_016756035.1_ASM1675603v1	na	na	na	haploid	bacteria	5739349	5739349	67.5	1	1	1	NCBI RefSeq	NCBI Prokaryotic Genome Annotation Pipeline (PGAP)	02/11/23	5402	5228	52	na
GCF_016756555.1	PRJNA224116	SAMD00233073	na	na	2744519	2744519	Mesorhizobium sp. 131-2-5	strain=131-2-5	na	latest	Complete Genome	Major	Full	2020/12/15	ASM1675655v1	Sato Lab., Molecular Genetics and Physiology, Graduate School of Life Sciences, Tohoku University	GCA_016756555.1	identical	https://ftp.ncbi.nlm.nih.gov/genomes/all/GCF/016/756/555/GCF_016756555.1_ASM1675655v1	na	na	na	haploid	bacteria	7993902	7993902	62.0	5	5	5	NCBI RefSeq	NCBI Prokaryotic Genome Annotation Pipeline (PGAP)	02/24/23	7747	7477	64	33016310
GCF_016758255.1	PRJNA224116	SAMN09988951	QYAD00000000.1	na	660067	283877	Leucobacter chromiireducens subsp. chromiireducens	strain=L-1	na	latest	Contig	Major	Full	2021/01/27	ASM1675825v1	Faculty of Chemical Engineering, University of Porto	GCA_016758255.1	identical	https://ftp.ncbi.nlm.nih.gov/genomes/all/GCF/016/758/255/GCF_016758255.1_ASM1675825v1	na	assembly from type material	na	haploid	bacteria	3222269	3222269	67.0	0	6	6	NCBI RefSeq	NCBI Prokaryotic Genome Annotation Pipeline (PGAP)	02/11/23	2908	2666	54	na
GCF_016759655.1	PRJNA224116	SAMN17315596	JAERWC000000000.1	na	1695	216816	Bifidobacterium longum subsp. suis	strain=2005B	na	latest	Contig	Major	Full	2021/01/27	ASM1675965v1	University of Parma	GCA_016759655.1	identical	https://ftp.ncbi.nlm.nih.gov/genomes/all/GCF/016/759/655/GCF_016759655.1_ASM1675965v1	na	na	na	haploid	bacteria	2466393	2466393	60.0	0	34	34	NCBI RefSeq	NCBI Prokaryotic Genome Annotation Pipeline (PGAP)	12/13/22	2203	2035	70	na
GCF_016759755.1	PRJNA224116	SAMN17315592	JAERWF000000000.1	na	1679	216816	Bifidobacterium longum subsp. longum	strain=134B	na	latest	Contig	Major	Full	2021/01/27	ASM1675975v1	University of Parma	GCA_016759755.1	identical	https://ftp.ncbi.nlm.nih.gov/genomes/all/GCF/016/759/755/GCF_016759755.1_ASM1675975v1	na	na	na	haploid	bacteria	2308223	2308223	59.5	0	38	38	NCBI RefSeq	NCBI Prokaryotic Genome Annotation Pipeline (PGAP)	02/11/23	1964	1833	65	na
GCF_016759805.1	PRJNA224116	SAMN17315588	JAERWJ000000000.1	na	1679	216816	Bifidobacterium longum subsp. longum	strain=3B	na	latest	Contig	Major	Full	2021/01/27	ASM1675980v1	University of Parma	GCA_016759805.1	identical	https://ftp.ncbi.nlm.nih.gov/genomes/all/GCF/016/759/805/GCF_016759805.1_ASM1675980v1	na	na	na	haploid	bacteria	2462606	2462606	59.5	0	28	28	NCBI RefSeq	NCBI Prokaryotic Genome Annotation Pipeline (PGAP)	02/11/23	2135	1971	91	na
GCF_016759765.1	PRJNA224116	SAMN17315591	JAERWG000000000.1	na	1679	216816	Bifidobacterium longum subsp. longum	strain=108B	na	latest	Contig	Major	Full	2021/01/27	ASM1675976v1	University of Parma	GCA_016759765.1	identical	https://ftp.ncbi.nlm.nih.gov/genomes/all/GCF/016/759/765/GCF_016759765.1_ASM1675976v1	na	na	na	haploid	bacteria	2305647	2305647	59.5	0	27	27	NCBI RefSeq	NCBI Prokaryotic Genome Annotation Pipeline (PGAP)	02/11/23	1955	1833	62	na
GCF_016759945.1	PRJNA224116	SAMD00175803	BKBM00000000.1	na	51669	51669	Tetragenococcus halophilus	strain=8C9	na	latest	Contig	Major	Full	2021/01/14	ASM1675994v1	Department of Bioscience, Faculty of Applied Bioscience, Tokyo University of Agriculture	GCA_016759945.1	identical	https://ftp.ncbi.nlm.nih.gov/genomes/all/GCF/016/759/945/GCF_016759945.1_ASM1675994v1	na	na	na	haploid	bacteria	2341407	2341407	35.5	0	127	127	NCBI RefSeq	NCBI Prokaryotic Genome Annotation Pipeline (PGAP)	02/11/23	2318	2186	72	na
GCF_016760455.1	PRJNA224116	SAMN12313843	VNJC00000000.1	na	562	562	Escherichia coli	strain=BM483	na	latest	Scaffold	Major	Full	2021/01/27	ASM1676045v1	Instituto de Quimica	GCA_016760455.1	identical	https://ftp.ncbi.nlm.nih.gov/genomes/all/GCF/016/760/455/GCF_016760455.1_ASM1676045v1	na	na	na	haploid	bacteria	4960890	4960599	50.5	0	12	12	NCBI RefSeq	NCBI Prokaryotic Genome Annotation Pipeline (PGAP)	06/16/23	4898	4399	97	na
GCF_016759865.1	PRJNA224116	SAMD00175800	BKBJ00000000.1	na	51669	51669	Tetragenococcus halophilus	strain=8C2	na	latest	Contig	Major	Full	2021/01/14	ASM1675986v1	Department of Bioscience, Faculty of Applied Bioscience, Tokyo University of Agriculture	GCA_016759865.1	identical	https://ftp.ncbi.nlm.nih.gov/genomes/all/GCF/016/759/865/GCF_016759865.1_ASM1675986v1	na	na	na	haploid	bacteria	2338450	2338450	35.5	0	122	122	NCBI RefSeq	NCBI Prokaryotic Genome Annotation Pipeline (PGAP)	02/11/23	2314	2180	73	na
GCF_016760285.1	PRJNA224116	SAMD00175811	BKBU00000000.1	na	81947	81947	Vagococcus lutrae	strain=9A8	na	latest	Contig	Major	Full	2021/01/14	ASM1676028v1	Department of Bioscience, Faculty of Applied Bioscience, Tokyo University of Agriculture	GCA_016760285.1	identical	https://ftp.ncbi.nlm.nih.gov/genomes/all/GCF/016/760/285/GCF_016760285.1_ASM1676028v1	na	na	na	haploid	bacteria	2027140	2027140	37.5	0	84	84	NCBI RefSeq	NCBI Prokaryotic Genome Annotation Pipeline (PGAP)	02/11/23	1989	1904	58	na
GCF_016761615.1	PRJNA224116	SAMN15763364	JACNEZ000000000.1	na	676	676	Vibrio fluvialis	strain=GCCln31	na	latest	Scaffold	Major	Full	2021/01/27	ASM1676161v1	International Centre for Diarrhoeal Disease Research, Bangladesh	GCA_016761615.1	identical	https://ftp.ncbi.nlm.nih.gov/genomes/all/GCF/016/761/615/GCF_016761615.1_ASM1676161v1	na	na	na	haploid	bacteria	4765864	4765754	50.0	0	112	112	NCBI RefSeq	NCBI Prokaryotic Genome Annotation Pipeline (PGAP)	02/13/23	4513	4227	109	na
GCF_016761535.1	PRJNA224116	SAMN15763367	JACNFC000000000.1	na	676	676	Vibrio fluvialis	strain=GCCln56	na	latest	Scaffold	Major	Full	2021/01/27	ASM1676153v1	International Centre for Diarrhoeal Disease Research, Bangladesh	GCA_016761535.1	identical	https://ftp.ncbi.nlm.nih.gov/genomes/all/GCF/016/761/535/GCF_016761535.1_ASM1676153v1	na	na	na	haploid	bacteria	4765993	4765693	50.0	0	108	108	NCBI RefSeq	NCBI Prokaryotic Genome Annotation Pipeline (PGAP)	02/13/23	4508	4230	103	na
GCF_016761545.1	PRJNA224116	SAMN15763368	JACNFD000000000.1	na	676	676	Vibrio fluvialis	strain=GCCln62	na	latest	Scaffold	Major	Full	2021/01/27	ASM1676154v1	International Centre for Diarrhoeal Disease Research, Bangladesh	GCA_016761545.1	identical	https://ftp.ncbi.nlm.nih.gov/genomes/all/GCF/016/761/545/GCF_016761545.1_ASM1676154v1	na	na	na	haploid	bacteria	5091433	5091423	49.5	0	140	140	NCBI RefSeq	NCBI Prokaryotic Genome Annotation Pipeline (PGAP)	02/13/23	4868	4564	113	na
GCF_016761675.1	PRJNA224116	SAMN15763360	JACNEV000000000.1	na	676	676	Vibrio fluvialis	strain=GCEnv5	na	latest	Scaffold	Major	Full	2021/01/27	ASM1676167v1	International Centre for Diarrhoeal Disease Research, Bangladesh	GCA_016761675.1	identical	https://ftp.ncbi.nlm.nih.gov/genomes/all/GCF/016/761/675/GCF_016761675.1_ASM1676167v1	na	na	na	haploid	bacteria	4826250	4825950	49.5	0	82	82	NCBI RefSeq	NCBI Prokaryotic Genome Annotation Pipeline (PGAP)	02/13/23	4562	4292	104	na
GCF_016767295.1	PRJNA224116	SAMN16949418	JAEACJ000000000.1	na	260554	260554	Bacillus halotolerans	strain=Cal.l.11	na	latest	Contig	Major	Full	2021/01/28	ASM1676729v1	Agricultural University of Athens	GCA_016767295.1	identical	https://ftp.ncbi.nlm.nih.gov/genomes/all/GCF/016/767/295/GCF_016767295.1_ASM1676729v1	na	na	na	haploid	bacteria	4212585	4212585	43.5	0	11	11	NCBI RefSeq	NCBI Prokaryotic Genome Annotation Pipeline (PGAP)	02/13/23	4238	3919	61	na
GCF_016767015.1	PRJNA224116	SAMN16927925	na	na	1496	1496	Clostridioides difficile	strain=CD9301	na	latest	Complete Genome	Major	Full	2021/01/28	ASM1676701v1	University of Nottingham	GCA_016767015.1	identical	https://ftp.ncbi.nlm.nih.gov/genomes/all/GCF/016/767/015/GCF_016767015.1_ASM1676701v1	na	na	na	haploid	bacteria	3955466	3955466	28.0	1	1	1	NCBI RefSeq	NCBI Prokaryotic Genome Annotation Pipeline (PGAP)	11/12/22	3614	3420	129	na
GCF_905131355.1	PRJNA224116	SAMEA7577051	CAJHQN000000000.1	na	1597	1597	Lacticaseibacillus paracasei	na	IBR071	latest	Contig	Major	Full	2021/01/28	LPIBR	IBR-UNR	GCA_905131355.1	identical	https://ftp.ncbi.nlm.nih.gov/genomes/all/GCF/905/131/355/GCF_905131355.1_LPIBR	na	na	na	haploid	bacteria	3000029	3000029	46.0	0	91	91	NCBI RefSeq	NCBI Prokaryotic Genome Annotation Pipeline (PGAP)	12/19/22	2980	2821	74	na
GCF_016761935.1	PRJNA224116	SAMN15898427	JACSFH000000000.1	na	573	573	Klebsiella pneumoniae	strain=GCKp37	na	latest	Scaffold	Major	Full	2021/01/27	ASM1676193v1	International Centre for Diarrhoeal Disease Research, Bangladesh	GCA_016761935.1	identical	https://ftp.ncbi.nlm.nih.gov/genomes/all/GCF/016/761/935/GCF_016761935.1_ASM1676193v1	na	na	na	haploid	bacteria	5640952	5640652	56.5	0	84	84	NCBI RefSeq	NCBI Prokaryotic Genome Annotation Pipeline (PGAP)	11/10/22	5521	5160	74	na
GCF_016762065.1	PRJNA224116	SAMN15898422	JACSFL000000000.1	na	573	573	Klebsiella pneumoniae	strain=GCKp31	na	latest	Scaffold	Major	Full	2021/01/27	ASM1676206v1	International Centre for Diarrhoeal Disease Research, Bangladesh	GCA_016762065.1	identical	https://ftp.ncbi.nlm.nih.gov/genomes/all/GCF/016/762/065/GCF_016762065.1_ASM1676206v1	na	na	na	haploid	bacteria	5655436	5655246	57.0	0	111	111	NCBI RefSeq	NCBI Prokaryotic Genome Annotation Pipeline (PGAP)	11/10/22	5650	5289	76	na
GCF_016762125.1	PRJNA224116	SAMN15898418	JACSFP000000000.1	na	573	573	Klebsiella pneumoniae	strain=GCKp27	na	latest	Scaffold	Major	Full	2021/01/27	ASM1676212v1	International Centre for Diarrhoeal Disease Research, Bangladesh	GCA_016762125.1	identical	https://ftp.ncbi.nlm.nih.gov/genomes/all/GCF/016/762/125/GCF_016762125.1_ASM1676212v1	na	na	na	haploid	bacteria	5377405	5377205	57.0	0	63	63	NCBI RefSeq	NCBI Prokaryotic Genome Annotation Pipeline (PGAP)	11/10/22	5279	4955	79	na
GCF_016762435.1	PRJNA224116	SAMN15898403	JACSGE000000000.1	na	573	573	Klebsiella pneumoniae	strain=GCKp11	na	latest	Scaffold	Major	Full	2021/01/27	ASM1676243v1	International Centre for Diarrhoeal Disease Research, Bangladesh	GCA_016762435.1	identical	https://ftp.ncbi.nlm.nih.gov/genomes/all/GCF/016/762/435/GCF_016762435.1_ASM1676243v1	na	na	na	haploid	bacteria	5462278	5461938	57.0	0	62	62	NCBI RefSeq	NCBI Prokaryotic Genome Annotation Pipeline (PGAP)	11/10/22	5277	4955	71	na
GCF_016772475.1	PRJNA224116	SAMN17221990	na	na	373687	373687	Paenibacillus sonchi	strain=LMG 24727	na	latest	Complete Genome	Major	Full	2021/01/30	ASM1677247v1	Shin's Lab	GCA_016772475.1	identical	https://ftp.ncbi.nlm.nih.gov/genomes/all/GCF/016/772/475/GCF_016772475.1_ASM1677247v1	na	assembly from type material	na	haploid	bacteria	7782254	7782254	50.5	3	3	3	NCBI RefSeq	NCBI Prokaryotic Genome Annotation Pipeline (PGAP)	12/08/22	7197	6582	120	na
GCF_016762315.1	PRJNA224116	SAMN15898408	JACSFZ000000000.1	na	573	573	Klebsiella pneumoniae	strain=GCKp17	na	latest	Scaffold	Major	Full	2021/01/27	ASM1676231v1	International Centre for Diarrhoeal Disease Research, Bangladesh	GCA_016762315.1	identical	https://ftp.ncbi.nlm.nih.gov/genomes/all/GCF/016/762/315/GCF_016762315.1_ASM1676231v1	na	na	na	haploid	bacteria	5503979	5503679	57.0	0	92	92	NCBI RefSeq	NCBI Prokaryotic Genome Annotation Pipeline (PGAP)	11/10/22	5373	5033	74	na
GCF_016762565.1	PRJNA224116	SAMN15898397	JACSGK000000000.1	na	573	573	Klebsiella pneumoniae	strain=GCKp5	na	latest	Scaffold	Major	Full	2021/01/27	ASM1676256v1	International Centre for Diarrhoeal Disease Research, Bangladesh	GCA_016762565.1	identical	https://ftp.ncbi.nlm.nih.gov/genomes/all/GCF/016/762/565/GCF_016762565.1_ASM1676256v1	na	na	na	haploid	bacteria	5157139	5156739	57.5	0	33	33	NCBI RefSeq	NCBI Prokaryotic Genome Annotation Pipeline (PGAP)	11/10/22	4994	4718	75	na
GCF_016766775.1	PRJNA224116	SAMN16357256	na	na	1334	1334	Streptococcus dysgalactiae	strain=FDAARGOS_1087	na	latest	Chromosome	Major	Full	2021/01/28	ASM1676677v1	US Food and Drug Administration	GCA_016766775.1	identical	https://ftp.ncbi.nlm.nih.gov/genomes/all/GCF/016/766/775/GCF_016766775.1_ASM1676677v1	na	na	na	haploid	bacteria	2138306	2138206	39.5	1	1	1	NCBI RefSeq	NCBI Prokaryotic Genome Annotation Pipeline (PGAP)	02/13/23	2095	1942	89	na
GCF_016762375.1	PRJNA224116	SAMN15898406	JACSGB000000000.1	na	573	573	Klebsiella pneumoniae	strain=GCKp14	na	latest	Scaffold	Major	Full	2021/01/27	ASM1676237v1	International Centre for Diarrhoeal Disease Research, Bangladesh	GCA_016762375.1	identical	https://ftp.ncbi.nlm.nih.gov/genomes/all/GCF/016/762/375/GCF_016762375.1_ASM1676237v1	na	na	na	haploid	bacteria	5477494	5477264	57.0	0	82	82	NCBI RefSeq	NCBI Prokaryotic Genome Annotation Pipeline (PGAP)	11/10/22	5285	4942	73	na
GCF_016762475.1	PRJNA224116	SAMN15898399	JACSGI000000000.1	na	573	573	Klebsiella pneumoniae	strain=GCKp7	na	latest	Scaffold	Major	Full	2021/01/27	ASM1676247v1	International Centre for Diarrhoeal Disease Research, Bangladesh	GCA_016762475.1	identical	https://ftp.ncbi.nlm.nih.gov/genomes/all/GCF/016/762/475/GCF_016762475.1_ASM1676247v1	na	na	na	haploid	bacteria	5360805	5360575	57.0	0	61	61	NCBI RefSeq	NCBI Prokaryotic Genome Annotation Pipeline (PGAP)	11/10/22	5256	4901	82	na
GCF_016762665.1	PRJNA224116	SAMN16124559	JACWMV000000000.1	na	573	573	Klebsiella pneumoniae	strain=BA27458	na	latest	Scaffold	Major	Full	2021/01/27	ASM1676266v1	Christian Medical College	GCA_016762665.1	identical	https://ftp.ncbi.nlm.nih.gov/genomes/all/GCF/016/762/665/GCF_016762665.1_ASM1676266v1	na	na	na	haploid	bacteria	5402237	5402237	57.0	2	84	84	NCBI RefSeq	NCBI Prokaryotic Genome Annotation Pipeline (PGAP)	04/09/23	5303	5085	92	na
GCF_016772455.1	PRJNA224116	SAMN16131985	na	na	1919	1919	Streptomyces microflavus	strain=DF	na	latest	Chromosome	Major	Full	2021/01/30	ASM1677245v1	University of California, San Diego	GCA_016772455.1	identical	https://ftp.ncbi.nlm.nih.gov/genomes/all/GCF/016/772/455/GCF_016772455.1_ASM1677245v1	na	na	na	haploid	bacteria	7800405	7800310	71.5	1	1	1	NCBI RefSeq	NCBI Prokaryotic Genome Annotation Pipeline (PGAP)	01/09/22	6993	6211	89	na
GCF_016761715.1	PRJNA224116	SAMN15763359	JACNEU000000000.1	na	676	676	Vibrio fluvialis	strain=GCEnv4	na	latest	Scaffold	Major	Full	2021/01/27	ASM1676171v1	International Centre for Diarrhoeal Disease Research, Bangladesh	GCA_016761715.1	identical	https://ftp.ncbi.nlm.nih.gov/genomes/all/GCF/016/761/715/GCF_016761715.1_ASM1676171v1	na	na	na	haploid	bacteria	4840303	4840003	49.5	0	103	103	NCBI RefSeq	NCBI Prokaryotic Genome Annotation Pipeline (PGAP)	02/13/23	4587	4310	107	na
GCF_016761635.1	PRJNA224116	SAMN15763362	JACNEX000000000.1	na	676	676	Vibrio fluvialis	strain=GCCln29	na	latest	Scaffold	Major	Full	2021/01/27	ASM1676163v1	International Centre for Diarrhoeal Disease Research, Bangladesh	GCA_016761635.1	identical	https://ftp.ncbi.nlm.nih.gov/genomes/all/GCF/016/761/635/GCF_016761635.1_ASM1676163v1	na	na	na	haploid	bacteria	4849022	4848722	49.5	0	64	64	NCBI RefSeq	NCBI Prokaryotic Genome Annotation Pipeline (PGAP)	02/13/23	4572	4305	108	na
GCF_016761735.1	PRJNA224116	SAMN15763358	JACNET000000000.1	na	676	676	Vibrio fluvialis	strain=GCEnv3	na	latest	Scaffold	Major	Full	2021/01/27	ASM1676173v1	International Centre for Diarrhoeal Disease Research, Bangladesh	GCA_016761735.1	identical	https://ftp.ncbi.nlm.nih.gov/genomes/all/GCF/016/761/735/GCF_016761735.1_ASM1676173v1	na	na	na	haploid	bacteria	4623588	4623458	50.0	0	21	21	NCBI RefSeq	NCBI Prokaryotic Genome Annotation Pipeline (PGAP)	02/13/23	4344	4121	105	na
GCF_016761595.1	PRJNA224116	SAMN15763366	JACNFB000000000.1	na	676	676	Vibrio fluvialis	strain=GCCln43	na	latest	Scaffold	Major	Full	2021/01/27	ASM1676159v1	International Centre for Diarrhoeal Disease Research, Bangladesh	GCA_016761595.1	identical	https://ftp.ncbi.nlm.nih.gov/genomes/all/GCF/016/761/595/GCF_016761595.1_ASM1676159v1	na	na	na	haploid	bacteria	4844976	4844946	49.5	0	60	60	NCBI RefSeq	NCBI Prokaryotic Genome Annotation Pipeline (PGAP)	02/13/23	4568	4303	108	na
GCF_016761685.1	PRJNA224116	SAMN15763361	JACNEW000000000.1	na	676	676	Vibrio fluvialis	strain=GCEnv6	na	latest	Scaffold	Major	Full	2021/01/27	ASM1676168v1	International Centre for Diarrhoeal Disease Research, Bangladesh	GCA_016761685.1	identical	https://ftp.ncbi.nlm.nih.gov/genomes/all/GCF/016/761/685/GCF_016761685.1_ASM1676168v1	na	na	na	haploid	bacteria	4897314	4896814	49.5	0	34	34	NCBI RefSeq	NCBI Prokaryotic Genome Annotation Pipeline (PGAP)	02/13/23	4626	4380	108	na
GCF_016761655.1	PRJNA224116	SAMN15763363	JACNEY000000000.1	na	676	676	Vibrio fluvialis	strain=GCCln30	na	latest	Scaffold	Major	Full	2021/01/27	ASM1676165v1	International Centre for Diarrhoeal Disease Research, Bangladesh	GCA_016761655.1	identical	https://ftp.ncbi.nlm.nih.gov/genomes/all/GCF/016/761/655/GCF_016761655.1_ASM1676165v1	na	na	na	haploid	bacteria	4804773	4804753	49.5	0	63	63	NCBI RefSeq	NCBI Prokaryotic Genome Annotation Pipeline (PGAP)	02/13/23	4524	4261	105	na
GCF_016761515.1	PRJNA224116	SAMN15763369	JACNFE000000000.1	na	676	676	Vibrio fluvialis	strain=GCCln63	na	latest	Scaffold	Major	Full	2021/01/27	ASM1676151v1	International Centre for Diarrhoeal Disease Research, Bangladesh	GCA_016761515.1	identical	https://ftp.ncbi.nlm.nih.gov/genomes/all/GCF/016/761/515/GCF_016761515.1_ASM1676151v1	na	na	na	haploid	bacteria	5097843	5097743	49.0	0	136	136	NCBI RefSeq	NCBI Prokaryotic Genome Annotation Pipeline (PGAP)	02/13/23	4868	4566	110	na
GCF_016761485.1	PRJNA224116	SAMN15763370	JACNFF000000000.1	na	676	676	Vibrio fluvialis	strain=GCCln93	na	latest	Scaffold	Major	Full	2021/01/27	ASM1676148v1	International Centre for Diarrhoeal Disease Research, Bangladesh	GCA_016761485.1	identical	https://ftp.ncbi.nlm.nih.gov/genomes/all/GCF/016/761/485/GCF_016761485.1_ASM1676148v1	na	na	na	haploid	bacteria	4799125	4798925	49.5	0	76	76	NCBI RefSeq	NCBI Prokaryotic Genome Annotation Pipeline (PGAP)	02/13/23	4505	4253	99	na
GCF_016761815.1	PRJNA224116	SAMN15763356	JACNER000000000.1	na	676	676	Vibrio fluvialis	strain=GCEnv1	na	latest	Scaffold	Major	Full	2021/01/27	ASM1676181v1	International Centre for Diarrhoeal Disease Research, Bangladesh	GCA_016761815.1	identical	https://ftp.ncbi.nlm.nih.gov/genomes/all/GCF/016/761/815/GCF_016761815.1_ASM1676181v1	na	na	na	haploid	bacteria	4723832	4723532	50.0	0	35	35	NCBI RefSeq	NCBI Prokaryotic Genome Annotation Pipeline (PGAP)	02/13/23	4436	4198	103	na
GCF_016761575.1	PRJNA224116	SAMN15763365	JACNFA000000000.1	na	676	676	Vibrio fluvialis	strain=GCCln32	na	latest	Scaffold	Major	Full	2021/01/27	ASM1676157v1	International Centre for Diarrhoeal Disease Research, Bangladesh	GCA_016761575.1	identical	https://ftp.ncbi.nlm.nih.gov/genomes/all/GCF/016/761/575/GCF_016761575.1_ASM1676157v1	na	na	na	haploid	bacteria	4783940	4783640	49.5	0	37	37	NCBI RefSeq	NCBI Prokaryotic Genome Annotation Pipeline (PGAP)	02/13/23	4486	4266	94	na
GCF_016767255.1	PRJNA224116	SAMN16949411	JAEACK000000000.1	na	260554	260554	Bacillus halotolerans	strain=Cal.l.30	na	latest	Contig	Major	Full	2021/01/28	ASM1676725v1	Agricultural University of Athens	GCA_016767255.1	identical	https://ftp.ncbi.nlm.nih.gov/genomes/all/GCF/016/767/255/GCF_016767255.1_ASM1676725v1	na	na	na	haploid	bacteria	4206058	4206058	43.5	0	9	9	NCBI RefSeq	NCBI Prokaryotic Genome Annotation Pipeline (PGAP)	02/13/23	4228	3921	51	na
GCF_016767215.1	PRJNA224116	SAMN17255689	na	na	1630406	1630406	Tamlana sp. s12	strain=s12	na	latest	Complete Genome	Major	Full	2021/01/28	ASM1676721v1	shandong university	GCA_016767215.1	identical	https://ftp.ncbi.nlm.nih.gov/genomes/all/GCF/016/767/215/GCF_016767215.1_ASM1676721v1	na	na	na	haploid	bacteria	3745241	3745241	35.0	1	1	1	NCBI RefSeq	NCBI Prokaryotic Genome Annotation Pipeline (PGAP)	10/06/22	3230	3152	57	na
GCF_016771075.1	PRJNA224116	SAMN16992980	JAENMV000000000.1	na	61646	61646	Lelliottia amnigena	strain=TZW12	na	latest	Contig	Major	Full	2021/01/28	ASM1677107v1	TZW: DVGW-Technologiezentrum Wasser	GCA_016771075.1	identical	https://ftp.ncbi.nlm.nih.gov/genomes/all/GCF/016/771/075/GCF_016771075.1_ASM1677107v1	na	na	na	haploid	bacteria	4694183	4694183	52.5	0	26	26	NCBI RefSeq	NCBI Prokaryotic Genome Annotation Pipeline (PGAP)	02/13/23	4501	4195	101	na
GCF_016762335.1	PRJNA224116	SAMN15898409	JACSFY000000000.1	na	573	573	Klebsiella pneumoniae	strain=GCKp18	na	latest	Scaffold	Major	Full	2021/01/27	ASM1676233v1	International Centre for Diarrhoeal Disease Research, Bangladesh	GCA_016762335.1	identical	https://ftp.ncbi.nlm.nih.gov/genomes/all/GCF/016/762/335/GCF_016762335.1_ASM1676233v1	na	na	na	haploid	bacteria	5509272	5509062	57.0	0	68	68	NCBI RefSeq	NCBI Prokaryotic Genome Annotation Pipeline (PGAP)	11/10/22	5459	5104	75	na
GCF_016771795.1	PRJNA224116	SAMN17050143	JAENMN000000000.1	na	47917	47917	Serratia fonticola	strain=TZW20	na	latest	Contig	Major	Full	2021/01/28	ASM1677179v1	TZW: DVGW-Technologiezentrum Wasser	GCA_016771795.1	identical	https://ftp.ncbi.nlm.nih.gov/genomes/all/GCF/016/771/795/GCF_016771795.1_ASM1677179v1	na	na	na	haploid	bacteria	6223117	6223117	53.5	0	58	58	NCBI RefSeq	NCBI Prokaryotic Genome Annotation Pipeline (PGAP)	02/13/23	5681	5409	90	na
GCF_016762615.1	PRJNA224116	SAMN15898393	JACSGO000000000.1	na	573	573	Klebsiella pneumoniae	strain=GCKp1	na	latest	Scaffold	Major	Full	2021/01/27	ASM1676261v1	International Centre for Diarrhoeal Disease Research, Bangladesh	GCA_016762615.1	identical	https://ftp.ncbi.nlm.nih.gov/genomes/all/GCF/016/762/615/GCF_016762615.1_ASM1676261v1	na	na	na	haploid	bacteria	5464874	5464544	57.0	0	38	38	NCBI RefSeq	NCBI Prokaryotic Genome Annotation Pipeline (PGAP)	11/10/22	5312	4974	79	na
GCF_016767285.1	PRJNA224116	SAMN16949413	JAEACL000000000.1	na	260554	260554	Bacillus halotolerans	strain=Nss14	na	latest	Scaffold	Major	Full	2021/01/28	ASM1676728v1	Agricultural University of Athens	GCA_016767285.1	identical	https://ftp.ncbi.nlm.nih.gov/genomes/all/GCF/016/767/285/GCF_016767285.1_ASM1676728v1	na	na	na	haploid	bacteria	4054787	4054777	43.5	0	10	10	NCBI RefSeq	NCBI Prokaryotic Genome Annotation Pipeline (PGAP)	02/13/23	4121	3788	77	na
GCF_016762735.1	PRJNA224116	SAMN16454474	JADEYD000000000.1	na	287	287	Pseudomonas aeruginosa	strain=PA_88	na	latest	Scaffold	Major	Full	2021/01/27	ASM1676273v1	National University of Science and Technology	GCA_016762735.1	identical	https://ftp.ncbi.nlm.nih.gov/genomes/all/GCF/016/762/735/GCF_016762735.1_ASM1676273v1	na	na	na	haploid	bacteria	6310348	6310027	66.0	0	48	48	NCBI RefSeq	NCBI Prokaryotic Genome Annotation Pipeline (PGAP)	02/13/23	5918	5691	62	na
GCF_016767335.1	PRJNA224116	SAMN16949417	JAEACI000000000.1	na	260554	260554	Bacillus halotolerans	strain=Cal.f.4	na	latest	Contig	Major	Full	2021/01/28	ASM1676733v1	Agricultural University of Athens	GCA_016767335.1	identical	https://ftp.ncbi.nlm.nih.gov/genomes/all/GCF/016/767/335/GCF_016767335.1_ASM1676733v1	na	na	na	haploid	bacteria	4283396	4283396	43.0	0	12	12	NCBI RefSeq	NCBI Prokaryotic Genome Annotation Pipeline (PGAP)	02/13/23	4333	4017	57	na
GCF_016766795.1	PRJNA224116	SAMN16357323	na	na	71237	71237	Mammaliicoccus vitulinus	strain=FDAARGOS_1154	na	latest	Chromosome	Major	Full	2021/01/28	ASM1676679v1	US Food and Drug Administration	GCA_016766795.1	identical	https://ftp.ncbi.nlm.nih.gov/genomes/all/GCF/016/766/795/GCF_016766795.1_ASM1676679v1	na	na	na	haploid	bacteria	2547442	2547342	32.5	2	2	2	NCBI RefSeq	NCBI Prokaryotic Genome Annotation Pipeline (PGAP)	02/13/23	2533	2444	68	na
GCF_016767115.1	PRJNA224116	SAMN16927934	na	na	1496	1496	Clostridioides difficile	strain=7009825	na	latest	Complete Genome	Major	Full	2021/01/28	ASM1676711v1	University of Nottingham	GCA_016767115.1	identical	https://ftp.ncbi.nlm.nih.gov/genomes/all/GCF/016/767/115/GCF_016767115.1_ASM1676711v1	na	na	na	haploid	bacteria	4065486	4065486	28.5	1	1	1	NCBI RefSeq	NCBI Prokaryotic Genome Annotation Pipeline (PGAP)	11/12/22	3731	3534	129	na
GCF_016762035.1	PRJNA224116	SAMN15898424	JACSFK000000000.1	na	573	573	Klebsiella pneumoniae	strain=GCKp33	na	latest	Scaffold	Major	Full	2021/01/27	ASM1676203v1	International Centre for Diarrhoeal Disease Research, Bangladesh	GCA_016762035.1	identical	https://ftp.ncbi.nlm.nih.gov/genomes/all/GCF/016/762/035/GCF_016762035.1_ASM1676203v1	na	na	na	haploid	bacteria	5467282	5467042	57.0	0	61	61	NCBI RefSeq	NCBI Prokaryotic Genome Annotation Pipeline (PGAP)	11/10/22	5360	5017	81	na
GCF_016762225.1	PRJNA224116	SAMN15898413	JACSFU000000000.1	na	573	573	Klebsiella pneumoniae	strain=GCKp22	na	latest	Scaffold	Major	Full	2021/01/27	ASM1676222v1	International Centre for Diarrhoeal Disease Research, Bangladesh	GCA_016762225.1	identical	https://ftp.ncbi.nlm.nih.gov/genomes/all/GCF/016/762/225/GCF_016762225.1_ASM1676222v1	na	na	na	haploid	bacteria	5682493	5682413	57.0	0	101	101	NCBI RefSeq	NCBI Prokaryotic Genome Annotation Pipeline (PGAP)	11/10/22	5672	5321	71	na
GCF_016762535.1	PRJNA224116	SAMN15898398	JACSGJ000000000.1	na	573	573	Klebsiella pneumoniae	strain=GCKp6	na	latest	Scaffold	Major	Full	2021/01/27	ASM1676253v1	International Centre for Diarrhoeal Disease Research, Bangladesh	GCA_016762535.1	identical	https://ftp.ncbi.nlm.nih.gov/genomes/all/GCF/016/762/535/GCF_016762535.1_ASM1676253v1	na	na	na	haploid	bacteria	5378586	5378326	57.0	0	80	80	NCBI RefSeq	NCBI Prokaryotic Genome Annotation Pipeline (PGAP)	11/10/22	5284	4922	77	na
GCF_016761795.1	PRJNA224116	SAMN15898434	JACSFA000000000.1	na	573	573	Klebsiella pneumoniae	strain=GCKp44	na	latest	Scaffold	Major	Full	2021/01/27	ASM1676179v1	International Centre for Diarrhoeal Disease Research, Bangladesh	GCA_016761795.1	identical	https://ftp.ncbi.nlm.nih.gov/genomes/all/GCF/016/761/795/GCF_016761795.1_ASM1676179v1	na	na	na	haploid	bacteria	5677306	5676876	56.5	0	123	123	NCBI RefSeq	NCBI Prokaryotic Genome Annotation Pipeline (PGAP)	11/10/22	5564	5189	74	na
GCF_016761915.1	PRJNA224116	SAMN15898429	JACSFF000000000.1	na	573	573	Klebsiella pneumoniae	strain=GCKp39	na	latest	Scaffold	Major	Full	2021/01/27	ASM1676191v1	International Centre for Diarrhoeal Disease Research, Bangladesh	GCA_016761915.1	identical	https://ftp.ncbi.nlm.nih.gov/genomes/all/GCF/016/761/915/GCF_016761915.1_ASM1676191v1	na	na	na	haploid	bacteria	5782996	5782916	56.5	0	147	147	NCBI RefSeq	NCBI Prokaryotic Genome Annotation Pipeline (PGAP)	11/10/22	5754	5327	84	na
GCF_016762115.1	PRJNA224116	SAMN15898419	JACSFO000000000.1	na	573	573	Klebsiella pneumoniae	strain=GCKp28	na	latest	Scaffold	Major	Full	2021/01/27	ASM1676211v1	International Centre for Diarrhoeal Disease Research, Bangladesh	GCA_016762115.1	identical	https://ftp.ncbi.nlm.nih.gov/genomes/all/GCF/016/762/115/GCF_016762115.1_ASM1676211v1	na	na	na	haploid	bacteria	5245228	5244818	57.5	0	46	46	NCBI RefSeq	NCBI Prokaryotic Genome Annotation Pipeline (PGAP)	11/10/22	5111	4779	76	na
GCF_016765795.1	PRJNA224116	SAMN17222278	JAESVP000000000.1	representative genome	2803939	2803939	Fuscibacter oryzae	strain=KVB23	na	latest	Contig	Major	Full	2021/01/27	ASM1676579v1	Dongguk University, Biomedi Campus	GCA_016765795.1	identical	https://ftp.ncbi.nlm.nih.gov/genomes/all/GCF/016/765/795/GCF_016765795.1_ASM1676579v1	na	assembly from type material	na	haploid	bacteria	3808773	3808773	63.0	0	21	21	NCBI RefSeq	NCBI Prokaryotic Genome Annotation Pipeline (PGAP)	12/15/22	3815	3698	52	na
GCF_016761775.1	PRJNA224116	SAMN15763357	JACNES000000000.1	na	676	676	Vibrio fluvialis	strain=GCEnv2	na	latest	Scaffold	Major	Full	2021/01/27	ASM1676177v1	International Centre for Diarrhoeal Disease Research, Bangladesh	GCA_016761775.1	identical	https://ftp.ncbi.nlm.nih.gov/genomes/all/GCF/016/761/775/GCF_016761775.1_ASM1676177v1	na	na	na	haploid	bacteria	4780527	4779927	49.5	0	89	89	NCBI RefSeq	NCBI Prokaryotic Genome Annotation Pipeline (PGAP)	02/13/23	4518	4251	102	na
GCF_016767095.1	PRJNA224116	SAMN16927930	na	na	1496	1496	Clostridioides difficile	strain=CD1801	na	latest	Complete Genome	Major	Full	2021/01/28	ASM1676709v1	University of Nottingham	GCA_016767095.1	identical	https://ftp.ncbi.nlm.nih.gov/genomes/all/GCF/016/767/095/GCF_016767095.1_ASM1676709v1	na	na	na	haploid	bacteria	4184560	4184560	29.0	1	1	1	NCBI RefSeq	NCBI Prokaryotic Genome Annotation Pipeline (PGAP)	11/12/22	3851	3648	130	na
GCF_016770975.1	PRJNA224116	SAMN16992811	JAENMS000000000.1	na	61646	61646	Lelliottia amnigena	strain=TZW15	na	latest	Contig	Major	Full	2021/01/28	ASM1677097v1	TZW: DVGW-Technologiezentrum Wasser	GCA_016770975.1	identical	https://ftp.ncbi.nlm.nih.gov/genomes/all/GCF/016/770/975/GCF_016770975.1_ASM1677097v1	na	na	na	haploid	bacteria	4756711	4756711	52.5	0	36	36	NCBI RefSeq	NCBI Prokaryotic Genome Annotation Pipeline (PGAP)	02/13/23	4589	4281	94	na
GCF_016771695.1	PRJNA224116	SAMN17050144	JAENMM000000000.1	na	615	615	Serratia marcescens	strain=TZW21	na	latest	Contig	Major	Full	2021/01/28	ASM1677169v1	TZW: DVGW-Technologiezentrum Wasser	GCA_016771695.1	identical	https://ftp.ncbi.nlm.nih.gov/genomes/all/GCF/016/771/695/GCF_016771695.1_ASM1677169v1	na	na	na	haploid	bacteria	5248648	5248648	59.0	0	27	27	NCBI RefSeq	NCBI Prokaryotic Genome Annotation Pipeline (PGAP)	02/13/23	5058	4827	110	na
GCF_016771845.1	PRJNA224116	SAMN17050145	JAENMQ000000000.1	representative genome	2080838	2080838	Lelliottia aquatilis	strain=TZW17	na	latest	Contig	Major	Full	2021/01/28	ASM1677184v1	TZW: DVGW-Technologiezentrum Wasser	GCA_016771845.1	identical	https://ftp.ncbi.nlm.nih.gov/genomes/all/GCF/016/771/845/GCF_016771845.1_ASM1677184v1	na	na	na	haploid	bacteria	4835026	4835026	53.5	0	27	27	NCBI RefSeq	NCBI Prokaryotic Genome Annotation Pipeline (PGAP)	12/19/22	4585	4310	97	na
GCF_016762655.1	PRJNA224116	SAMN16124558	JACWMU000000000.1	na	573	573	Klebsiella pneumoniae	strain=FF2295	na	latest	Scaffold	Major	Full	2021/01/27	ASM1676265v1	Christian Medical College	GCA_016762655.1	identical	https://ftp.ncbi.nlm.nih.gov/genomes/all/GCF/016/762/655/GCF_016762655.1_ASM1676265v1	na	na	na	haploid	bacteria	5502181	5502181	57.0	2	91	91	NCBI RefSeq	NCBI Prokaryotic Genome Annotation Pipeline (PGAP)	04/09/23	5454	5228	92	na
GCF_016762515.1	PRJNA224116	SAMN15898400	JACSGH000000000.1	na	573	573	Klebsiella pneumoniae	strain=GCKp8	na	latest	Scaffold	Major	Full	2021/01/27	ASM1676251v1	International Centre for Diarrhoeal Disease Research, Bangladesh	GCA_016762515.1	identical	https://ftp.ncbi.nlm.nih.gov/genomes/all/GCF/016/762/515/GCF_016762515.1_ASM1676251v1	na	na	na	haploid	bacteria	5173664	5173594	57.5	0	35	35	NCBI RefSeq	NCBI Prokaryotic Genome Annotation Pipeline (PGAP)	11/10/22	4995	4717	77	na
GCF_016767175.1	PRJNA224116	SAMN17377608	na	representative genome	1278232	1278232	Keratinibaculum paraultunense	strain=KD-1	na	latest	Complete Genome	Major	Full	2021/01/28	ASM1676717v1	Biogas Institute of Ministry of Agriculture, China	GCA_016767175.1	identical	https://ftp.ncbi.nlm.nih.gov/genomes/all/GCF/016/767/175/GCF_016767175.1_ASM1676717v1	na	assembly from type material	na	haploid	bacteria	2307997	2307997	29.5	1	1	1	NCBI RefSeq	NCBI Prokaryotic Genome Annotation Pipeline (PGAP)	02/13/23	2266	2185	71	na
GCF_016761895.1	PRJNA224116	SAMN15898430	JACSFE000000000.1	na	573	573	Klebsiella pneumoniae	strain=GCKp40	na	latest	Scaffold	Major	Full	2021/01/27	ASM1676189v1	International Centre for Diarrhoeal Disease Research, Bangladesh	GCA_016761895.1	identical	https://ftp.ncbi.nlm.nih.gov/genomes/all/GCF/016/761/895/GCF_016761895.1_ASM1676189v1	na	na	na	haploid	bacteria	5574940	5574640	56.5	0	100	100	NCBI RefSeq	NCBI Prokaryotic Genome Annotation Pipeline (PGAP)	11/10/22	5456	5108	77	na
GCF_016761995.1	PRJNA224116	SAMN15898425	JACSFJ000000000.1	na	573	573	Klebsiella pneumoniae	strain=GCKp35	na	latest	Scaffold	Major	Full	2021/01/27	ASM1676199v1	International Centre for Diarrhoeal Disease Research, Bangladesh	GCA_016761995.1	identical	https://ftp.ncbi.nlm.nih.gov/genomes/all/GCF/016/761/995/GCF_016761995.1_ASM1676199v1	na	na	na	haploid	bacteria	5555785	5555465	57.0	0	74	74	NCBI RefSeq	NCBI Prokaryotic Genome Annotation Pipeline (PGAP)	11/10/22	5545	5193	79	na
GCF_016762215.1	PRJNA224116	SAMN15898414	JACSFT000000000.1	na	573	573	Klebsiella pneumoniae	strain=GCKp23	na	latest	Scaffold	Major	Full	2021/01/27	ASM1676221v1	International Centre for Diarrhoeal Disease Research, Bangladesh	GCA_016762215.1	identical	https://ftp.ncbi.nlm.nih.gov/genomes/all/GCF/016/762/215/GCF_016762215.1_ASM1676221v1	na	na	na	haploid	bacteria	5346379	5345969	57.0	0	69	69	NCBI RefSeq	NCBI Prokaryotic Genome Annotation Pipeline (PGAP)	11/10/22	5250	4905	79	na
GCF_016765775.1	PRJNA224116	SAMN17373784	JAESVN000000000.1	representative genome	2804194	2804194	Szabonella alba	strain=DMG-N-6	na	latest	Contig	Major	Full	2021/01/27	ASM1676577v1	Eotvos Lorand University	GCA_016765775.1	identical	https://ftp.ncbi.nlm.nih.gov/genomes/all/GCF/016/765/775/GCF_016765775.1_ASM1676577v1	na	assembly from type material	na	haploid	bacteria	4219778	4219778	64.0	0	52	52	NCBI RefSeq	NCBI Prokaryotic Genome Annotation Pipeline (PGAP)	02/13/23	3983	3842	51	na
GCF_016761745.1	PRJNA224116	SAMN15898435	JACSEZ000000000.1	na	573	573	Klebsiella pneumoniae	strain=GCKp45	na	latest	Scaffold	Major	Full	2021/01/27	ASM1676174v1	International Centre for Diarrhoeal Disease Research, Bangladesh	GCA_016761745.1	identical	https://ftp.ncbi.nlm.nih.gov/genomes/all/GCF/016/761/745/GCF_016761745.1_ASM1676174v1	na	na	na	haploid	bacteria	5633896	5633696	57.0	0	97	97	NCBI RefSeq	NCBI Prokaryotic Genome Annotation Pipeline (PGAP)	11/10/22	5636	5274	80	na
GCF_016767715.1	PRJNA224116	SAMN13542597	na	na	1774	1774	Mycobacteroides chelonae	strain=Myco3a	na	latest	Complete Genome	Major	Full	2021/01/28	ASM1676771v1	University of Pennsylvania	GCA_016767715.1	identical	https://ftp.ncbi.nlm.nih.gov/genomes/all/GCF/016/767/715/GCF_016767715.1_ASM1676771v1	na	na	na	haploid	bacteria	5061177	5061177	64.0	1	1	1	NCBI RefSeq	NCBI Prokaryotic Genome Annotation Pipeline (PGAP)	03/26/23	4948	4838	53	33166284
GCF_016770935.1	PRJNA224116	SAMN16992812	JAENMT000000000.1	na	61646	61646	Lelliottia amnigena	strain=TZW14	na	latest	Contig	Major	Full	2021/01/28	ASM1677093v1	TZW: DVGW-Technologiezentrum Wasser	GCA_016770935.1	identical	https://ftp.ncbi.nlm.nih.gov/genomes/all/GCF/016/770/935/GCF_016770935.1_ASM1677093v1	na	na	na	haploid	bacteria	4516381	4516381	52.5	0	17	17	NCBI RefSeq	NCBI Prokaryotic Genome Annotation Pipeline (PGAP)	02/13/23	4319	4041	102	na
GCF_016762455.1	PRJNA224116	SAMN15898401	JACSGG000000000.1	na	573	573	Klebsiella pneumoniae	strain=GCKp9	na	latest	Scaffold	Major	Full	2021/01/27	ASM1676245v1	International Centre for Diarrhoeal Disease Research, Bangladesh	GCA_016762455.1	identical	https://ftp.ncbi.nlm.nih.gov/genomes/all/GCF/016/762/455/GCF_016762455.1_ASM1676245v1	na	na	na	haploid	bacteria	5466648	5466388	57.0	0	80	80	NCBI RefSeq	NCBI Prokaryotic Genome Annotation Pipeline (PGAP)	11/10/22	5404	5045	80	na
GCF_016772115.1	PRJNA224116	SAMN03106254	AUPG00000000.1	na	1351838	1351838	Petrotoga sp. 8T1HF07.NaAc.6.1	strain=8T1HF07.NaAc.6.1	na	latest	Contig	Major	Full	2021/01/29	8T1HF07.NaAc.6.1 CLC	University of Alberta	GCA_016772115.1	identical	https://ftp.ncbi.nlm.nih.gov/genomes/all/GCF/016/772/115/GCF_016772115.1_8T1HF07.NaAc.6.1_CLC	na	na	na	haploid	bacteria	2128629	2128629	34.0	0	52	52	NCBI RefSeq	NCBI Prokaryotic Genome Annotation Pipeline (PGAP)	02/13/23	2126	1949	55	na
GCF_016772395.1	PRJNA224116	SAMN16115570	na	na	2841063	2841063	Pseudomonas sp. SK2	strain=SK2	na	latest	Complete Genome	Major	Full	2021/01/29	ASM1677239v1	Indian Institute of Technology Delhi	GCA_016772395.1	identical	https://ftp.ncbi.nlm.nih.gov/genomes/all/GCF/016/772/395/GCF_016772395.1_ASM1677239v1	na	na	na	haploid	bacteria	5455489	5455489	61.5	3	3	3	NCBI RefSeq	NCBI Prokaryotic Genome Annotation Pipeline (PGAP)	06/26/23	4987	4794	104	na
GCF_016762015.1	PRJNA224116	SAMN15898423	JACSGQ000000000.1	na	1463165	1463165	Klebsiella quasipneumoniae	strain=GCKp32	na	latest	Scaffold	Major	Full	2021/01/27	ASM1676201v1	International Centre for Diarrhoeal Disease Research, Bangladesh	GCA_016762015.1	identical	https://ftp.ncbi.nlm.nih.gov/genomes/all/GCF/016/762/015/GCF_016762015.1_ASM1676201v1	na	na	na	haploid	bacteria	5310651	5310601	57.5	0	39	39	NCBI RefSeq	NCBI Prokaryotic Genome Annotation Pipeline (PGAP)	11/10/22	5137	4832	76	na
GCF_016761845.1	PRJNA224116	SAMN15898432	JACSFC000000000.1	na	573	573	Klebsiella pneumoniae	strain=GCKp42	na	latest	Scaffold	Major	Full	2021/01/27	ASM1676184v1	International Centre for Diarrhoeal Disease Research, Bangladesh	GCA_016761845.1	identical	https://ftp.ncbi.nlm.nih.gov/genomes/all/GCF/016/761/845/GCF_016761845.1_ASM1676184v1	na	na	na	haploid	bacteria	5485964	5485644	57.0	0	65	65	NCBI RefSeq	NCBI Prokaryotic Genome Annotation Pipeline (PGAP)	11/10/22	5429	5081	78	na
GCF_016762415.1	PRJNA224116	SAMN15898404	JACSGD000000000.1	na	573	573	Klebsiella pneumoniae	strain=GCKp12	na	latest	Scaffold	Major	Full	2021/01/27	ASM1676241v1	International Centre for Diarrhoeal Disease Research, Bangladesh	GCA_016762415.1	identical	https://ftp.ncbi.nlm.nih.gov/genomes/all/GCF/016/762/415/GCF_016762415.1_ASM1676241v1	na	na	na	haploid	bacteria	5513067	5512797	57.0	0	82	82	NCBI RefSeq	NCBI Prokaryotic Genome Annotation Pipeline (PGAP)	11/10/22	5390	5015	82	na
GCF_016766975.1	PRJNA224116	SAMN16927927	na	na	1496	1496	Clostridioides difficile	strain=CD9701	na	latest	Complete Genome	Major	Full	2021/01/28	ASM1676697v1	University of Nottingham	GCA_016766975.1	identical	https://ftp.ncbi.nlm.nih.gov/genomes/all/GCF/016/766/975/GCF_016766975.1_ASM1676697v1	na	na	na	haploid	bacteria	4001197	4001197	28.5	1	1	1	NCBI RefSeq	NCBI Prokaryotic Genome Annotation Pipeline (PGAP)	11/12/22	3679	3482	129	na
GCF_016761955.1	PRJNA224116	SAMN15898428	JACSFG000000000.1	na	573	573	Klebsiella pneumoniae	strain=GCKp38	na	latest	Scaffold	Major	Full	2021/01/27	ASM1676195v1	International Centre for Diarrhoeal Disease Research, Bangladesh	GCA_016761955.1	identical	https://ftp.ncbi.nlm.nih.gov/genomes/all/GCF/016/761/955/GCF_016761955.1_ASM1676195v1	na	na	na	haploid	bacteria	5550965	5550745	57.0	0	110	110	NCBI RefSeq	NCBI Prokaryotic Genome Annotation Pipeline (PGAP)	11/10/22	5438	5059	72	na
GCF_016762155.1	PRJNA224116	SAMN15898416	JACSFR000000000.1	na	573	573	Klebsiella pneumoniae	strain=GCKp25	na	latest	Scaffold	Major	Full	2021/01/27	ASM1676215v1	International Centre for Diarrhoeal Disease Research, Bangladesh	GCA_016762155.1	identical	https://ftp.ncbi.nlm.nih.gov/genomes/all/GCF/016/762/155/GCF_016762155.1_ASM1676215v1	na	na	na	haploid	bacteria	5270340	5269750	57.0	0	47	47	NCBI RefSeq	NCBI Prokaryotic Genome Annotation Pipeline (PGAP)	11/10/22	5134	4849	71	na
GCF_016762355.1	PRJNA224116	SAMN15898407	JACSGA000000000.1	na	573	573	Klebsiella pneumoniae	strain=GCKp15	na	latest	Scaffold	Major	Full	2021/01/27	ASM1676235v1	International Centre for Diarrhoeal Disease Research, Bangladesh	GCA_016762355.1	identical	https://ftp.ncbi.nlm.nih.gov/genomes/all/GCF/016/762/355/GCF_016762355.1_ASM1676235v1	na	na	na	haploid	bacteria	5526736	5526546	57.0	0	54	54	NCBI RefSeq	NCBI Prokaryotic Genome Annotation Pipeline (PGAP)	11/10/22	5432	5091	77	na
GCF_904885835.1	PRJNA224116	SAMEA7451193	CAJHFV000000000.1	na	470	470	Acinetobacter baumannii	strain=Aci00717	Aci00717	latest	Contig	Major	Full	2021/01/28	Aci00717-181015_contigs_filtered.fa.gz	Universitaetsklinikum Freiburg	GCA_904885835.1	identical	https://ftp.ncbi.nlm.nih.gov/genomes/all/GCF/904/885/835/GCF_904885835.1_Aci00717-181015_contigs_filtered.fa.gz	na	na	na	haploid	bacteria	4212491	4212491	38.5	0	84	84	NCBI RefSeq	NCBI Prokaryotic Genome Annotation Pipeline (PGAP)	11/10/22	4116	3937	71	na
GCF_904887515.1	PRJNA224116	SAMEA7451229	CAJHHC000000000.1	na	470	470	Acinetobacter baumannii	strain=Aci00830	Aci00830	latest	Contig	Major	Full	2021/01/28	Aci00830-181019_contigs_filtered.fa.gz	Universitaetsklinikum Freiburg	GCA_904887515.1	identical	https://ftp.ncbi.nlm.nih.gov/genomes/all/GCF/904/887/515/GCF_904887515.1_Aci00830-181019_contigs_filtered.fa.gz	na	na	na	haploid	bacteria	3830050	3830050	38.5	0	82	82	NCBI RefSeq	NCBI Prokaryotic Genome Annotation Pipeline (PGAP)	11/10/22	3794	3582	75	na
GCF_904067265.1	PRJNA224116	SAMEA7283645	CAJFDQ000000000.1	na	85698	85698	Achromobacter xylosoxidans	strain=4	LBR-1215359	latest	Scaffold	Major	Full	2021/01/28	UGAX8	Laboratory Bacteriology Research (LBR)	GCA_904067265.1	identical	https://ftp.ncbi.nlm.nih.gov/genomes/all/GCF/904/067/265/GCF_904067265.1_UGAX8	na	na	na	haploid	bacteria	6446872	6446759	67.5	0	43	43	NCBI RefSeq	NCBI Prokaryotic Genome Annotation Pipeline (PGAP)	02/13/23	5983	5790	66	na
GCF_016765585.1	PRJNA224116	SAMN17370743	JAESWC000000000.1	representative genome	2803861	2803861	Clostridium rhizosphaerae	strain=YIM B02515	na	latest	Scaffold	Major	Full	2021/01/27	ASM1676558v1	The Institute of Microbiology of the Chinese Academy of Sciences	GCA_016765585.1	identical	https://ftp.ncbi.nlm.nih.gov/genomes/all/GCF/016/765/585/GCF_016765585.1_ASM1676558v1	na	assembly from type material	na	haploid	bacteria	4849201	4849104	32.5	0	27	27	NCBI RefSeq	NCBI Prokaryotic Genome Annotation Pipeline (PGAP)	02/27/23	4703	4433	105	na
GCF_016766915.1	PRJNA224116	SAMN16357267	na	na	821	821	Phocaeicola vulgatus	strain=FDAARGOS_1098	na	latest	Chromosome	Major	Full	2021/01/28	ASM1676691v1	US Food and Drug Administration	GCA_016766915.1	identical	https://ftp.ncbi.nlm.nih.gov/genomes/all/GCF/016/766/915/GCF_016766915.1_ASM1676691v1	na	assembly from type material	na	haploid	bacteria	5141011	5140911	42.0	1	1	1	NCBI RefSeq	NCBI Prokaryotic Genome Annotation Pipeline (PGAP)	03/26/23	4182	3985	108	na
GCF_016771175.1	PRJNA224116	SAMN15223247	JABWTR000000000.1	na	46224	46224	Heyndrickxia sporothermodurans	strain=M5352-102	na	latest	Contig	Major	Full	2021/01/28	ASM1677117v1	Max Rubner-Institut	GCA_016771175.1	identical	https://ftp.ncbi.nlm.nih.gov/genomes/all/GCF/016/771/175/GCF_016771175.1_ASM1677117v1	na	na	na	haploid	bacteria	3376234	3376234	35.5	0	332	332	NCBI RefSeq	NCBI Prokaryotic Genome Annotation Pipeline (PGAP)	12/15/22	3561	3142	114	na
GCF_905133695.1	PRJNA224116	SAMEA7519452	CAJHSB000000000.1	na	562	562	Escherichia coli	strain=O1:H15 / fimH65 / 2003 / D	T4-2	latest	Contig	Major	Full	2021/01/28	C4059_M6_EC	INSERM UMR 1137	GCA_905133695.1	identical	https://ftp.ncbi.nlm.nih.gov/genomes/all/GCF/905/133/695/GCF_905133695.1_C4059_M6_EC	na	na	na	haploid	bacteria	5367431	5367431	50.5	0	226	226	NCBI RefSeq	NCBI Prokaryotic Genome Annotation Pipeline (PGAP)	06/16/23	5359	4933	118	na
GCF_016771475.1	PRJNA224116	SAMN15223225	JABWUN000000000.1	na	46224	46224	Heyndrickxia sporothermodurans	strain=M5547-20	na	latest	Contig	Major	Full	2021/01/28	ASM1677147v1	Max Rubner-Institut	GCA_016771475.1	identical	https://ftp.ncbi.nlm.nih.gov/genomes/all/GCF/016/771/475/GCF_016771475.1_ASM1677147v1	na	na	na	haploid	bacteria	3764103	3764103	35.5	0	372	372	NCBI RefSeq	NCBI Prokaryotic Genome Annotation Pipeline (PGAP)	12/15/22	3982	3517	135	na
GCF_016771595.1	PRJNA224116	SAMN15223222	JABWUQ000000000.1	na	46224	46224	Heyndrickxia sporothermodurans	strain=M5311-2	na	latest	Contig	Major	Full	2021/01/28	ASM1677159v1	Max Rubner-Institut	GCA_016771595.1	identical	https://ftp.ncbi.nlm.nih.gov/genomes/all/GCF/016/771/595/GCF_016771595.1_ASM1677159v1	na	na	na	haploid	bacteria	3550370	3550370	35.5	0	333	333	NCBI RefSeq	NCBI Prokaryotic Genome Annotation Pipeline (PGAP)	12/15/22	3787	3348	133	na
GCF_905133825.1	PRJNA224116	SAMEA7519476	CAJHSO000000000.1	na	562	562	Escherichia coli	strain=O16:H5 / fimH41 / 131 / B2	T7-5	latest	Contig	Major	Full	2021/01/28	C4255_M2_EC	INSERM UMR 1137	GCA_905133825.1	identical	https://ftp.ncbi.nlm.nih.gov/genomes/all/GCF/905/133/825/GCF_905133825.1_C4255_M2_EC	na	na	na	haploid	bacteria	5160827	5160827	50.5	0	153	153	NCBI RefSeq	NCBI Prokaryotic Genome Annotation Pipeline (PGAP)	06/16/23	5138	4742	103	na
GCF_903166115.1	PRJNA224116	SAMEA6822958	CAESAR000000000.2	na	2360	2360	Bathymodiolus thermophilus thioautotrophic gill symbiont	na	B thermophilus SOXT	latest	Scaffold	Major	Full	2021/01/28	THERMOT_V2	MAX PLANCK INSTITUTE FOR MARINE MICROBIOLOGY	GCA_903166115.2	identical	https://ftp.ncbi.nlm.nih.gov/genomes/all/GCF/903/166/115/GCF_903166115.1_THERMOT_V2	na	na	na	haploid	bacteria	2333609	2333509	38.0	0	154	154	NCBI RefSeq	NCBI Prokaryotic Genome Annotation Pipeline (PGAP)	02/13/23	2031	1947	43	na
GCF_904887585.1	PRJNA224116	SAMEA7451239	CAJHHR000000000.1	na	470	470	Acinetobacter baumannii	strain=Aci00886	Aci00886	latest	Contig	Major	Full	2021/01/28	Aci00886-181025_contigs_filtered.fa.gz	Universitaetsklinikum Freiburg	GCA_904887585.1	identical	https://ftp.ncbi.nlm.nih.gov/genomes/all/GCF/904/887/585/GCF_904887585.1_Aci00886-181025_contigs_filtered.fa.gz	na	na	na	haploid	bacteria	3979377	3979377	38.5	0	70	70	NCBI RefSeq	NCBI Prokaryotic Genome Annotation Pipeline (PGAP)	11/10/22	3896	3720	76	na
GCF_016761475.1	PRJNA224116	SAMN15719859	JACHQR000000000.1	na	562	562	Escherichia coli	strain=LMLEEc001	na	latest	Scaffold	Major	Full	2021/01/27	ASM1676147v1	International Centre for Diarrhoeal Disease Research, Bangladesh	GCA_016761475.1	identical	https://ftp.ncbi.nlm.nih.gov/genomes/all/GCF/016/761/475/GCF_016761475.1_ASM1676147v1	na	na	na	haploid	bacteria	5220525	5220325	50.5	0	104	104	NCBI RefSeq	NCBI Prokaryotic Genome Annotation Pipeline (PGAP)	06/16/23	5158	4732	74	na
GCF_016766895.1	PRJNA224116	SAMN16357271	na	na	827	827	Campylobacter ureolyticus	strain=FDAARGOS_1102	na	latest	Chromosome	Major	Full	2021/01/28	ASM1676689v1	US Food and Drug Administration	GCA_016766895.1	identical	https://ftp.ncbi.nlm.nih.gov/genomes/all/GCF/016/766/895/GCF_016766895.1_ASM1676689v1	na	assembly from type material	na	haploid	bacteria	1826798	1826698	29.0	1	1	1	NCBI RefSeq	NCBI Prokaryotic Genome Annotation Pipeline (PGAP)	02/13/23	1851	1777	62	na
GCF_905175375.1	PRJNA224116	SAMEA6474358	CAJIMS000000000.1	representative genome	2675056	2675056	Chryseobacterium aquaeductus	strain=CECT 9390	170515 CSA 02	latest	Contig	Major	Full	2021/01/28	Chryseobacterium_CECT9390	UVEG	GCA_905175375.1	identical	https://ftp.ncbi.nlm.nih.gov/genomes/all/GCF/905/175/375/GCF_905175375.1_Chryseobacterium_CECT9390	na	assembly from type material	na	haploid	bacteria	3490499	3490499	34.5	0	2	2	NCBI RefSeq	NCBI Prokaryotic Genome Annotation Pipeline (PGAP)	10/06/22	3218	3119	70	na
GCF_905133675.1	PRJNA224116	SAMEA7519456	CAJHSA000000000.1	na	562	562	Escherichia coli	strain=Oneg:H10 / fimHneg / 6143 / A	T5-1	latest	Contig	Major	Full	2021/01/28	C4379_M1_EC2	INSERM UMR 1137	GCA_905133675.1	identical	https://ftp.ncbi.nlm.nih.gov/genomes/all/GCF/905/133/675/GCF_905133675.1_C4379_M1_EC2	na	na	na	haploid	bacteria	4929977	4929977	50.5	0	246	246	NCBI RefSeq	NCBI Prokaryotic Genome Annotation Pipeline (PGAP)	06/16/23	5051	4600	120	na
GCF_016771275.1	PRJNA224116	SAMN15223242	JABWTW000000000.1	na	46224	46224	Heyndrickxia sporothermodurans	strain=L1_157	na	latest	Contig	Major	Full	2021/01/28	ASM1677127v1	Max Rubner-Institut	GCA_016771275.1	identical	https://ftp.ncbi.nlm.nih.gov/genomes/all/GCF/016/771/275/GCF_016771275.1_ASM1677127v1	na	na	na	haploid	bacteria	3613127	3613127	35.5	0	312	312	NCBI RefSeq	NCBI Prokaryotic Genome Annotation Pipeline (PGAP)	05/29/23	3790	3391	114	na
GCF_016771895.1	PRJNA224116	SAMN15223234	JABWUE000000000.1	na	46224	46224	Heyndrickxia sporothermodurans	strain=L1_149	na	latest	Contig	Major	Full	2021/01/28	ASM1677189v1	Max Rubner-Institut	GCA_016771895.1	identical	https://ftp.ncbi.nlm.nih.gov/genomes/all/GCF/016/771/895/GCF_016771895.1_ASM1677189v1	na	na	na	haploid	bacteria	3886000	3886000	35.5	0	336	336	NCBI RefSeq	NCBI Prokaryotic Genome Annotation Pipeline (PGAP)	12/15/22	4088	3628	134	na
GCF_905133885.1	PRJNA224116	SAMEA7519477	CAJHSS000000000.1	na	562	562	Escherichia coli	strain=O16:H5 / fimH41 / 131 / B2	T7-5	latest	Contig	Major	Full	2021/01/28	C4255_M3_EC	INSERM UMR 1137	GCA_905133885.1	identical	https://ftp.ncbi.nlm.nih.gov/genomes/all/GCF/905/133/885/GCF_905133885.1_C4255_M3_EC	na	na	na	haploid	bacteria	5165283	5165283	50.5	0	171	171	NCBI RefSeq	NCBI Prokaryotic Genome Annotation Pipeline (PGAP)	06/16/23	5154	4755	103	na
GCF_905184115.1	PRJNA224116	SAMEA5539176	CAJJHW000000000.1	na	95486	95486	Burkholderia cenocepacia	na	ABIP444	latest	Scaffold	Major	Full	2021/01/28	Burkholderia sp. ABIP444 draft genome	IRD	GCA_905184115.1	identical	https://ftp.ncbi.nlm.nih.gov/genomes/all/GCF/905/184/115/GCF_905184115.1_Burkholderia_sp._ABIP444_draft_genome	na	na	na	haploid	bacteria	7379939	7378349	66.5	0	292	292	NCBI RefSeq	NCBI Prokaryotic Genome Annotation Pipeline (PGAP)	02/13/23	6972	6640	62	na
GCF_905133655.1	PRJNA224116	SAMEA7519450	CAJHRT000000000.1	na	562	562	Escherichia coli	strain=O1:H15 / fimH65 / 2003 / D	T4-2	latest	Contig	Major	Full	2021/01/28	C4059_M2_EC	INSERM UMR 1137	GCA_905133655.1	identical	https://ftp.ncbi.nlm.nih.gov/genomes/all/GCF/905/133/655/GCF_905133655.1_C4059_M2_EC	na	na	na	haploid	bacteria	5440262	5440262	50.0	0	228	228	NCBI RefSeq	NCBI Prokaryotic Genome Annotation Pipeline (PGAP)	06/16/23	5470	5038	117	na
GCF_016771575.1	PRJNA224116	SAMN15223220	JABWUS000000000.1	na	46224	46224	Heyndrickxia sporothermodurans	strain=M5233-6	na	latest	Contig	Major	Full	2021/01/28	ASM1677157v1	Max Rubner-Institut	GCA_016771575.1	identical	https://ftp.ncbi.nlm.nih.gov/genomes/all/GCF/016/771/575/GCF_016771575.1_ASM1677157v1	na	na	na	haploid	bacteria	3746330	3746330	35.5	0	363	363	NCBI RefSeq	NCBI Prokaryotic Genome Annotation Pipeline (PGAP)	12/15/22	3937	3496	114	na
GCF_905133785.1	PRJNA224116	SAMEA7519468	CAJHSG000000000.1	na	562	562	Escherichia coli	strain=O89:H45 / fimH54 / 656 / A	T6-3	latest	Contig	Major	Full	2021/01/28	C4405_M3_EC2	INSERM UMR 1137	GCA_905133785.1	identical	https://ftp.ncbi.nlm.nih.gov/genomes/all/GCF/905/133/785/GCF_905133785.1_C4405_M3_EC2	na	na	na	haploid	bacteria	5056713	5056713	50.5	0	194	194	NCBI RefSeq	NCBI Prokaryotic Genome Annotation Pipeline (PGAP)	06/16/23	5180	4735	120	na
GCF_905133985.1	PRJNA224116	SAMEA7519490	CAJHTC000000000.1	na	562	562	Escherichia coli	strain=O1:H6 / fimH27 / 648 / F	T8-5	latest	Contig	Major	Full	2021/01/28	C1152_M12_EC1	INSERM UMR 1137	GCA_905133985.1	identical	https://ftp.ncbi.nlm.nih.gov/genomes/all/GCF/905/133/985/GCF_905133985.1_C1152_M12_EC1	na	na	na	haploid	bacteria	5458039	5458039	50.0	0	197	197	NCBI RefSeq	NCBI Prokaryotic Genome Annotation Pipeline (PGAP)	06/16/23	5522	5147	112	na
GCF_905134035.1	PRJNA224116	SAMEA7519503	CAJHTK000000000.1	na	562	562	Escherichia coli	strain=O86:H18 / fimHneg / 38 / D	T10-2	latest	Contig	Major	Full	2021/01/28	C4322_M3_EC	INSERM UMR 1137	GCA_905134035.1	identical	https://ftp.ncbi.nlm.nih.gov/genomes/all/GCF/905/134/035/GCF_905134035.1_C4322_M3_EC	na	na	na	haploid	bacteria	5368615	5368615	50.0	0	160	160	NCBI RefSeq	NCBI Prokaryotic Genome Annotation Pipeline (PGAP)	06/16/23	5364	4943	115	na
GCF_016771495.1	PRJNA224116	SAMN15223226	JABWUM000000000.1	na	46224	46224	Heyndrickxia sporothermodurans	strain=M5547-25	na	latest	Contig	Major	Full	2021/01/28	ASM1677149v1	Max Rubner-Institut	GCA_016771495.1	identical	https://ftp.ncbi.nlm.nih.gov/genomes/all/GCF/016/771/495/GCF_016771495.1_ASM1677149v1	na	na	na	haploid	bacteria	3534820	3534820	35.5	0	342	342	NCBI RefSeq	NCBI Prokaryotic Genome Annotation Pipeline (PGAP)	12/15/22	3775	3344	116	na
GCF_016771755.1	PRJNA224116	SAMN15223237	JABWUB000000000.1	na	46224	46224	Heyndrickxia sporothermodurans	strain=L1_152	na	latest	Contig	Major	Full	2021/01/28	ASM1677175v1	Max Rubner-Institut	GCA_016771755.1	identical	https://ftp.ncbi.nlm.nih.gov/genomes/all/GCF/016/771/755/GCF_016771755.1_ASM1677175v1	na	na	na	haploid	bacteria	3605120	3605120	35.5	0	313	313	NCBI RefSeq	NCBI Prokaryotic Genome Annotation Pipeline (PGAP)	12/15/22	3816	3401	115	na
GCF_905133925.1	PRJNA224116	SAMEA7519485	CAJHSX000000000.1	na	562	562	Escherichia coli	strain=O89:H4 / fimH54 / 44 / A	T8-4	latest	Contig	Major	Full	2021/01/28	C1152_M1_EC2	INSERM UMR 1137	GCA_905133925.1	identical	https://ftp.ncbi.nlm.nih.gov/genomes/all/GCF/905/133/925/GCF_905133925.1_C1152_M1_EC2	na	na	na	haploid	bacteria	4975325	4975325	50.5	0	166	166	NCBI RefSeq	NCBI Prokaryotic Genome Annotation Pipeline (PGAP)	06/16/23	5046	4625	114	na
GCF_905134025.1	PRJNA224116	SAMEA7519493	CAJHTE000000000.1	na	562	562	Escherichia coli	strain=O102:H6 / fimH27 / 405 / D	T9-2	latest	Contig	Major	Full	2021/01/28	C4500_S2_EC2	INSERM UMR 1137	GCA_905134025.1	identical	https://ftp.ncbi.nlm.nih.gov/genomes/all/GCF/905/134/025/GCF_905134025.1_C4500_S2_EC2	na	na	na	haploid	bacteria	5368655	5368655	50.5	0	202	202	NCBI RefSeq	NCBI Prokaryotic Genome Annotation Pipeline (PGAP)	06/16/23	5399	5011	122	na
GCF_016771195.1	PRJNA224116	SAMN15223245	JABWTT000000000.1	na	46224	46224	Heyndrickxia sporothermodurans	strain=L1_160	na	latest	Contig	Major	Full	2021/01/28	ASM1677119v1	Max Rubner-Institut	GCA_016771195.1	identical	https://ftp.ncbi.nlm.nih.gov/genomes/all/GCF/016/771/195/GCF_016771195.1_ASM1677119v1	na	na	na	haploid	bacteria	3633431	3633431	35.5	0	334	334	NCBI RefSeq	NCBI Prokaryotic Genome Annotation Pipeline (PGAP)	12/15/22	3795	3372	119	na
GCF_016771345.1	PRJNA224116	SAMN15223232	JABWUG000000000.1	na	46224	46224	Heyndrickxia sporothermodurans	strain=L1_145	na	latest	Contig	Major	Full	2021/01/28	ASM1677134v1	Max Rubner-Institut	GCA_016771345.1	identical	https://ftp.ncbi.nlm.nih.gov/genomes/all/GCF/016/771/345/GCF_016771345.1_ASM1677134v1	na	na	na	haploid	bacteria	3811445	3811445	35.5	0	326	326	NCBI RefSeq	NCBI Prokaryotic Genome Annotation Pipeline (PGAP)	12/15/22	4057	3603	134	na
GCF_903469625.1	PRJNA224116	SAMEA6847265	CAGKLB000000000.1	na	80866	80866	Delftia acidovorans	na	conventional rainbow trout larvae	latest	Scaffold	Major	Full	2021/01/28	ASM90346962v1	INSTITUT PASTEUR	GCA_903469625.1	identical	https://ftp.ncbi.nlm.nih.gov/genomes/all/GCF/903/469/625/GCF_903469625.1_ASM90346962v1	na	na	na	haploid	bacteria	6603560	6602845	66.5	0	130	130	NCBI RefSeq	NCBI Prokaryotic Genome Annotation Pipeline (PGAP)	02/13/23	5969	5834	79	na
GCF_016771875.1	PRJNA224116	SAMN15223241	JABWTX000000000.1	na	46224	46224	Heyndrickxia sporothermodurans	strain=L1_156	na	latest	Contig	Major	Full	2021/01/28	ASM1677187v1	Max Rubner-Institut	GCA_016771875.1	identical	https://ftp.ncbi.nlm.nih.gov/genomes/all/GCF/016/771/875/GCF_016771875.1_ASM1677187v1	na	na	na	haploid	bacteria	3877835	3877835	35.5	0	342	342	NCBI RefSeq	NCBI Prokaryotic Genome Annotation Pipeline (PGAP)	12/15/22	4069	3623	135	na
GCF_016767735.1	PRJNA224116	SAMN14409014	na	na	158836	158836	Enterobacter hormaechei	strain=CM18-216	na	latest	Complete Genome	Major	Full	2021/01/28	ASM1676773v1	University of Melbourne	GCA_016767735.1	identical	https://ftp.ncbi.nlm.nih.gov/genomes/all/GCF/016/767/735/GCF_016767735.1_ASM1676773v1	na	na	na	haploid	bacteria	4978088	4978088	55.0	2	2	2	NCBI RefSeq	NCBI Prokaryotic Genome Annotation Pipeline (PGAP)	03/26/23	4731	4557	113	33087168
GCF_016766935.1	PRJNA224116	SAMN16357268	na	na	821	821	Phocaeicola vulgatus	strain=FDAARGOS_1099	na	latest	Chromosome	Major	Full	2021/01/28	ASM1676693v1	US Food and Drug Administration	GCA_016766935.1	identical	https://ftp.ncbi.nlm.nih.gov/genomes/all/GCF/016/766/935/GCF_016766935.1_ASM1676693v1	na	na	na	haploid	bacteria	5359526	5359426	42.0	2	2	2	NCBI RefSeq	NCBI Prokaryotic Genome Annotation Pipeline (PGAP)	03/26/23	4638	4395	123	na
GCF_016771245.1	PRJNA224116	SAMN15223240	JABWTY000000000.1	na	46224	46224	Heyndrickxia sporothermodurans	strain=L1_155	na	latest	Contig	Major	Full	2021/01/28	ASM1677124v1	Max Rubner-Institut	GCA_016771245.1	identical	https://ftp.ncbi.nlm.nih.gov/genomes/all/GCF/016/771/245/GCF_016771245.1_ASM1677124v1	na	na	na	haploid	bacteria	3676944	3676944	35.5	0	324	324	NCBI RefSeq	NCBI Prokaryotic Genome Annotation Pipeline (PGAP)	12/15/22	3898	3452	134	na
GCF_016771455.1	PRJNA224116	SAMN15223227	JABWUL000000000.1	na	46224	46224	Heyndrickxia sporothermodurans	strain=L1_140	na	latest	Contig	Major	Full	2021/01/28	ASM1677145v1	Max Rubner-Institut	GCA_016771455.1	identical	https://ftp.ncbi.nlm.nih.gov/genomes/all/GCF/016/771/455/GCF_016771455.1_ASM1677145v1	na	na	na	haploid	bacteria	3817614	3817614	35.5	0	310	310	NCBI RefSeq	NCBI Prokaryotic Genome Annotation Pipeline (PGAP)	12/15/22	4073	3629	134	na
GCF_016771655.1	PRJNA224116	SAMN15223221	JABWUR000000000.1	na	46224	46224	Heyndrickxia sporothermodurans	strain=M5311-1	na	latest	Contig	Major	Full	2021/01/28	ASM1677165v1	Max Rubner-Institut	GCA_016771655.1	identical	https://ftp.ncbi.nlm.nih.gov/genomes/all/GCF/016/771/655/GCF_016771655.1_ASM1677165v1	na	na	na	haploid	bacteria	3615469	3615469	35.5	0	346	346	NCBI RefSeq	NCBI Prokaryotic Genome Annotation Pipeline (PGAP)	12/15/22	3889	3468	115	na
GCF_016771675.1	PRJNA224116	SAMN16926478	JAEEAT000000000.1	na	61645	61645	Enterobacter asburiae	strain=TZW01	na	latest	Contig	Major	Full	2021/01/28	ASM1677167v1	TZW: DVGW-Technologiezentrum Wasser	GCA_016771675.1	identical	https://ftp.ncbi.nlm.nih.gov/genomes/all/GCF/016/771/675/GCF_016771675.1_ASM1677167v1	na	na	na	haploid	bacteria	4940293	4940293	55.0	0	45	45	NCBI RefSeq	NCBI Prokaryotic Genome Annotation Pipeline (PGAP)	11/10/22	4907	4590	117	na
GCF_016772495.1	PRJNA224116	SAMN16387487	na	na	562	562	Escherichia coli	strain=EF7-18-58	na	latest	Complete Genome	Major	Full	2021/01/30	ASM1677249v1	University of Bern	GCA_016772495.1	identical	https://ftp.ncbi.nlm.nih.gov/genomes/all/GCF/016/772/495/GCF_016772495.1_ASM1677249v1	na	na	na	haploid	bacteria	5015610	5015610	50.5	4	4	4	NCBI RefSeq	NCBI Prokaryotic Genome Annotation Pipeline (PGAP)	06/16/23	4866	4487	118	na
GCF_014389245.2	PRJNA224116	SAMN15904628	JAEPVU000000000.1	na	135461	1423	Bacillus subtilis subsp. subtilis	strain=DSM 10	na	latest	Contig	Major	Full	2021/01/17	ASM1438924v2	University of Hohenheim	GCA_014389245.2	identical	https://ftp.ncbi.nlm.nih.gov/genomes/all/GCF/014/389/245/GCF_014389245.2_ASM1438924v2	na	assembly from type material	na	haploid	bacteria	4166758	4166758	43.0	0	26	26	NCBI RefSeq	NCBI Prokaryotic Genome Annotation Pipeline (PGAP)	06/26/23	4370	4128	52	na
GCF_016765615.1	PRJNA224116	SAMN17370666	JAESWA000000000.1	representative genome	2803863	2803863	Clostridium paridis	strain=YIM B02565	na	latest	Scaffold	Major	Full	2021/01/27	ASM1676561v1	The Institute of Microbiology of the Chinese Academy of Sciences	GCA_016765615.1	identical	https://ftp.ncbi.nlm.nih.gov/genomes/all/GCF/016/765/615/GCF_016765615.1_ASM1676561v1	na	assembly from type material	na	haploid	bacteria	4080554	4080005	30.0	0	31	31	NCBI RefSeq	NCBI Prokaryotic Genome Annotation Pipeline (PGAP)	02/27/23	4083	3872	102	na
GCF_016771055.1	PRJNA224116	SAMN17050127	JAENMZ000000000.1	na	61645	61645	Enterobacter asburiae	strain=TZW08	na	latest	Contig	Major	Full	2021/01/28	ASM1677105v1	TZW: DVGW-Technologiezentrum Wasser	GCA_016771055.1	identical	https://ftp.ncbi.nlm.nih.gov/genomes/all/GCF/016/771/055/GCF_016771055.1_ASM1677105v1	na	na	na	haploid	bacteria	4792810	4792810	55.5	0	33	33	NCBI RefSeq	NCBI Prokaryotic Genome Annotation Pipeline (PGAP)	11/10/22	4648	4363	91	na
GCF_016771095.1	PRJNA224116	SAMN17050123	JAENND000000000.1	na	61645	61645	Enterobacter asburiae	strain=TZW04	na	latest	Contig	Major	Full	2021/01/28	ASM1677109v1	TZW: DVGW-Technologiezentrum Wasser	GCA_016771095.1	identical	https://ftp.ncbi.nlm.nih.gov/genomes/all/GCF/016/771/095/GCF_016771095.1_ASM1677109v1	na	na	na	haploid	bacteria	4800941	4800941	55.5	0	19	19	NCBI RefSeq	NCBI Prokaryotic Genome Annotation Pipeline (PGAP)	11/10/22	4697	4418	92	na
GCF_016771775.1	PRJNA224116	SAMN17050125	JAENNB000000000.1	na	61645	61645	Enterobacter asburiae	strain=TZW06	na	latest	Contig	Major	Full	2021/01/28	ASM1677177v1	TZW: DVGW-Technologiezentrum Wasser	GCA_016771775.1	identical	https://ftp.ncbi.nlm.nih.gov/genomes/all/GCF/016/771/775/GCF_016771775.1_ASM1677177v1	na	na	na	haploid	bacteria	4684044	4684044	55.5	0	45	45	NCBI RefSeq	NCBI Prokaryotic Genome Annotation Pipeline (PGAP)	11/10/22	4515	4239	91	na
GCF_903166105.1	PRJNA224116	SAMEA6822957	CAESAQ000000000.2	na	2360	2360	Bathymodiolus thermophilus thioautotrophic gill symbiont	na	B thermophilus SOXS	latest	Scaffold	Major	Full	2021/01/28	THERMOS_V2	MAX PLANCK INSTITUTE FOR MARINE MICROBIOLOGY	GCA_903166105.2	identical	https://ftp.ncbi.nlm.nih.gov/genomes/all/GCF/903/166/105/GCF_903166105.1_THERMOS_V2	na	na	na	haploid	bacteria	2414318	2414223	38.0	0	100	100	NCBI RefSeq	NCBI Prokaryotic Genome Annotation Pipeline (PGAP)	02/13/23	2071	1988	43	na
GCF_016767545.1	PRJNA224116	SAMN08009706	PGPQ00000000.1	na	357441	357441	Enterococcus lactis	strain=S10-4	na	latest	Contig	Major	Full	2021/01/28	ASM1676754v1	Inner Mongolia Agricultural University	GCA_016767545.1	identical	https://ftp.ncbi.nlm.nih.gov/genomes/all/GCF/016/767/545/GCF_016767545.1_ASM1676754v1	na	na	na	haploid	bacteria	2880740	2880740	38.0	0	69	69	NCBI RefSeq	NCBI Prokaryotic Genome Annotation Pipeline (PGAP)	02/13/23	2811	2629	56	na
GCF_016767615.1	PRJNA224116	SAMN08009702	PGPM00000000.1	na	357441	357441	Enterococcus lactis	strain=XZ35303	na	latest	Contig	Major	Full	2021/01/28	ASM1676761v1	Inner Mongolia Agricultural University	GCA_016767615.1	identical	https://ftp.ncbi.nlm.nih.gov/genomes/all/GCF/016/767/615/GCF_016767615.1_ASM1676761v1	na	na	na	haploid	bacteria	2806551	2806551	38.0	0	152	152	NCBI RefSeq	NCBI Prokaryotic Genome Annotation Pipeline (PGAP)	12/15/22	2802	2565	62	na
GCF_016766835.1	PRJNA224116	SAMN16357288	na	na	1274	1274	Dermacoccus nishinomiyaensis	strain=FDAARGOS_1119	na	latest	Chromosome	Major	Full	2021/01/28	ASM1676683v1	US Food and Drug Administration	GCA_016766835.1	identical	https://ftp.ncbi.nlm.nih.gov/genomes/all/GCF/016/766/835/GCF_016766835.1_ASM1676683v1	na	assembly from type material	na	haploid	bacteria	3072433	3072333	69.0	1	1	1	NCBI RefSeq	NCBI Prokaryotic Genome Annotation Pipeline (PGAP)	02/13/23	2856	2743	62	na
GCF_016771395.1	PRJNA224116	SAMN15223231	JABWUH000000000.1	na	46224	46224	Heyndrickxia sporothermodurans	strain=L1_144	na	latest	Contig	Major	Full	2021/01/28	ASM1677139v1	Max Rubner-Institut	GCA_016771395.1	identical	https://ftp.ncbi.nlm.nih.gov/genomes/all/GCF/016/771/395/GCF_016771395.1_ASM1677139v1	na	na	na	haploid	bacteria	3857917	3857917	35.5	0	339	339	NCBI RefSeq	NCBI Prokaryotic Genome Annotation Pipeline (PGAP)	12/15/22	4134	3677	136	na
GCF_016771915.1	PRJNA224116	SAMN15223238	JABWUA000000000.1	na	46224	46224	Heyndrickxia sporothermodurans	strain=L1_153	na	latest	Contig	Major	Full	2021/01/28	ASM1677191v1	Max Rubner-Institut	GCA_016771915.1	identical	https://ftp.ncbi.nlm.nih.gov/genomes/all/GCF/016/771/915/GCF_016771915.1_ASM1677191v1	na	na	na	haploid	bacteria	3512664	3512664	35.5	0	309	309	NCBI RefSeq	NCBI Prokaryotic Genome Annotation Pipeline (PGAP)	12/15/22	3721	3313	115	na
GCF_903166125.1	PRJNA224116	SAMEA6822960	CAESAP000000000.2	na	235205	235205	Bathymodiolus azoricus thioautotrophic gill symbiont	na	B azoricus SOX Menez Gwen	latest	Scaffold	Major	Full	2021/01/28	Baz1586R_V2	MAX PLANCK INSTITUTE FOR MARINE MICROBIOLOGY	GCA_903166125.2	identical	https://ftp.ncbi.nlm.nih.gov/genomes/all/GCF/903/166/125/GCF_903166125.1_Baz1586R_V2	na	na	na	haploid	bacteria	2130740	2130089	37.5	0	405	405	NCBI RefSeq	NCBI Prokaryotic Genome Annotation Pipeline (PGAP)	02/13/23	2265	2101	44	na
GCF_016772275.1	PRJNA224116	SAMN16955019	na	representative genome	1476025	1476025	Heyndrickxia vini	strain=JCM 19841	na	latest	Complete Genome	Major	Full	2021/01/29	ASM1677227v1	Max Rubner-Institut	GCA_016772275.1	identical	https://ftp.ncbi.nlm.nih.gov/genomes/all/GCF/016/772/275/GCF_016772275.1_ASM1677227v1	na	assembly from type material	na	haploid	bacteria	4309805	4309805	35.5	1	1	1	NCBI RefSeq	NCBI Prokaryotic Genome Annotation Pipeline (PGAP)	05/06/23	4296	4088	132	na
GCF_016767535.1	PRJNA224116	SAMN08009725	PGQJ00000000.1	na	357441	357441	Enterococcus lactis	strain=Tb32-6	na	latest	Contig	Major	Full	2021/01/28	ASM1676753v1	Inner Mongolia Agricultural University	GCA_016767535.1	identical	https://ftp.ncbi.nlm.nih.gov/genomes/all/GCF/016/767/535/GCF_016767535.1_ASM1676753v1	na	na	na	haploid	bacteria	2769937	2769937	38.0	0	118	118	NCBI RefSeq	NCBI Prokaryotic Genome Annotation Pipeline (PGAP)	12/15/22	2730	2495	59	na
GCF_016771835.1	PRJNA224116	SAMN17050129	JAENMX000000000.1	na	61645	61645	Enterobacter asburiae	strain=TZW10	na	latest	Contig	Major	Full	2021/01/28	ASM1677183v1	TZW: DVGW-Technologiezentrum Wasser	GCA_016771835.1	identical	https://ftp.ncbi.nlm.nih.gov/genomes/all/GCF/016/771/835/GCF_016771835.1_ASM1677183v1	na	na	na	haploid	bacteria	4879403	4879403	55.5	0	23	23	NCBI RefSeq	NCBI Prokaryotic Genome Annotation Pipeline (PGAP)	11/10/22	4778	4480	95	na
GCF_016771295.1	PRJNA224116	SAMN15223235	JABWUD000000000.1	na	46224	46224	Heyndrickxia sporothermodurans	strain=L1_150	na	latest	Contig	Major	Full	2021/01/28	ASM1677129v1	Max Rubner-Institut	GCA_016771295.1	identical	https://ftp.ncbi.nlm.nih.gov/genomes/all/GCF/016/771/295/GCF_016771295.1_ASM1677129v1	na	na	na	haploid	bacteria	3698569	3698569	35.5	0	317	317	NCBI RefSeq	NCBI Prokaryotic Genome Annotation Pipeline (PGAP)	12/15/22	3934	3494	134	na
GCF_905133545.1	PRJNA224116	SAMEA7519443	CAJHRL000000000.1	na	562	562	Escherichia coli	strain=O25:H4 / fimH30 / 131 / B2	T3-2	latest	Contig	Major	Full	2021/01/28	C5016_M2_EC	INSERM UMR 1137	GCA_905133545.1	identical	https://ftp.ncbi.nlm.nih.gov/genomes/all/GCF/905/133/545/GCF_905133545.1_C5016_M2_EC	na	na	na	haploid	bacteria	5381185	5381185	50.5	0	141	141	NCBI RefSeq	NCBI Prokaryotic Genome Annotation Pipeline (PGAP)	06/16/23	5485	5102	101	na
GCF_016771505.1	PRJNA224116	SAMN15223224	JABWUO000000000.1	na	46224	46224	Heyndrickxia sporothermodurans	strain=M5530-17	na	latest	Contig	Major	Full	2021/01/28	ASM1677150v1	Max Rubner-Institut	GCA_016771505.1	identical	https://ftp.ncbi.nlm.nih.gov/genomes/all/GCF/016/771/505/GCF_016771505.1_ASM1677150v1	na	na	na	haploid	bacteria	3576306	3576306	35.5	0	338	338	NCBI RefSeq	NCBI Prokaryotic Genome Annotation Pipeline (PGAP)	12/15/22	3762	3342	113	na
GCF_016771615.1	PRJNA224116	SAMN15223218	JABWUU000000000.1	na	46224	46224	Heyndrickxia sporothermodurans	strain=M3420-12	na	latest	Contig	Major	Full	2021/01/28	ASM1677161v1	Max Rubner-Institut	GCA_016771615.1	identical	https://ftp.ncbi.nlm.nih.gov/genomes/all/GCF/016/771/615/GCF_016771615.1_ASM1677161v1	na	na	na	haploid	bacteria	3587227	3587227	35.5	0	308	308	NCBI RefSeq	NCBI Prokaryotic Genome Annotation Pipeline (PGAP)	12/15/22	3756	3346	110	na
GCF_905133445.1	PRJNA224116	SAMEA7519439	CAJHRI000000000.1	na	562	562	Escherichia coli	strain=O11:H4 / fimH27 / 2020 / D	T2-1	latest	Contig	Major	Full	2021/01/28	C4254_M12_EC	INSERM UMR 1137	GCA_905133445.1	identical	https://ftp.ncbi.nlm.nih.gov/genomes/all/GCF/905/133/445/GCF_905133445.1_C4254_M12_EC	na	na	na	haploid	bacteria	5417141	5417141	50.5	0	244	244	NCBI RefSeq	NCBI Prokaryotic Genome Annotation Pipeline (PGAP)	06/16/23	5486	5102	112	na
GCF_905133415.1	PRJNA224116	SAMEA7519435	CAJHQT000000000.1	na	562	562	Escherichia coli	strain=O11:H4 / fimH27 / 2020 / D	T2-1	latest	Contig	Major	Full	2021/01/28	C4254_M1_EC	INSERM UMR 1137	GCA_905133415.1	identical	https://ftp.ncbi.nlm.nih.gov/genomes/all/GCF/905/133/415/GCF_905133415.1_C4254_M1_EC	na	na	na	haploid	bacteria	5511791	5511791	50.5	0	218	218	NCBI RefSeq	NCBI Prokaryotic Genome Annotation Pipeline (PGAP)	06/16/23	5592	5210	115	na
GCF_016760555.1	PRJNA224116	SAMN17317343	JAERIK000000000.1	na	545	545	Citrobacter koseri	strain=MRSN755319	na	latest	Contig	Major	Full	2021/01/27	ASM1676055v1	Walter Reed Army Institute of Research	GCA_016760555.1	identical	https://ftp.ncbi.nlm.nih.gov/genomes/all/GCF/016/760/555/GCF_016760555.1_ASM1676055v1	na	na	na	haploid	bacteria	4839261	4839261	53.5	0	37	37	NCBI RefSeq	NCBI Prokaryotic Genome Annotation Pipeline (PGAP)	02/13/23	4668	4377	88	na
GCF_905133455.1	PRJNA224116	SAMEA7519431	CAJHRA000000000.1	na	562	562	Escherichia coli	strain=O75:H5 / fimH64 / 1193 / B2	T1-4	latest	Contig	Major	Full	2021/01/28	C4457_M3_EC	INSERM UMR 1137	GCA_905133455.1	identical	https://ftp.ncbi.nlm.nih.gov/genomes/all/GCF/905/133/455/GCF_905133455.1_C4457_M3_EC	na	na	na	haploid	bacteria	5064478	5064478	50.5	0	96	96	NCBI RefSeq	NCBI Prokaryotic Genome Annotation Pipeline (PGAP)	06/16/23	5045	4697	104	na
GCF_016767515.1	PRJNA224116	SAMN08009707	PGPR00000000.1	na	357441	357441	Enterococcus lactis	strain=G67-2	na	latest	Contig	Major	Full	2021/01/28	ASM1676751v1	Inner Mongolia Agricultural University	GCA_016767515.1	identical	https://ftp.ncbi.nlm.nih.gov/genomes/all/GCF/016/767/515/GCF_016767515.1_ASM1676751v1	na	na	na	haploid	bacteria	2881833	2881833	38.0	0	62	62	NCBI RefSeq	NCBI Prokaryotic Genome Annotation Pipeline (PGAP)	02/13/23	2819	2635	61	na
GCF_905133405.1	PRJNA224116	SAMEA7519447	CAJHRE000000000.1	na	562	562	Escherichia coli	strain=O1:H15 / fimH65 / 2003 / D	T4-2	latest	Contig	Major	Full	2021/01/28	C4059_S2_EC1	INSERM UMR 1137	GCA_905133405.1	identical	https://ftp.ncbi.nlm.nih.gov/genomes/all/GCF/905/133/405/GCF_905133405.1_C4059_S2_EC1	na	na	na	haploid	bacteria	5256467	5256467	50.5	0	177	177	NCBI RefSeq	NCBI Prokaryotic Genome Annotation Pipeline (PGAP)	06/16/23	5219	4803	118	na
GCF_905133385.1	PRJNA224116	SAMEA7519434	CAJHQS000000000.1	na	562	562	Escherichia coli	strain=O11:H4 / fimH27 / 2020 / D	T2-1	latest	Contig	Major	Full	2021/01/28	C4254_S2_EC2	INSERM UMR 1137	GCA_905133385.1	identical	https://ftp.ncbi.nlm.nih.gov/genomes/all/GCF/905/133/385/GCF_905133385.1_C4254_S2_EC2	na	na	na	haploid	bacteria	5470385	5470385	50.5	0	247	247	NCBI RefSeq	NCBI Prokaryotic Genome Annotation Pipeline (PGAP)	06/16/23	5562	5184	114	na
GCF_016767635.1	PRJNA224116	SAMN08009700	PGPK00000000.1	na	357441	357441	Enterococcus lactis	strain=NM31-5	na	latest	Contig	Major	Full	2021/01/28	ASM1676763v1	Inner Mongolia Agricultural University	GCA_016767635.1	identical	https://ftp.ncbi.nlm.nih.gov/genomes/all/GCF/016/767/635/GCF_016767635.1_ASM1676763v1	na	na	na	haploid	bacteria	2797415	2797415	38.0	0	119	119	NCBI RefSeq	NCBI Prokaryotic Genome Annotation Pipeline (PGAP)	12/15/22	2767	2533	55	na
GCF_016771805.1	PRJNA224116	SAMN17050124	JAENNC000000000.1	na	61645	61645	Enterobacter asburiae	strain=TZW05	na	latest	Contig	Major	Full	2021/01/28	ASM1677180v1	TZW: DVGW-Technologiezentrum Wasser	GCA_016771805.1	identical	https://ftp.ncbi.nlm.nih.gov/genomes/all/GCF/016/771/805/GCF_016771805.1_ASM1677180v1	na	na	na	haploid	bacteria	4747844	4747844	55.5	0	40	40	NCBI RefSeq	NCBI Prokaryotic Genome Annotation Pipeline (PGAP)	11/10/22	4607	4317	88	na
GCF_905133425.1	PRJNA224116	SAMEA7519429	CAJHRH000000000.1	na	562	562	Escherichia coli	strain=O75:H5 / fimH64 / 1193 / B2	T1-2	latest	Contig	Major	Full	2021/01/28	C4457_M1_EC	INSERM UMR 1137	GCA_905133425.1	identical	https://ftp.ncbi.nlm.nih.gov/genomes/all/GCF/905/133/425/GCF_905133425.1_C4457_M1_EC	na	na	na	haploid	bacteria	5064531	5064531	50.5	0	112	112	NCBI RefSeq	NCBI Prokaryotic Genome Annotation Pipeline (PGAP)	06/16/23	5055	4701	106	na
GCF_016760705.1	PRJNA224116	SAMN15719898	JACHPF000000000.1	na	562	562	Escherichia coli	strain=LMLEEc108	na	latest	Scaffold	Major	Full	2021/01/27	ASM1676070v1	International Centre for Diarrhoeal Disease Research, Bangladesh	GCA_016760705.1	identical	https://ftp.ncbi.nlm.nih.gov/genomes/all/GCF/016/760/705/GCF_016760705.1_ASM1676070v1	na	na	na	haploid	bacteria	5515065	5514885	50.0	0	173	173	NCBI RefSeq	NCBI Prokaryotic Genome Annotation Pipeline (PGAP)	07/06/23	5410	4934	81	na
GCF_016771205.1	PRJNA224116	SAMN15223244	JABWTU000000000.1	na	46224	46224	Heyndrickxia sporothermodurans	strain=L1_159	na	latest	Contig	Major	Full	2021/01/28	ASM1677120v1	Max Rubner-Institut	GCA_016771205.1	identical	https://ftp.ncbi.nlm.nih.gov/genomes/all/GCF/016/771/205/GCF_016771205.1_ASM1677120v1	na	na	na	haploid	bacteria	3372204	3372204	35.5	0	304	304	NCBI RefSeq	NCBI Prokaryotic Genome Annotation Pipeline (PGAP)	12/15/22	3520	3131	114	na
GCF_016767645.1	PRJNA224116	SAMN08009699	PGPJ00000000.1	na	357441	357441	Enterococcus lactis	strain=NM30-4	na	latest	Contig	Major	Full	2021/01/28	ASM1676764v1	Inner Mongolia Agricultural University	GCA_016767645.1	identical	https://ftp.ncbi.nlm.nih.gov/genomes/all/GCF/016/767/645/GCF_016767645.1_ASM1676764v1	na	na	na	haploid	bacteria	2754734	2754734	38.0	0	130	130	NCBI RefSeq	NCBI Prokaryotic Genome Annotation Pipeline (PGAP)	12/15/22	2748	2508	57	na
GCF_016771015.1	PRJNA224116	SAMN17050130	JAENMW000000000.1	na	61645	61645	Enterobacter asburiae	strain=TZW11	na	latest	Contig	Major	Full	2021/01/28	ASM1677101v1	TZW: DVGW-Technologiezentrum Wasser	GCA_016771015.1	identical	https://ftp.ncbi.nlm.nih.gov/genomes/all/GCF/016/771/015/GCF_016771015.1_ASM1677101v1	na	na	na	haploid	bacteria	4803492	4803492	55.5	0	19	19	NCBI RefSeq	NCBI Prokaryotic Genome Annotation Pipeline (PGAP)	11/10/22	4701	4423	92	na
GCF_016771035.1	PRJNA224116	SAMN17050128	JAENMY000000000.1	na	61645	61645	Enterobacter asburiae	strain=TZW09	na	latest	Contig	Major	Full	2021/01/28	ASM1677103v1	TZW: DVGW-Technologiezentrum Wasser	GCA_016771035.1	identical	https://ftp.ncbi.nlm.nih.gov/genomes/all/GCF/016/771/035/GCF_016771035.1_ASM1677103v1	na	na	na	haploid	bacteria	4746220	4746220	55.5	0	36	36	NCBI RefSeq	NCBI Prokaryotic Genome Annotation Pipeline (PGAP)	11/10/22	4599	4313	92	na
GCF_016771735.1	PRJNA224116	SAMN17050122	JAENNE000000000.1	na	61645	61645	Enterobacter asburiae	strain=TZW03	na	latest	Contig	Major	Full	2021/01/28	ASM1677173v1	TZW: DVGW-Technologiezentrum Wasser	GCA_016771735.1	identical	https://ftp.ncbi.nlm.nih.gov/genomes/all/GCF/016/771/735/GCF_016771735.1_ASM1677173v1	na	na	na	haploid	bacteria	4631365	4631365	55.5	0	40	40	NCBI RefSeq	NCBI Prokaryotic Genome Annotation Pipeline (PGAP)	11/10/22	4406	4113	100	na
GCF_014841395.1	PRJNA224116	SAMN16237824	JACYTW000000000.1	na	2775272	2775272	Plantibacter sp. CFBP 13570	strain=CFBP13570	na	latest	Scaffold	Major	Full	2020/10/04	ASM1484139v1	INRAE	GCA_014841395.1	identical	https://ftp.ncbi.nlm.nih.gov/genomes/all/GCF/014/841/395/GCF_014841395.1_ASM1484139v1	na	na	na	haploid	bacteria	4149054	4149044	69.0	0	157	157	NCBI RefSeq	NCBI Prokaryotic Genome Annotation Pipeline (PGAP)	02/24/23	4006	3644	54	32966572
GCF_014705945.2	PRJNA224116	SAMN16132388	na	representative genome	169480	169480	Rothia amarae	strain=KJZ-9	na	latest	Complete Genome	Major	Full	2020/11/02	ASM1470594v2	Shanghai Jiao Tong University	GCA_014705945.2	identical	https://ftp.ncbi.nlm.nih.gov/genomes/all/GCF/014/705/945/GCF_014705945.2_ASM1470594v2	na	na	na	haploid	bacteria	2483880	2483880	52.0	4	4	4	NCBI RefSeq	NCBI Prokaryotic Genome Annotation Pipeline (PGAP)	02/22/23	2309	2218	63	na
GCF_014839325.1	PRJNA224116	SAMN16237131	JACYNR000000000.1	na	549	549	Pantoea agglomerans	strain=CFBP13709	na	latest	Contig	Major	Full	2020/10/02	ASM1483932v1	INRAE	GCA_014839325.1	identical	https://ftp.ncbi.nlm.nih.gov/genomes/all/GCF/014/839/325/GCF_014839325.1_ASM1483932v1	na	na	na	haploid	bacteria	5248093	5248093	54.5	0	138	138	NCBI RefSeq	NCBI Prokaryotic Genome Annotation Pipeline (PGAP)	02/24/23	5102	4813	93	32966572
GCF_014839385.1	PRJNA224116	SAMN16237140	JACYNQ000000000.1	na	294	294	Pseudomonas fluorescens	strain=CFBP13716	na	latest	Scaffold	Major	Full	2020/10/02	ASM1483938v1	INRAE	GCA_014839385.1	identical	https://ftp.ncbi.nlm.nih.gov/genomes/all/GCF/014/839/385/GCF_014839385.1_ASM1483938v1	na	na	na	haploid	bacteria	7815059	7814905	58.5	0	141	141	NCBI RefSeq	NCBI Prokaryotic Genome Annotation Pipeline (PGAP)	02/24/23	7333	7035	113	32966572
GCF_003613295.1	PRJNA485481	na	na	na	2315527	2956036	Escherichia phage vB_vPM_PD06	na	na	latest	Complete Genome	Major	Full	2021/02/07	ASM361329v1	NCBI	GCA_003613295.1	identical	https://ftp.ncbi.nlm.nih.gov/genomes/all/GCF/003/613/295/GCF_003613295.1_ASM361329v1	na	ICTV species exemplar	na	haploid	viral	149506	149506	37.5	1	1	1	na	NCBI RefSeq	02/07/21	238	238	0	na
GCF_010120825.1	PRJNA485481	na	na	na	2696431	2956305	Escherichia phage nepoznato	na	na	latest	Complete Genome	Major	Full	2021/02/07	ASM1012082v1	NCBI	GCA_010120825.1	identical	https://ftp.ncbi.nlm.nih.gov/genomes/all/GCF/010/120/825/GCF_010120825.1_ASM1012082v1	na	ICTV species exemplar	na	haploid	viral	151514	151514	38.5	1	1	1	na	NCBI RefSeq	02/07/21	275	266	9	na
GCF_014892815.1	PRJNA485481	na	na	na	2776821	2956038	Escherichia phage VEcB	na	na	latest	Complete Genome	Major	Full	2021/02/07	ASM1489281v1	NCBI	GCA_014892815.1	identical	https://ftp.ncbi.nlm.nih.gov/genomes/all/GCF/014/892/815/GCF_014892815.1_ASM1489281v1	na	ICTV species exemplar	na	haploid	viral	147702	147702	37.5	1	1	1	na	NCBI RefSeq	02/07/21	262	249	12	na
GCF_014878035.1	PRJNA224116	SAMN16304006	JADANF000000000.1	na	985002	985002	Staphylococcus argenteus	strain=PHL3446	na	latest	Contig	Major	Full	2020/10/11	ASM1487803v1	Public Health Ontario	GCA_014878035.1	identical	https://ftp.ncbi.nlm.nih.gov/genomes/all/GCF/014/878/035/GCF_014878035.1_ASM1487803v1	na	na	na	haploid	bacteria	2668395	2668395	32.0	0	54	54	NCBI RefSeq	NCBI Prokaryotic Genome Annotation Pipeline (PGAP)	03/10/23	2565	2338	66	na
GCF_014905315.1	PRJNA224116	SAMD00233839	BLZL00000000.1	na	83334	562	Escherichia coli O157:H7	strain=SE18018	na	latest	Contig	Major	Full	2020/09/29	ASM1490531v1	Division of Biomedical Food Research, National Institute of Health Sciences, NIHS	GCA_014905315.1	identical	https://ftp.ncbi.nlm.nih.gov/genomes/all/GCF/014/905/315/GCF_014905315.1_ASM1490531v1	na	na	na	haploid	bacteria	5220356	5220356	50.0	0	177	177	NCBI RefSeq	NCBI Prokaryotic Genome Annotation Pipeline (PGAP)	07/05/23	5199	4782	83	na
GCF_014905335.1	PRJNA224116	SAMD00233840	BLZM00000000.1	na	83334	562	Escherichia coli O157:H7	strain=SE18019	na	latest	Contig	Major	Full	2020/09/29	ASM1490533v1	Division of Biomedical Food Research, National Institute of Health Sciences, NIHS	GCA_014905335.1	identical	https://ftp.ncbi.nlm.nih.gov/genomes/all/GCF/014/905/335/GCF_014905335.1_ASM1490533v1	na	na	na	haploid	bacteria	5209759	5209759	50.0	0	173	173	NCBI RefSeq	NCBI Prokaryotic Genome Annotation Pipeline (PGAP)	07/05/23	5202	4782	86	na
GCF_014855945.1	PRJNA224116	SAMN12220001	VKMU00000000.1	na	1639133	1639133	Citrobacter portucalensis	strain=CF14655	na	latest	Contig	Major	Full	2020/10/06	ASM1485594v1	Justus-Liebig-University Giessen	GCA_014855945.1	identical	https://ftp.ncbi.nlm.nih.gov/genomes/all/GCF/014/855/945/GCF_014855945.1_ASM1485594v1	na	na	na	haploid	bacteria	5355337	5355337	51.5	1	116	116	NCBI RefSeq	NCBI Prokaryotic Genome Annotation Pipeline (PGAP)	03/10/23	5373	5135	88	na
GCF_014839305.1	PRJNA224116	SAMN16237467	JACYNN000000000.1	na	55211	55211	Erwinia persicina	strain=CFBP13732	na	latest	Contig	Major	Full	2020/10/02	ASM1483930v1	INRAE	GCA_014839305.1	identical	https://ftp.ncbi.nlm.nih.gov/genomes/all/GCF/014/839/305/GCF_014839305.1_ASM1483930v1	na	na	na	haploid	bacteria	5183088	5183088	55.0	0	142	142	NCBI RefSeq	NCBI Prokaryotic Genome Annotation Pipeline (PGAP)	02/24/23	4990	4637	96	32966572
GCF_002743975.1	PRJNA485481	na	na	na	2041347	2956037	Escherichia phage vB_EcoM_PHB05	na	wastewater	latest	Complete Genome	Major	Full	2021/02/07	ASM274397v1	NCBI	GCA_002743975.1	identical	https://ftp.ncbi.nlm.nih.gov/genomes/all/GCF/002/743/975/GCF_002743975.1_ASM274397v1	na	ICTV species exemplar	na	haploid	viral	147659	147659	37.5	1	1	1	na	NCBI RefSeq	02/07/21	231	231	0	na
GCF_010120165.1	PRJNA485481	na	na	na	2696383	2956304	Escherichia phage anhysbys	na	na	latest	Complete Genome	Major	Full	2021/02/07	ASM1012016v1	NCBI	GCA_010120165.1	identical	https://ftp.ncbi.nlm.nih.gov/genomes/all/GCF/010/120/165/GCF_010120165.1_ASM1012016v1	na	ICTV species exemplar	na	haploid	viral	149335	149335	39.0	1	1	1	na	NCBI RefSeq	02/07/21	282	272	10	na
GCF_010120775.1	PRJNA485481	na	na	na	2696426	2956040	Escherichia phage muut	na	na	latest	Complete Genome	Major	Full	2021/02/07	ASM1012077v1	NCBI	GCA_010120775.1	identical	https://ftp.ncbi.nlm.nih.gov/genomes/all/GCF/010/120/775/GCF_010120775.1_ASM1012077v1	na	ICTV species exemplar	na	haploid	viral	146307	146307	37.0	1	1	1	na	NCBI RefSeq	02/07/21	254	239	15	na
GCF_010121085.1	PRJNA485481	na	na	na	2696458	2956308	Escherichia phage ukendt	na	na	latest	Complete Genome	Major	Full	2021/02/07	ASM1012108v1	NCBI	GCA_010121085.1	identical	https://ftp.ncbi.nlm.nih.gov/genomes/all/GCF/010/121/085/GCF_010121085.1_ASM1012108v1	na	ICTV species exemplar	na	haploid	viral	150947	150947	39.0	1	1	1	na	NCBI RefSeq	02/07/21	279	269	10	na
GCF_014337505.1	PRJNA485481	na	na	na	2743961	2956301	Escherichia phage Mt1B1_P17	na	na	latest	Complete Genome	Major	Full	2021/02/07	ASM1433750v1	NCBI	GCA_014337505.1	identical	https://ftp.ncbi.nlm.nih.gov/genomes/all/GCF/014/337/505/GCF_014337505.1_ASM1433750v1	na	ICTV species exemplar	na	haploid	viral	151202	151202	38.5	1	1	1	na	NCBI RefSeq	02/07/21	295	284	9	na
GCF_014862915.1	PRJNA224116	SAMN16279617	JACZNN000000000.1	na	562	562	Escherichia coli	strain=204H5	na	latest	Scaffold	Major	Full	2020/10/07	ASM1486291v1	Faculte de Medecine, Universite Paris-Sud	GCA_014862915.1	identical	https://ftp.ncbi.nlm.nih.gov/genomes/all/GCF/014/862/915/GCF_014862915.1_ASM1486291v1	na	na	na	haploid	bacteria	5363476	5354139	50.0	0	457	457	NCBI RefSeq	NCBI Prokaryotic Genome Annotation Pipeline (PGAP)	07/04/23	5482	4844	88	na
GCF_014861045.1	PRJNA224116	SAMN16278775	JACZQE000000000.1	na	562	562	Escherichia coli	strain=184A5	na	latest	Scaffold	Major	Full	2020/10/07	ASM1486104v1	Faculte de Medecine, Universite Paris-Sud	GCA_014861045.1	identical	https://ftp.ncbi.nlm.nih.gov/genomes/all/GCF/014/861/045/GCF_014861045.1_ASM1486104v1	na	na	na	haploid	bacteria	5396846	5383626	50.5	0	509	509	NCBI RefSeq	NCBI Prokaryotic Genome Annotation Pipeline (PGAP)	07/04/23	5605	5024	62	na
GCF_014905705.1	PRJNA224116	SAMN06013677	MPKM00000000.1	na	29495	29495	Vibrio navarrensis	strain=VN-0517	na	latest	Contig	Major	Full	2020/10/22	ASM1490570v1	Federal Insitute for Risk Assessment	GCA_014905705.1	identical	https://ftp.ncbi.nlm.nih.gov/genomes/all/GCF/014/905/705/GCF_014905705.1_ASM1490570v1	na	na	na	haploid	bacteria	4830189	4830189	48.0	0	145	145	NCBI RefSeq	NCBI Prokaryotic Genome Annotation Pipeline (PGAP)	02/22/23	4676	4252	105	na
GCF_014843355.1	PRJNA224116	SAMN16237044	na	na	2774188	2774188	Actinobacillus sp. GY-402	strain=GY-402	na	latest	Chromosome	Major	Full	2020/10/05	ASM1484335v1	Shanghai Veterinary Research Institute	GCA_014843355.1	identical	https://ftp.ncbi.nlm.nih.gov/genomes/all/GCF/014/843/355/GCF_014843355.1_ASM1484335v1	na	na	na	haploid	bacteria	2464558	2464458	45.5	2	2	2	NCBI RefSeq	NCBI Prokaryotic Genome Annotation Pipeline (PGAP)	07/28/22	2422	2295	80	na
GCF_014825945.1	PRJNA224116	SAMN13259279	na	na	28108	28108	Alteromonas macleodii	strain=F12	na	latest	Chromosome	Major	Full	2020/09/30	ASM1482594v1	NYUAD	GCA_014825945.1	identical	https://ftp.ncbi.nlm.nih.gov/genomes/all/GCF/014/825/945/GCF_014825945.1_ASM1482594v1	na	na	na	haploid	bacteria	4728377	4727977	44.5	5	5	5	NCBI RefSeq	NCBI Prokaryotic Genome Annotation Pipeline (PGAP)	12/29/22	4309	4071	96	na
GCF_004794915.1	PRJNA485481	na	na	na	2144176	2956302	Escherichia phage vB_EcoM-Ro121c4YLVW	na	na	latest	Complete Genome	Major	Full	2021/02/07	ASM479491v1	NCBI	GCA_004794915.1	identical	https://ftp.ncbi.nlm.nih.gov/genomes/all/GCF/004/794/915/GCF_004794915.1_ASM479491v1	na	ICTV species exemplar	na	haploid	viral	151671	151671	39.0	1	1	1	na	NCBI RefSeq	02/07/21	276	266	10	na
GCF_010120835.1	PRJNA485481	na	na	na	2696432	2956306	Escherichia phage nieznany	na	na	latest	Complete Genome	Major	Full	2021/02/07	ASM1012083v1	NCBI	GCA_010120835.1	identical	https://ftp.ncbi.nlm.nih.gov/genomes/all/GCF/010/120/835/GCF_010120835.1_ASM1012083v1	na	ICTV species exemplar	na	haploid	viral	144998	144998	39.0	1	1	1	na	NCBI RefSeq	02/07/21	266	256	10	na
GCF_014878065.1	PRJNA224116	SAMN16304007	JADANE000000000.1	na	985002	985002	Staphylococcus argenteus	strain=PHL2420	na	latest	Contig	Major	Full	2020/10/11	ASM1487806v1	Public Health Ontario	GCA_014878065.1	identical	https://ftp.ncbi.nlm.nih.gov/genomes/all/GCF/014/878/065/GCF_014878065.1_ASM1487806v1	na	na	na	haploid	bacteria	2739312	2739312	32.0	0	75	75	NCBI RefSeq	NCBI Prokaryotic Genome Annotation Pipeline (PGAP)	03/10/23	2677	2428	54	na
GCF_014982315.1	PRJNA224116	SAMN16339926	JADCLA000000000.1	na	2779586	2779586	Enterobacter cloacae complex sp. P8RS	strain=P8RS	na	latest	Scaffold	Major	Full	2020/10/25	ASM1498231v1	Faculte de Medecine, Universite Paris-Sud	GCA_014982315.1	identical	https://ftp.ncbi.nlm.nih.gov/genomes/all/GCF/014/982/315/GCF_014982315.1_ASM1498231v1	na	na	na	haploid	bacteria	4214736	4211666	55.5	0	50	50	NCBI RefSeq	NCBI Prokaryotic Genome Annotation Pipeline (PGAP)	07/28/22	4018	3790	61	na
GCF_014905015.1	PRJNA224116	SAMN14142699	na	na	1597	1597	Lacticaseibacillus paracasei	strain=NSMJ15	na	latest	Chromosome	Major	Full	2020/10/21	ASM1490501v1	Nakdonggang National Institute of Biological Resources	GCA_014905015.1	identical	https://ftp.ncbi.nlm.nih.gov/genomes/all/GCF/014/905/015/GCF_014905015.1_ASM1490501v1	na	na	na	haploid	bacteria	2958273	2958173	46.0	5	5	5	NCBI RefSeq	NCBI Prokaryotic Genome Annotation Pipeline (PGAP)	03/10/23	2913	2674	78	na
GCF_003687545.1	PRJNA485481	SAMN09937247	na	na	169684	1980944	Halobacterium phage phiH	na	variant phiH1	latest	Complete Genome	Major	Full	2021/02/06	ASM368754v1	NCBI	GCA_003687545.1	identical	https://ftp.ncbi.nlm.nih.gov/genomes/all/GCF/003/687/545/GCF_003687545.1_ASM368754v1	na	ICTV species exemplar	na	haploid	viral	58072	58072	63.5	1	1	1	na	NCBI RefSeq	10/11/21	97	96	0	30322017
GCF_016773055.1	PRJNA224116	SAMN17487927	JAETUV000000000.1	na	158836	158836	Enterobacter hormaechei	strain=CPO145	na	latest	Contig	Major	Full	2021/01/30	ASM1677305v1	Monash University	GCA_016773055.1	identical	https://ftp.ncbi.nlm.nih.gov/genomes/all/GCF/016/773/055/GCF_016773055.1_ASM1677305v1	na	na	na	haploid	bacteria	5373747	5373747	54.5	0	7	7	NCBI RefSeq	NCBI Prokaryotic Genome Annotation Pipeline (PGAP)	11/15/22	5289	4914	125	na
GCF_016774345.1	PRJNA224116	SAMN17389609	JAETVZ000000000.1	na	1423	1423	Bacillus subtilis	strain=RHF2	na	latest	Contig	Major	Full	2021/01/30	ASM1677434v1	University of Naples Federico II	GCA_016774345.1	identical	https://ftp.ncbi.nlm.nih.gov/genomes/all/GCF/016/774/345/GCF_016774345.1_ASM1677434v1	na	na	na	haploid	bacteria	4000956	4000956	43.5	0	39	39	NCBI RefSeq	NCBI Prokaryotic Genome Annotation Pipeline (PGAP)	06/26/23	4202	3900	115	na
GCF_016773155.1	PRJNA224116	SAMN17487908	JAETVO000000000.1	na	158836	158836	Enterobacter hormaechei	strain=CPO049	na	latest	Contig	Major	Full	2021/01/30	ASM1677315v1	Monash University	GCA_016773155.1	identical	https://ftp.ncbi.nlm.nih.gov/genomes/all/GCF/016/773/155/GCF_016773155.1_ASM1677315v1	na	na	na	haploid	bacteria	5096403	5096403	54.5	0	2	2	NCBI RefSeq	NCBI Prokaryotic Genome Annotation Pipeline (PGAP)	11/15/22	4902	4574	114	na
GCF_016774495.1	PRJNA224116	SAMN17319786	na	na	57975	57975	Burkholderia thailandensis	strain=AW34-19p	na	latest	Complete Genome	Major	Full	2021/01/31	ASM1677449v1	Nanyang Technological University	GCA_016774495.1	identical	https://ftp.ncbi.nlm.nih.gov/genomes/all/GCF/016/774/495/GCF_016774495.1_ASM1677449v1	na	na	na	haploid	bacteria	6961330	6961330	67.0	3	3	3	NCBI RefSeq	NCBI Prokaryotic Genome Annotation Pipeline (PGAP)	02/13/23	6197	5831	75	na
GCF_016774555.1	PRJNA224116	SAMN17369856	na	na	1396	1396	Bacillus cereus	strain=21155	na	latest	Complete Genome	Major	Full	2021/01/31	ASM1677455v1	Nanchang University	GCA_016774555.1	identical	https://ftp.ncbi.nlm.nih.gov/genomes/all/GCF/016/774/555/GCF_016774555.1_ASM1677455v1	na	na	na	haploid	bacteria	6258015	6258015	34.5	5	5	5	NCBI RefSeq	NCBI Prokaryotic Genome Annotation Pipeline (PGAP)	04/03/23	6384	5968	154	na
GCF_016772905.1	PRJNA224116	SAMN17487902	JAETVU000000000.1	na	158836	158836	Enterobacter hormaechei	strain=CPO017	na	latest	Contig	Major	Full	2021/01/30	ASM1677290v1	Monash University	GCA_016772905.1	identical	https://ftp.ncbi.nlm.nih.gov/genomes/all/GCF/016/772/905/GCF_016772905.1_ASM1677290v1	na	na	na	haploid	bacteria	5084098	5084098	54.5	0	3	3	NCBI RefSeq	NCBI Prokaryotic Genome Annotation Pipeline (PGAP)	11/15/22	4887	4563	114	na
GCF_016773455.1	PRJNA224116	SAMN17526191	JAETZC000000000.1	na	562	562	Escherichia coli	strain=LSC6-3	na	latest	Contig	Major	Full	2021/01/30	ASM1677345v1	University of Zurich	GCA_016773455.1	identical	https://ftp.ncbi.nlm.nih.gov/genomes/all/GCF/016/773/455/GCF_016773455.1_ASM1677345v1	na	na	na	haploid	bacteria	5269313	5269313	50.5	0	207	207	NCBI RefSeq	NCBI Prokaryotic Genome Annotation Pipeline (PGAP)	06/16/23	5356	4851	106	na
GCF_016774115.1	PRJNA224116	SAMN17487930	JAETUS000000000.1	na	158836	158836	Enterobacter hormaechei	strain=CPO171	na	latest	Contig	Major	Full	2021/01/30	ASM1677411v1	Monash University	GCA_016774115.1	identical	https://ftp.ncbi.nlm.nih.gov/genomes/all/GCF/016/774/115/GCF_016774115.1_ASM1677411v1	na	na	na	haploid	bacteria	5326730	5326730	54.5	0	4	4	NCBI RefSeq	NCBI Prokaryotic Genome Annotation Pipeline (PGAP)	11/15/22	5232	4857	122	na
GCF_016773675.1	PRJNA224116	SAMN17526178	JAETYP000000000.1	na	562	562	Escherichia coli	strain=ATC-B-20-47	na	latest	Contig	Major	Full	2021/01/30	ASM1677367v1	University of Zurich	GCA_016773675.1	identical	https://ftp.ncbi.nlm.nih.gov/genomes/all/GCF/016/773/675/GCF_016773675.1_ASM1677367v1	na	na	na	haploid	bacteria	5518644	5518644	50.5	0	178	178	NCBI RefSeq	NCBI Prokaryotic Genome Annotation Pipeline (PGAP)	06/16/23	5521	5038	104	na
GCF_016774535.1	PRJNA224116	SAMN17369855	na	na	1396	1396	Bacillus cereus	strain=CH	na	latest	Complete Genome	Major	Full	2021/01/31	ASM1677453v1	Nanchang University	GCA_016774535.1	identical	https://ftp.ncbi.nlm.nih.gov/genomes/all/GCF/016/774/535/GCF_016774535.1_ASM1677453v1	na	na	na	haploid	bacteria	6098577	6098577	34.5	2	2	2	NCBI RefSeq	NCBI Prokaryotic Genome Annotation Pipeline (PGAP)	03/18/23	6120	5800	153	na
GCF_016773775.1	PRJNA224116	SAMN17526173	JAETYK000000000.1	na	562	562	Escherichia coli	strain=ATC-4-67	na	latest	Contig	Major	Full	2021/01/30	ASM1677377v1	University of Zurich	GCA_016773775.1	identical	https://ftp.ncbi.nlm.nih.gov/genomes/all/GCF/016/773/775/GCF_016773775.1_ASM1677377v1	na	na	na	haploid	bacteria	5381017	5381017	50.5	0	170	170	NCBI RefSeq	NCBI Prokaryotic Genome Annotation Pipeline (PGAP)	06/16/23	5501	4958	102	na
GCF_016774915.1	PRJNA224116	SAMN17526428	JAEUYD000000000.1	na	562	562	Escherichia coli	strain=CE1539	na	latest	Contig	Major	Full	2021/01/31	CE1539	OUTBREAK	GCA_016774915.1	identical	https://ftp.ncbi.nlm.nih.gov/genomes/all/GCF/016/774/915/GCF_016774915.1_CE1539	na	na	na	haploid	bacteria	5139381	5139381	50.5	0	290	290	NCBI RefSeq	NCBI Prokaryotic Genome Annotation Pipeline (PGAP)	06/16/23	5237	4659	108	na
GCF_016773095.1	PRJNA224116	SAMN17487915	JAETVH000000000.1	na	158836	158836	Enterobacter hormaechei	strain=CPO066	na	latest	Contig	Major	Full	2021/01/30	ASM1677309v1	Monash University	GCA_016773095.1	identical	https://ftp.ncbi.nlm.nih.gov/genomes/all/GCF/016/773/095/GCF_016773095.1_ASM1677309v1	na	na	na	haploid	bacteria	5383825	5383825	54.5	0	4	4	NCBI RefSeq	NCBI Prokaryotic Genome Annotation Pipeline (PGAP)	11/15/22	5271	4922	115	na
GCF_016775765.1	PRJNA224116	SAMN17320319	na	na	1639	1639	Listeria monocytogenes	strain=LM43	na	latest	Complete Genome	Major	Full	2021/02/01	ASM1677576v1	Animal and Plant Quarantine Agency	GCA_016775765.1	identical	https://ftp.ncbi.nlm.nih.gov/genomes/all/GCF/016/775/765/GCF_016775765.1_ASM1677576v1	na	na	na	haploid	bacteria	2945237	2945237	38.0	1	1	1	NCBI RefSeq	NCBI Prokaryotic Genome Annotation Pipeline (PGAP)	11/15/22	2951	2836	89	na
GCF_016772955.1	PRJNA224116	SAMN17487929	JAETUT000000000.1	na	158836	158836	Enterobacter hormaechei	strain=CPO166	na	latest	Contig	Major	Full	2021/01/30	ASM1677295v1	Monash University	GCA_016772955.1	identical	https://ftp.ncbi.nlm.nih.gov/genomes/all/GCF/016/772/955/GCF_016772955.1_ASM1677295v1	na	na	na	haploid	bacteria	5047518	5047518	55.0	0	9	9	NCBI RefSeq	NCBI Prokaryotic Genome Annotation Pipeline (PGAP)	11/15/22	4904	4534	124	na
GCF_016774155.1	PRJNA224116	SAMN17487921	JAETVB000000000.1	na	158836	158836	Enterobacter hormaechei	strain=CPO094	na	latest	Contig	Major	Full	2021/01/30	ASM1677415v1	Monash University	GCA_016774155.1	identical	https://ftp.ncbi.nlm.nih.gov/genomes/all/GCF/016/774/155/GCF_016774155.1_ASM1677415v1	na	na	na	haploid	bacteria	5344291	5344291	54.5	0	4	4	NCBI RefSeq	NCBI Prokaryotic Genome Annotation Pipeline (PGAP)	11/15/22	5230	4885	115	na
GCF_016774245.1	PRJNA224116	SAMN17487912	JAETVK000000000.1	na	158836	158836	Enterobacter hormaechei	strain=CPO058	na	latest	Contig	Major	Full	2021/01/30	ASM1677424v1	Monash University	GCA_016774245.1	identical	https://ftp.ncbi.nlm.nih.gov/genomes/all/GCF/016/774/245/GCF_016774245.1_ASM1677424v1	na	na	na	haploid	bacteria	5402471	5402471	54.5	0	4	4	NCBI RefSeq	NCBI Prokaryotic Genome Annotation Pipeline (PGAP)	11/15/22	5293	4944	115	na
GCF_016773375.1	PRJNA224116	SAMN17526189	JAETZA000000000.1	na	562	562	Escherichia coli	strain=LSC1-7	na	latest	Contig	Major	Full	2021/01/30	ASM1677337v1	University of Zurich	GCA_016773375.1	identical	https://ftp.ncbi.nlm.nih.gov/genomes/all/GCF/016/773/375/GCF_016773375.1_ASM1677337v1	na	na	na	haploid	bacteria	5568884	5568884	50.5	0	233	233	NCBI RefSeq	NCBI Prokaryotic Genome Annotation Pipeline (PGAP)	06/16/23	5735	5168	105	na
GCF_016774175.1	PRJNA224116	SAMN17487932	JAETUQ000000000.1	na	158836	158836	Enterobacter hormaechei	strain=CPO399	na	latest	Contig	Major	Full	2021/01/30	ASM1677417v1	Monash University	GCA_016774175.1	identical	https://ftp.ncbi.nlm.nih.gov/genomes/all/GCF/016/774/175/GCF_016774175.1_ASM1677417v1	na	na	na	haploid	bacteria	5150951	5150951	54.5	0	2	2	NCBI RefSeq	NCBI Prokaryotic Genome Annotation Pipeline (PGAP)	11/15/22	4965	4640	110	na
GCF_016774975.1	PRJNA224116	SAMN17526318	JAEUYK000000000.1	na	562	562	Escherichia coli	strain=CE1586	na	latest	Contig	Major	Full	2021/01/31	CE1586	OUTBREAK	GCA_016774975.1	identical	https://ftp.ncbi.nlm.nih.gov/genomes/all/GCF/016/774/975/GCF_016774975.1_CE1586	na	na	na	haploid	bacteria	5049305	5049305	50.5	0	224	224	NCBI RefSeq	NCBI Prokaryotic Genome Annotation Pipeline (PGAP)	06/16/23	5103	4529	107	na
GCF_016773135.1	PRJNA224116	SAMN17487910	JAETVM000000000.1	na	158836	158836	Enterobacter hormaechei	strain=CPO052	na	latest	Contig	Major	Full	2021/01/30	ASM1677313v1	Monash University	GCA_016773135.1	identical	https://ftp.ncbi.nlm.nih.gov/genomes/all/GCF/016/773/135/GCF_016773135.1_ASM1677313v1	na	na	na	haploid	bacteria	5097009	5097009	54.5	0	2	2	NCBI RefSeq	NCBI Prokaryotic Genome Annotation Pipeline (PGAP)	11/15/22	4905	4564	114	na
GCF_016773555.1	PRJNA224116	SAMN17526184	JAETYV000000000.1	na	562	562	Escherichia coli	strain=LSB-2-27b	na	latest	Contig	Major	Full	2021/01/30	ASM1677355v1	University of Zurich	GCA_016773555.1	identical	https://ftp.ncbi.nlm.nih.gov/genomes/all/GCF/016/773/555/GCF_016773555.1_ASM1677355v1	na	na	na	haploid	bacteria	4909843	4909843	50.5	0	99	99	NCBI RefSeq	NCBI Prokaryotic Genome Annotation Pipeline (PGAP)	06/16/23	4984	4543	104	na
GCF_016774215.1	PRJNA224116	SAMN17487914	JAETVI000000000.1	na	158836	158836	Enterobacter hormaechei	strain=CPO062	na	latest	Contig	Major	Full	2021/01/30	ASM1677421v1	Monash University	GCA_016774215.1	identical	https://ftp.ncbi.nlm.nih.gov/genomes/all/GCF/016/774/215/GCF_016774215.1_ASM1677421v1	na	na	na	haploid	bacteria	5394592	5394592	54.5	0	3	3	NCBI RefSeq	NCBI Prokaryotic Genome Annotation Pipeline (PGAP)	11/15/22	5283	4933	115	na
GCF_016774925.1	PRJNA224116	SAMN17526429	JAEUYC000000000.1	na	562	562	Escherichia coli	strain=CE1580	na	latest	Contig	Major	Full	2021/01/31	CE1580	OUTBREAK	GCA_016774925.1	identical	https://ftp.ncbi.nlm.nih.gov/genomes/all/GCF/016/774/925/GCF_016774925.1_CE1580	na	na	na	haploid	bacteria	5132508	5132508	50.5	0	276	276	NCBI RefSeq	NCBI Prokaryotic Genome Annotation Pipeline (PGAP)	06/16/23	5222	4644	108	na
GCF_010120125.1	PRJNA485481	na	na	na	2696379	2956039	Escherichia phage alia	na	na	latest	Complete Genome	Major	Full	2021/02/07	ASM1012012v1	NCBI	GCA_010120125.1	identical	https://ftp.ncbi.nlm.nih.gov/genomes/all/GCF/010/120/125/GCF_010120125.1_ASM1012012v1	na	ICTV species exemplar	na	haploid	viral	147009	147009	37.5	1	1	1	na	NCBI RefSeq	02/07/21	255	240	15	na
GCF_010121055.1	PRJNA485481	na	na	na	2696455	2956307	Escherichia phage tuntematon	na	na	latest	Complete Genome	Major	Full	2021/02/07	ASM1012105v1	NCBI	GCA_010121055.1	identical	https://ftp.ncbi.nlm.nih.gov/genomes/all/GCF/010/121/055/GCF_010121055.1_ASM1012105v1	na	ICTV species exemplar	na	haploid	viral	150473	150473	39.0	1	1	1	na	NCBI RefSeq	02/07/21	290	280	10	na
GCF_014926145.1	PRJNA224116	SAMN16073668	JACVXO000000000.1	na	562	562	Escherichia coli	strain=S57	na	latest	Scaffold	Major	Full	2020/10/23	ASM1492614v1	Universite Parsi-Saclay/ UMR1184	GCA_014926145.1	identical	https://ftp.ncbi.nlm.nih.gov/genomes/all/GCF/014/926/145/GCF_014926145.1_ASM1492614v1	na	na	na	haploid	bacteria	4938584	4929130	50.5	0	242	242	NCBI RefSeq	NCBI Prokaryotic Genome Annotation Pipeline (PGAP)	07/05/23	4907	4451	64	na
GCF_014861245.1	PRJNA224116	SAMN16278766	JACZPV000000000.1	na	562	562	Escherichia coli	strain=176C6	na	latest	Scaffold	Major	Full	2020/10/07	ASM1486124v1	Faculte de Medecine, Universite Paris-Sud	GCA_014861245.1	identical	https://ftp.ncbi.nlm.nih.gov/genomes/all/GCF/014/861/245/GCF_014861245.1_ASM1486124v1	na	na	na	haploid	bacteria	4799833	4794896	50.5	0	155	155	NCBI RefSeq	NCBI Prokaryotic Genome Annotation Pipeline (PGAP)	07/04/23	4718	4331	61	na
GCF_014905275.1	PRJNA224116	SAMD00233837	BLZJ00000000.1	na	83334	562	Escherichia coli O157:H7	strain=SE18013	na	latest	Contig	Major	Full	2020/09/29	ASM1490527v1	Division of Biomedical Food Research, National Institute of Health Sciences, NIHS	GCA_014905275.1	identical	https://ftp.ncbi.nlm.nih.gov/genomes/all/GCF/014/905/275/GCF_014905275.1_ASM1490527v1	na	na	na	haploid	bacteria	5213233	5213233	50.0	0	176	176	NCBI RefSeq	NCBI Prokaryotic Genome Annotation Pipeline (PGAP)	07/05/23	5220	4789	89	na
GCF_016804245.1	PRJNA224116	SAMN15783914	na	na	28035	28035	Staphylococcus lugdunensis	strain=MBAZ2	na	latest	Complete Genome	Major	Full	2021/02/03	ASM1680424v1	The BioArte Limited	GCA_016804245.1	identical	https://ftp.ncbi.nlm.nih.gov/genomes/all/GCF/016/804/245/GCF_016804245.1_ASM1680424v1	na	na	na	haploid	bacteria	2606118	2606118	33.5	1	1	1	NCBI RefSeq	NCBI Prokaryotic Genome Annotation Pipeline (PGAP)	02/22/23	2518	2403	80	na
GCF_016804665.1	PRJNA224116	SAMN10389960	RJQS00000000.1	na	283734	283734	Staphylococcus pseudintermedius	strain=MAD661	na	latest	Contig	Major	Full	2021/02/03	ASM1680466v1	Washington State University	GCA_016804665.1	identical	https://ftp.ncbi.nlm.nih.gov/genomes/all/GCF/016/804/665/GCF_016804665.1_ASM1680466v1	na	na	na	haploid	bacteria	2826777	2826777	37.0	0	32	32	NCBI RefSeq	NCBI Prokaryotic Genome Annotation Pipeline (PGAP)	02/22/23	2778	2580	68	na
GCF_016802035.1	PRJNA224116	SAMN15075014	JABULE000000000.1	na	90370	28901	Salmonella enterica subsp. enterica serovar Typhi	strain=KOL202	na	latest	Scaffold	Major	Full	2021/02/02	ASM1680203v1	ICMR-National Institute of Cholera and Enteric Diseases	GCA_016802035.1	identical	https://ftp.ncbi.nlm.nih.gov/genomes/all/GCF/016/802/035/GCF_016802035.1_ASM1680203v1	na	na	na	haploid	bacteria	4855522	4855522	52.0	2	77	77	NCBI RefSeq	NCBI Prokaryotic Genome Annotation Pipeline (PGAP)	11/11/22	4816	4393	92	na
GCF_016804415.1	PRJNA224116	SAMN10389974	RJQE00000000.1	na	283734	283734	Staphylococcus pseudintermedius	strain=VTH551	na	latest	Contig	Major	Full	2021/02/03	ASM1680441v1	Washington State University	GCA_016804415.1	identical	https://ftp.ncbi.nlm.nih.gov/genomes/all/GCF/016/804/415/GCF_016804415.1_ASM1680441v1	na	na	na	haploid	bacteria	2637925	2637925	37.0	0	32	32	NCBI RefSeq	NCBI Prokaryotic Genome Annotation Pipeline (PGAP)	02/22/23	2536	2342	67	na
GCF_016804695.1	PRJNA224116	SAMN10389959	RJQT00000000.1	na	283734	283734	Staphylococcus pseudintermedius	strain=MAD659	na	latest	Contig	Major	Full	2021/02/03	ASM1680469v1	Washington State University	GCA_016804695.1	identical	https://ftp.ncbi.nlm.nih.gov/genomes/all/GCF/016/804/695/GCF_016804695.1_ASM1680469v1	na	na	na	haploid	bacteria	2631206	2631206	37.0	0	41	41	NCBI RefSeq	NCBI Prokaryotic Genome Annotation Pipeline (PGAP)	02/22/23	2562	2377	66	na
GCF_016804845.1	PRJNA224116	SAMN10389950	RJRC00000000.1	na	283734	283734	Staphylococcus pseudintermedius	strain=MAD647	na	latest	Contig	Major	Full	2021/02/03	ASM1680484v1	Washington State University	GCA_016804845.1	identical	https://ftp.ncbi.nlm.nih.gov/genomes/all/GCF/016/804/845/GCF_016804845.1_ASM1680484v1	na	na	na	haploid	bacteria	2688716	2688716	37.0	0	39	39	NCBI RefSeq	NCBI Prokaryotic Genome Annotation Pipeline (PGAP)	02/22/23	2574	2374	68	na
GCF_016805905.1	PRJNA224116	SAMN10492551	RXLI00000000.1	na	562	562	Escherichia coli	strain=1CT 109B	na	latest	Contig	Major	Full	2021/02/03	ASM1680590v1	Universidad El Bosque	GCA_016805905.1	identical	https://ftp.ncbi.nlm.nih.gov/genomes/all/GCF/016/805/905/GCF_016805905.1_ASM1680590v1	na	na	na	haploid	bacteria	5576363	5576363	50.5	0	274	274	NCBI RefSeq	NCBI Prokaryotic Genome Annotation Pipeline (PGAP)	07/06/23	5730	5191	101	na
GCF_016804605.1	PRJNA224116	SAMN10389962	RJQQ00000000.1	na	283734	283734	Staphylococcus pseudintermedius	strain=MAD664	na	latest	Contig	Major	Full	2021/02/03	ASM1680460v1	Washington State University	GCA_016804605.1	identical	https://ftp.ncbi.nlm.nih.gov/genomes/all/GCF/016/804/605/GCF_016804605.1_ASM1680460v1	na	na	na	haploid	bacteria	2531101	2531101	37.0	0	25	25	NCBI RefSeq	NCBI Prokaryotic Genome Annotation Pipeline (PGAP)	02/22/23	2401	2215	68	na
GCF_016808975.1	PRJNA224116	SAMN09865975	QVUT00000000.1	na	1282	1282	Staphylococcus epidermidis	strain=s39	na	latest	Scaffold	Major	Full	2021/02/05	ASM1680897v1	NASA Ames Research Center	GCA_016808975.1	identical	https://ftp.ncbi.nlm.nih.gov/genomes/all/GCF/016/808/975/GCF_016808975.1_ASM1680897v1	na	na	na	haploid	bacteria	2484859	2484565	31.5	0	25	25	NCBI RefSeq	NCBI Prokaryotic Genome Annotation Pipeline (PGAP)	03/10/23	2407	2192	55	na
GCF_016803535.1	PRJNA224116	SAMN15518536	na	na	96345	96345	Flavobacterium psychrophilum	strain=F164	na	latest	Chromosome	Major	Full	2021/02/03	ASM1680353v1	University of Copenhagen	GCA_016803535.1	identical	https://ftp.ncbi.nlm.nih.gov/genomes/all/GCF/016/803/535/GCF_016803535.1_ASM1680353v1	na	na	na	haploid	bacteria	2860498	2799626	32.5	1	1	1	NCBI RefSeq	NCBI Prokaryotic Genome Annotation Pipeline (PGAP)	10/06/22	2489	2397	71	na
GCF_016805625.1	PRJNA224116	SAMN10492563	RXKW00000000.1	na	573	573	Klebsiella pneumoniae	strain=3973	na	latest	Contig	Major	Full	2021/02/03	ASM1680562v1	Universidad El Bosque	GCA_016805625.1	identical	https://ftp.ncbi.nlm.nih.gov/genomes/all/GCF/016/805/625/GCF_016805625.1_ASM1680562v1	na	na	na	haploid	bacteria	5663861	5663861	57.0	0	350	350	NCBI RefSeq	NCBI Prokaryotic Genome Annotation Pipeline (PGAP)	11/10/22	5781	5327	102	na
GCF_016805825.1	PRJNA224116	SAMN10492555	RXLE00000000.1	na	562	562	Escherichia coli	strain=1CT 188B	na	latest	Contig	Major	Full	2021/02/03	ASM1680582v1	Universidad El Bosque	GCA_016805825.1	identical	https://ftp.ncbi.nlm.nih.gov/genomes/all/GCF/016/805/825/GCF_016805825.1_ASM1680582v1	na	na	na	haploid	bacteria	5220204	5220204	50.5	0	531	531	NCBI RefSeq	NCBI Prokaryotic Genome Annotation Pipeline (PGAP)	06/17/23	5437	5090	86	na
GCF_016780025.1	PRJNA224116	SAMN17373167	na	na	573	573	Klebsiella pneumoniae	strain=RIVM_C014073	na	latest	Complete Genome	Major	Full	2021/02/01	ASM1678002v1	Dutch CPE surveillance Study Group	GCA_016780025.1	identical	https://ftp.ncbi.nlm.nih.gov/genomes/all/GCF/016/780/025/GCF_016780025.1_ASM1678002v1	na	na	na	haploid	bacteria	5401998	5401998	57.0	1	1	1	NCBI RefSeq	NCBI Prokaryotic Genome Annotation Pipeline (PGAP)	11/24/22	5312	5110	123	na
GCF_016803115.1	PRJNA224116	SAMN17601313	JAEVFQ000000000.1	na	1307	1307	Streptococcus suis	strain=K84-WJ	na	latest	Scaffold	Major	Full	2021/02/02	ASM1680311v1	Nanjing Agricultural University	GCA_016803115.1	identical	https://ftp.ncbi.nlm.nih.gov/genomes/all/GCF/016/803/115/GCF_016803115.1_ASM1680311v1	na	na	na	haploid	bacteria	2284748	2284728	41.0	0	52	52	NCBI RefSeq	NCBI Prokaryotic Genome Annotation Pipeline (PGAP)	12/19/22	2286	2131	54	na
GCF_016801695.1	PRJNA224116	SAMN15815002	na	na	611301	346	Xanthomonas citri pv. citri	strain=DAR73909	na	latest	Complete Genome	Major	Full	2021/02/02	ASM1680169v1	Deparment of Primary Industries NSW	GCA_016801695.1	identical	https://ftp.ncbi.nlm.nih.gov/genomes/all/GCF/016/801/695/GCF_016801695.1_ASM1680169v1	na	na	na	haploid	bacteria	5552095	5552095	64.5	7	7	7	NCBI RefSeq	NCBI Prokaryotic Genome Annotation Pipeline (PGAP)	03/20/23	4853	4502	99	33302542
GCF_016805425.1	PRJNA224116	SAMN10492573	RXKM00000000.1	na	573	573	Klebsiella pneumoniae	strain=5932	na	latest	Contig	Major	Full	2021/02/03	ASM1680542v1	Universidad El Bosque	GCA_016805425.1	identical	https://ftp.ncbi.nlm.nih.gov/genomes/all/GCF/016/805/425/GCF_016805425.1_ASM1680542v1	na	na	na	haploid	bacteria	5622679	5622679	57.0	0	227	227	NCBI RefSeq	NCBI Prokaryotic Genome Annotation Pipeline (PGAP)	11/10/22	5594	5196	90	na
GCF_016807525.1	PRJNA224116	SAMN15650440	JACHVF000000000.1	na	573	573	Klebsiella pneumoniae	strain=Co3	na	latest	Scaffold	Major	Full	2021/02/04	ASM1680752v1	Sapienza University of Rome	GCA_016807525.1	identical	https://ftp.ncbi.nlm.nih.gov/genomes/all/GCF/016/807/525/GCF_016807525.1_ASM1680752v1	na	na	na	haploid	bacteria	5527610	5525732	57.0	0	694	694	NCBI RefSeq	NCBI Prokaryotic Genome Annotation Pipeline (PGAP)	11/10/22	5927	5336	76	na
GCF_016791525.1	PRJNA224116	SAMN17199939	JAENGW000000000.1	na	33028	33028	Staphylococcus saccharolyticus	strain=13T098	na	latest	Contig	Major	Full	2021/02/01	ASM1679152v1	Aarhus University	GCA_016791525.1	identical	https://ftp.ncbi.nlm.nih.gov/genomes/all/GCF/016/791/525/GCF_016791525.1_ASM1679152v1	na	na	na	haploid	bacteria	2321374	2321374	32.0	0	10	10	NCBI RefSeq	NCBI Prokaryotic Genome Annotation Pipeline (PGAP)	02/22/23	2323	1704	67	na
GCF_016806005.1	PRJNA224116	SAMN06236803	na	na	562	562	Escherichia coli	strain=XH988	na	latest	Complete Genome	Major	Full	2021/02/03	ASM1680600v1	Zhejiang University	GCA_016806005.1	identical	https://ftp.ncbi.nlm.nih.gov/genomes/all/GCF/016/806/005/GCF_016806005.1_ASM1680600v1	na	na	na	haploid	bacteria	5155316	5155316	50.5	3	3	3	NCBI RefSeq	NCBI Prokaryotic Genome Annotation Pipeline (PGAP)	02/06/23	5030	4789	121	na
GCF_016791635.1	PRJNA224116	SAMN17315619	JAEVEW000000000.1	na	565	565	Atlantibacter hermannii	strain=WEB3	na	latest	Scaffold	Major	Full	2021/02/01	ASM1679163v1	Faculte de Medecine, Universite Paris-Sud	GCA_016791635.1	identical	https://ftp.ncbi.nlm.nih.gov/genomes/all/GCF/016/791/635/GCF_016791635.1_ASM1679163v1	na	na	na	haploid	bacteria	4710808	4707160	55.0	0	130	130	NCBI RefSeq	NCBI Prokaryotic Genome Annotation Pipeline (PGAP)	02/22/23	4514	4265	61	na
GCF_016809075.1	PRJNA224116	SAMN09865969	QVUN00000000.1	na	1282	1282	Staphylococcus epidermidis	strain=s33	na	latest	Scaffold	Major	Full	2021/02/05	ASM1680907v1	NASA Ames Research Center	GCA_016809075.1	identical	https://ftp.ncbi.nlm.nih.gov/genomes/all/GCF/016/809/075/GCF_016809075.1_ASM1680907v1	na	na	na	haploid	bacteria	2407007	2406812	32.0	0	42	42	NCBI RefSeq	NCBI Prokaryotic Genome Annotation Pipeline (PGAP)	03/10/23	2341	2147	54	na
GCF_016791545.1	PRJNA224116	SAMN17199936	JAENGT000000000.1	na	33028	33028	Staphylococcus saccharolyticus	strain=14T0637	na	latest	Contig	Major	Full	2021/02/01	ASM1679154v1	Aarhus University	GCA_016791545.1	identical	https://ftp.ncbi.nlm.nih.gov/genomes/all/GCF/016/791/545/GCF_016791545.1_ASM1679154v1	na	na	na	haploid	bacteria	2375070	2375070	31.5	0	13	13	NCBI RefSeq	NCBI Prokaryotic Genome Annotation Pipeline (PGAP)	02/22/23	2363	1745	67	na
GCF_016803935.1	PRJNA224116	SAMN13782172	na	na	2697517	562	Escherichia coli O84:H7	strain=Trh52	na	latest	Complete Genome	Major	Full	2021/02/03	ASM1680393v1	Norwegian University of Life Sciences	GCA_016803935.1	identical	https://ftp.ncbi.nlm.nih.gov/genomes/all/GCF/016/803/935/GCF_016803935.1_ASM1680393v1	na	na	na	haploid	bacteria	4926859	4926859	50.5	2	2	2	NCBI RefSeq	NCBI Prokaryotic Genome Annotation Pipeline (PGAP)	06/17/23	4789	4512	114	na
GCF_016801635.1	PRJNA224116	SAMN15814999	na	na	611301	346	Xanthomonas citri pv. citri	strain=DAR73886	na	latest	Complete Genome	Major	Full	2021/02/02	ASM1680163v1	Deparment of Primary Industries NSW	GCA_016801635.1	identical	https://ftp.ncbi.nlm.nih.gov/genomes/all/GCF/016/801/635/GCF_016801635.1_ASM1680163v1	na	na	na	haploid	bacteria	5371101	5371101	64.5	5	5	5	NCBI RefSeq	NCBI Prokaryotic Genome Annotation Pipeline (PGAP)	03/20/23	4670	4402	99	33302542
GCF_016807635.1	PRJNA224116	SAMN15650435	JACHVK000000000.1	na	573	573	Klebsiella pneumoniae	strain=Co6	na	latest	Scaffold	Major	Full	2021/02/04	ASM1680763v1	Sapienza University of Rome	GCA_016807635.1	identical	https://ftp.ncbi.nlm.nih.gov/genomes/all/GCF/016/807/635/GCF_016807635.1_ASM1680763v1	na	na	na	haploid	bacteria	5706901	5705823	57.0	0	255	255	NCBI RefSeq	NCBI Prokaryotic Genome Annotation Pipeline (PGAP)	11/10/22	5727	5345	70	na
GCF_905187545.1	PRJNA224116	SAMEA7845139	CAJJIF000000000.1	na	28037	28037	Streptococcus mitis	na	Streptococcus mitis	latest	Contig	Major	Full	2021/02/02	NM4_2	UNIVERSITY COLLEGE LONDON	GCA_905187545.1	identical	https://ftp.ncbi.nlm.nih.gov/genomes/all/GCF/905/187/545/GCF_905187545.1_NM4_2	na	na	na	haploid	bacteria	1926076	1926076	40.0	0	100	100	NCBI RefSeq	NCBI Prokaryotic Genome Annotation Pipeline (PGAP)	02/22/23	1878	1769	54	na
GCF_016792185.1	PRJNA224116	SAMN17527415	JAEUYQ000000000.1	na	48664	48664	Xanthomonas fragariae	strain=Xf1431	na	latest	Contig	Major	Full	2021/02/01	ASM1679218v1	Clemson University	GCA_016792185.1	identical	https://ftp.ncbi.nlm.nih.gov/genomes/all/GCF/016/792/185/GCF_016792185.1_ASM1679218v1	na	na	na	haploid	bacteria	4203715	4203715	62.0	0	121	121	NCBI RefSeq	NCBI Prokaryotic Genome Annotation Pipeline (PGAP)	07/20/23	4050	3236	138	na
GCF_016802795.1	PRJNA224116	SAMN17602368	JAEVFR000000000.1	na	1307	1307	Streptococcus suis	strain=QFJ22	na	latest	Scaffold	Major	Full	2021/02/02	ASM1680279v1	Nanjing Agricultural University	GCA_016802795.1	identical	https://ftp.ncbi.nlm.nih.gov/genomes/all/GCF/016/802/795/GCF_016802795.1_ASM1680279v1	na	na	na	haploid	bacteria	2116355	2116345	40.5	0	53	53	NCBI RefSeq	NCBI Prokaryotic Genome Annotation Pipeline (PGAP)	12/19/22	2077	1910	55	na
GCF_016805715.1	PRJNA224116	SAMN10492561	RXKY00000000.1	na	573	573	Klebsiella pneumoniae	strain=2510	na	latest	Contig	Major	Full	2021/02/03	ASM1680571v1	Universidad El Bosque	GCA_016805715.1	identical	https://ftp.ncbi.nlm.nih.gov/genomes/all/GCF/016/805/715/GCF_016805715.1_ASM1680571v1	na	na	na	haploid	bacteria	5623510	5623510	57.0	0	214	214	NCBI RefSeq	NCBI Prokaryotic Genome Annotation Pipeline (PGAP)	11/10/22	5608	5208	89	na
GCF_016807805.1	PRJNA224116	SAMN10992855	na	representative genome	2528964	2528964	Xanthobacter dioxanivorans	strain=YN2	na	latest	Complete Genome	Major	Full	2021/02/04	ASM1680780v1	Harbin Institute of Technology	GCA_016807805.1	identical	https://ftp.ncbi.nlm.nih.gov/genomes/all/GCF/016/807/805/GCF_016807805.1_ASM1680780v1	na	assembly from type material	na	haploid	bacteria	6650762	6650762	67.5	5	5	5	NCBI RefSeq	NCBI Prokaryotic Genome Annotation Pipeline (PGAP)	01/04/23	6351	5987	59	33547937
GCF_016807535.1	PRJNA224116	SAMN15650441	JACHVE000000000.1	na	573	573	Klebsiella pneumoniae	strain=Co2	na	latest	Scaffold	Major	Full	2021/02/04	ASM1680753v1	Sapienza University of Rome	GCA_016807535.1	identical	https://ftp.ncbi.nlm.nih.gov/genomes/all/GCF/016/807/535/GCF_016807535.1_ASM1680753v1	na	na	na	haploid	bacteria	5711484	5710205	56.5	0	111	111	NCBI RefSeq	NCBI Prokaryotic Genome Annotation Pipeline (PGAP)	12/10/22	5672	5316	72	na
GCF_016805925.1	PRJNA224116	SAMN10492549	RXLK00000000.1	na	562	562	Escherichia coli	strain=CO1	na	latest	Contig	Major	Full	2021/02/03	ASM1680592v1	Universidad El Bosque	GCA_016805925.1	identical	https://ftp.ncbi.nlm.nih.gov/genomes/all/GCF/016/805/925/GCF_016805925.1_ASM1680592v1	na	na	na	haploid	bacteria	5035070	5035070	50.0	0	271	271	NCBI RefSeq	NCBI Prokaryotic Genome Annotation Pipeline (PGAP)	06/17/23	5018	4732	82	na
GCF_016801985.1	PRJNA224116	SAMN17598207	JAEVLS000000000.1	representative genome	2805490	2805490	Steroidobacter gossypii	strain=S1-65	na	latest	Contig	Major	Full	2021/02/02	ASM1680198v1	Nanjing Normal University	GCA_016801985.1	identical	https://ftp.ncbi.nlm.nih.gov/genomes/all/GCF/016/801/985/GCF_016801985.1_ASM1680198v1	na	assembly from type material	na	haploid	bacteria	7102648	7102648	62.5	0	32	32	NCBI RefSeq	NCBI Prokaryotic Genome Annotation Pipeline (PGAP)	12/19/22	5982	5770	58	na
GCF_016780145.1	PRJNA224116	SAMN17373170	na	na	573	573	Klebsiella pneumoniae	strain=RIVM_C015043	na	latest	Complete Genome	Major	Full	2021/02/01	ASM1678014v1	Dutch CPE surveillance Study Group	GCA_016780145.1	identical	https://ftp.ncbi.nlm.nih.gov/genomes/all/GCF/016/780/145/GCF_016780145.1_ASM1678014v1	na	na	na	haploid	bacteria	5442266	5442266	57.0	1	1	1	NCBI RefSeq	NCBI Prokaryotic Genome Annotation Pipeline (PGAP)	11/24/22	5336	5108	127	na
GCF_016801575.1	PRJNA224116	SAMN17373171	na	na	573	573	Klebsiella pneumoniae	strain=RIVM_C015657	na	latest	Chromosome	Major	Full	2021/02/02	ASM1680157v1	Dutch CPE surveillance Study Group	GCA_016801575.1	identical	https://ftp.ncbi.nlm.nih.gov/genomes/all/GCF/016/801/575/GCF_016801575.1_ASM1680157v1	na	na	na	haploid	bacteria	5430483	5430383	57.0	1	1	1	NCBI RefSeq	NCBI Prokaryotic Genome Annotation Pipeline (PGAP)	11/24/22	5320	5085	112	na
GCF_905183025.1	PRJNA224116	SAMEA104679304	CAJJDY000000000.1	na	33894	1773	Mycobacterium tuberculosis variant africanum	na	Various	latest	Chromosome	Major	Full	2021/02/02	MAF01v1	IP	GCA_905183025.1	identical	https://ftp.ncbi.nlm.nih.gov/genomes/all/GCF/905/183/025/GCF_905183025.1_MAF01v1	na	na	na	haploid	bacteria	4366809	4359237	65.5	1	1	77	NCBI RefSeq	NCBI Prokaryotic Genome Annotation Pipeline (PGAP)	11/12/22	4124	3840	51	na
GCF_016802865.1	PRJNA224116	SAMN17527557	JAEVHM000000000.1	na	2806101	2806101	Micromonospora sp. STR1_7	strain=STR1_7	na	latest	Contig	Major	Full	2021/02/02	ASM1680286v1	Kingston University London, United Kingdom	GCA_016802865.1	identical	https://ftp.ncbi.nlm.nih.gov/genomes/all/GCF/016/802/865/GCF_016802865.1_ASM1680286v1	na	na	na	haploid	bacteria	6541657	6541657	71.0	0	417	417	NCBI RefSeq	NCBI Prokaryotic Genome Annotation Pipeline (PGAP)	07/28/22	6429	5377	59	na
GCF_016804305.1	PRJNA224116	SAMN12671278	na	na	1589	1589	Lactiplantibacillus pentosus	strain=MS031	na	latest	Chromosome	Major	Full	2021/02/03	ASM1680430v1	Southwest University	GCA_016804305.1	identical	https://ftp.ncbi.nlm.nih.gov/genomes/all/GCF/016/804/305/GCF_016804305.1_ASM1680430v1	na	na	na	haploid	bacteria	3805124	3805024	46.0	9	9	9	NCBI RefSeq	NCBI Prokaryotic Genome Annotation Pipeline (PGAP)	02/22/23	3477	3321	91	na
GCF_016805525.1	PRJNA224116	SAMN10492568	RXKR00000000.1	na	573	573	Klebsiella pneumoniae	strain=4714	na	latest	Contig	Major	Full	2021/02/03	ASM1680552v1	Universidad El Bosque	GCA_016805525.1	identical	https://ftp.ncbi.nlm.nih.gov/genomes/all/GCF/016/805/525/GCF_016805525.1_ASM1680552v1	na	na	na	haploid	bacteria	5629341	5629341	57.0	0	322	322	NCBI RefSeq	NCBI Prokaryotic Genome Annotation Pipeline (PGAP)	11/10/22	5638	5222	94	na
GCF_016807585.1	PRJNA224116	SAMN15650438	JACHVH000000000.1	na	573	573	Klebsiella pneumoniae	strain=Co5	na	latest	Scaffold	Major	Full	2021/02/04	ASM1680758v1	Sapienza University of Rome	GCA_016807585.1	identical	https://ftp.ncbi.nlm.nih.gov/genomes/all/GCF/016/807/585/GCF_016807585.1_ASM1680758v1	na	na	na	haploid	bacteria	5676966	5675690	57.0	0	146	146	NCBI RefSeq	NCBI Prokaryotic Genome Annotation Pipeline (PGAP)	11/10/22	5627	5266	73	na
GCF_016801755.1	PRJNA224116	SAMN17369681	na	representative genome	83219	83219	Sulfitobacter mediterraneus	strain=SC7-37	na	latest	Complete Genome	Major	Full	2021/02/02	ASM1680175v1	Shantou University	GCA_016801755.1	identical	https://ftp.ncbi.nlm.nih.gov/genomes/all/GCF/016/801/755/GCF_016801755.1_ASM1680175v1	na	na	na	haploid	bacteria	4046066	4046066	58.0	6	6	6	NCBI RefSeq	NCBI Prokaryotic Genome Annotation Pipeline (PGAP)	03/25/23	3952	3882	52	na
GCF_016804785.1	PRJNA224116	SAMN10389954	RJQY00000000.1	na	283734	283734	Staphylococcus pseudintermedius	strain=MAD654	na	latest	Contig	Major	Full	2021/02/03	ASM1680478v1	Washington State University	GCA_016804785.1	identical	https://ftp.ncbi.nlm.nih.gov/genomes/all/GCF/016/804/785/GCF_016804785.1_ASM1680478v1	na	na	na	haploid	bacteria	2704649	2704649	37.0	0	38	38	NCBI RefSeq	NCBI Prokaryotic Genome Annotation Pipeline (PGAP)	02/22/23	2605	2404	68	na
GCF_016805285.1	PRJNA224116	SAMN10389928	RJRY00000000.1	na	283734	283734	Staphylococcus pseudintermedius	strain=MAD431	na	latest	Contig	Major	Full	2021/02/03	ASM1680528v1	Washington State University	GCA_016805285.1	identical	https://ftp.ncbi.nlm.nih.gov/genomes/all/GCF/016/805/285/GCF_016805285.1_ASM1680528v1	na	na	na	haploid	bacteria	2678392	2678392	37.0	0	23	23	NCBI RefSeq	NCBI Prokaryotic Genome Annotation Pipeline (PGAP)	02/22/23	2594	2390	68	na
GCF_905187495.1	PRJNA224116	SAMEA7845140	CAJJIB000000000.1	na	28037	28037	Streptococcus mitis	na	Streptococcus mitis	latest	Contig	Major	Full	2021/02/02	NM5_2	UNIVERSITY COLLEGE LONDON	GCA_905187495.1	identical	https://ftp.ncbi.nlm.nih.gov/genomes/all/GCF/905/187/495/GCF_905187495.1_NM5_2	na	na	na	haploid	bacteria	1944804	1944804	40.0	0	154	154	NCBI RefSeq	NCBI Prokaryotic Genome Annotation Pipeline (PGAP)	02/22/23	1894	1791	49	na
GCF_016791645.1	PRJNA224116	SAMN16357298	JAETXO000000000.1	na	34062	34062	Moraxella osloensis	strain=FDAARGOS_1129	na	latest	Contig	Major	Full	2021/02/01	ASM1679164v1	US Food and Drug Administration	GCA_016791645.1	identical	https://ftp.ncbi.nlm.nih.gov/genomes/all/GCF/016/791/645/GCF_016791645.1_ASM1679164v1	na	na	na	haploid	bacteria	2914484	2914484	43.0	6	8	8	NCBI RefSeq	NCBI Prokaryotic Genome Annotation Pipeline (PGAP)	11/10/22	2624	2501	63	na
GCF_016791565.1	PRJNA224116	SAMN17199938	JAENGV000000000.1	na	33028	33028	Staphylococcus saccharolyticus	strain=DVP1-17-1678	na	latest	Contig	Major	Full	2021/02/01	ASM1679156v1	Aarhus University	GCA_016791565.1	identical	https://ftp.ncbi.nlm.nih.gov/genomes/all/GCF/016/791/565/GCF_016791565.1_ASM1679156v1	na	na	na	haploid	bacteria	2348904	2348904	32.0	0	10	10	NCBI RefSeq	NCBI Prokaryotic Genome Annotation Pipeline (PGAP)	02/22/23	2379	1795	67	na
GCF_016791585.1	PRJNA224116	SAMN17199937	JAENGU000000000.1	na	33028	33028	Staphylococcus saccharolyticus	strain=DVP1-17-2344	na	latest	Contig	Major	Full	2021/02/01	ASM1679158v1	Aarhus University	GCA_016791585.1	identical	https://ftp.ncbi.nlm.nih.gov/genomes/all/GCF/016/791/585/GCF_016791585.1_ASM1679158v1	na	na	na	haploid	bacteria	2321278	2321278	32.0	0	10	10	NCBI RefSeq	NCBI Prokaryotic Genome Annotation Pipeline (PGAP)	02/22/23	2337	1723	67	na
GCF_016803155.1	PRJNA224116	SAMN17611225	JAEVHD000000000.1	na	573	573	Klebsiella pneumoniae	strain=KPM 20	na	latest	Contig	Major	Full	2021/02/02	ASM1680315v1	Creighton University	GCA_016803155.1	identical	https://ftp.ncbi.nlm.nih.gov/genomes/all/GCF/016/803/155/GCF_016803155.1_ASM1680315v1	na	na	na	haploid	bacteria	5562045	5562045	57.0	0	119	119	NCBI RefSeq	NCBI Prokaryotic Genome Annotation Pipeline (PGAP)	11/10/22	5592	5123	100	na
GCF_905187535.1	PRJNA224116	SAMEA7845137	CAJJIE000000000.1	na	28037	28037	Streptococcus mitis	na	Streptococcus mitis	latest	Contig	Major	Full	2021/02/02	MSCx	UNIVERSITY COLLEGE LONDON	GCA_905187535.1	identical	https://ftp.ncbi.nlm.nih.gov/genomes/all/GCF/905/187/535/GCF_905187535.1_MSCx	na	na	na	haploid	bacteria	2004166	2004166	39.5	0	76	76	NCBI RefSeq	NCBI Prokaryotic Genome Annotation Pipeline (PGAP)	02/22/23	1972	1877	47	na
GCF_016804005.1	PRJNA224116	SAMN14506534	na	representative genome	1169025	1169025	Streptomyces pratensis	strain=S10	na	latest	Complete Genome	Major	Full	2021/02/03	ASM1680400v1	Northwest A & F University	GCA_016804005.1	identical	https://ftp.ncbi.nlm.nih.gov/genomes/all/GCF/016/804/005/GCF_016804005.1_ASM1680400v1	na	na	na	haploid	bacteria	8281466	8281466	70.5	2	2	2	NCBI RefSeq	NCBI Prokaryotic Genome Annotation Pipeline (PGAP)	02/22/23	7028	6725	88	na
GCF_016805505.1	PRJNA224116	SAMN10492570	RXKP00000000.1	na	573	573	Klebsiella pneumoniae	strain=5069	na	latest	Contig	Major	Full	2021/02/03	ASM1680550v1	Universidad El Bosque	GCA_016805505.1	identical	https://ftp.ncbi.nlm.nih.gov/genomes/all/GCF/016/805/505/GCF_016805505.1_ASM1680550v1	na	na	na	haploid	bacteria	5635268	5635268	56.5	0	144	144	NCBI RefSeq	NCBI Prokaryotic Genome Annotation Pipeline (PGAP)	11/10/22	5603	5202	97	na
GCF_016807565.1	PRJNA224116	SAMN15650439	JACHVG000000000.1	na	573	573	Klebsiella pneumoniae	strain=Co7	na	latest	Scaffold	Major	Full	2021/02/04	ASM1680756v1	Sapienza University of Rome	GCA_016807565.1	identical	https://ftp.ncbi.nlm.nih.gov/genomes/all/GCF/016/807/565/GCF_016807565.1_ASM1680756v1	na	na	na	haploid	bacteria	5709762	5708671	57.0	0	176	176	NCBI RefSeq	NCBI Prokaryotic Genome Annotation Pipeline (PGAP)	11/10/22	5697	5320	71	na
GCF_016807625.1	PRJNA224116	SAMN15650436	JACHVJ000000000.1	na	573	573	Klebsiella pneumoniae	strain=Co4	na	latest	Scaffold	Major	Full	2021/02/04	ASM1680762v1	Sapienza University of Rome	GCA_016807625.1	identical	https://ftp.ncbi.nlm.nih.gov/genomes/all/GCF/016/807/625/GCF_016807625.1_ASM1680762v1	na	na	na	haploid	bacteria	5835659	5833884	56.5	0	301	301	NCBI RefSeq	NCBI Prokaryotic Genome Annotation Pipeline (PGAP)	11/10/22	5918	5489	71	na
GCF_016805185.1	PRJNA224116	SAMN10389933	RJRT00000000.1	na	283734	283734	Staphylococcus pseudintermedius	strain=MAD486	na	latest	Contig	Major	Full	2021/02/03	ASM1680518v1	Washington State University	GCA_016805185.1	identical	https://ftp.ncbi.nlm.nih.gov/genomes/all/GCF/016/805/185/GCF_016805185.1_ASM1680518v1	na	na	na	haploid	bacteria	2751168	2751168	37.0	0	48	48	NCBI RefSeq	NCBI Prokaryotic Genome Annotation Pipeline (PGAP)	02/22/23	2686	2481	69	na
GCF_016804905.1	PRJNA224116	SAMN10389949	RJRD00000000.1	na	283734	283734	Staphylococcus pseudintermedius	strain=MAD644	na	latest	Contig	Major	Full	2021/02/03	ASM1680490v1	Washington State University	GCA_016804905.1	identical	https://ftp.ncbi.nlm.nih.gov/genomes/all/GCF/016/804/905/GCF_016804905.1_ASM1680490v1	na	na	na	haploid	bacteria	2631033	2631033	37.0	0	53	53	NCBI RefSeq	NCBI Prokaryotic Genome Annotation Pipeline (PGAP)	02/22/23	2534	2349	67	na
GCF_016808915.1	PRJNA224116	SAMN09865979	QVUX00000000.1	na	29385	29385	Staphylococcus saprophyticus	strain=s43	na	latest	Contig	Major	Full	2021/02/05	ASM1680891v1	NASA Ames Research Center	GCA_016808915.1	identical	https://ftp.ncbi.nlm.nih.gov/genomes/all/GCF/016/808/915/GCF_016808915.1_ASM1680891v1	na	na	na	haploid	bacteria	2639106	2639106	32.5	0	21	21	NCBI RefSeq	NCBI Prokaryotic Genome Annotation Pipeline (PGAP)	03/10/23	2637	2414	55	na
GCF_016801655.1	PRJNA224116	SAMN15815000	na	na	611301	346	Xanthomonas citri pv. citri	strain=DAR73889	na	latest	Complete Genome	Major	Full	2021/02/02	ASM1680165v1	Deparment of Primary Industries NSW	GCA_016801655.1	identical	https://ftp.ncbi.nlm.nih.gov/genomes/all/GCF/016/801/655/GCF_016801655.1_ASM1680165v1	na	na	na	haploid	bacteria	5596105	5596105	64.5	6	6	6	NCBI RefSeq	NCBI Prokaryotic Genome Annotation Pipeline (PGAP)	03/26/23	4899	4604	99	33302542
GCF_905187515.1	PRJNA224116	SAMEA7845138	CAJJIL000000000.1	na	28037	28037	Streptococcus mitis	na	Streptococcus mitis	latest	Contig	Major	Full	2021/02/02	NM2_1	UNIVERSITY COLLEGE LONDON	GCA_905187515.1	identical	https://ftp.ncbi.nlm.nih.gov/genomes/all/GCF/905/187/515/GCF_905187515.1_NM2_1	na	na	na	haploid	bacteria	1925012	1925012	40.0	0	225	225	NCBI RefSeq	NCBI Prokaryotic Genome Annotation Pipeline (PGAP)	02/22/23	1866	1753	52	na
GCF_016807665.1	PRJNA224116	SAMN15650434	JACHVL000000000.1	na	573	573	Klebsiella pneumoniae	strain=Co1	na	latest	Scaffold	Major	Full	2021/02/04	ASM1680766v1	Sapienza University of Rome	GCA_016807665.1	identical	https://ftp.ncbi.nlm.nih.gov/genomes/all/GCF/016/807/665/GCF_016807665.1_ASM1680766v1	na	na	na	haploid	bacteria	5703745	5702760	57.0	0	256	256	NCBI RefSeq	NCBI Prokaryotic Genome Annotation Pipeline (PGAP)	11/10/22	5733	5335	76	na
GCF_016805085.1	PRJNA224116	SAMN10389938	RJRO00000000.1	na	283734	283734	Staphylococcus pseudintermedius	strain=MAD507	na	latest	Contig	Major	Full	2021/02/03	ASM1680508v1	Washington State University	GCA_016805085.1	identical	https://ftp.ncbi.nlm.nih.gov/genomes/all/GCF/016/805/085/GCF_016805085.1_ASM1680508v1	na	na	na	haploid	bacteria	2823577	2823577	37.0	0	50	50	NCBI RefSeq	NCBI Prokaryotic Genome Annotation Pipeline (PGAP)	02/22/23	2789	2581	69	na
GCF_016801775.1	PRJNA224116	SAMN17369646	na	na	83219	83219	Sulfitobacter mediterraneus	strain=SC1-11	na	latest	Complete Genome	Major	Full	2021/02/02	ASM1680177v1	Shantou University	GCA_016801775.1	identical	https://ftp.ncbi.nlm.nih.gov/genomes/all/GCF/016/801/775/GCF_016801775.1_ASM1680177v1	na	na	na	haploid	bacteria	4211149	4211149	58.5	5	5	5	NCBI RefSeq	NCBI Prokaryotic Genome Annotation Pipeline (PGAP)	04/28/23	4108	4040	52	na
GCF_016804805.1	PRJNA224116	SAMN10389953	RJQZ00000000.1	na	283734	283734	Staphylococcus pseudintermedius	strain=MAD653	na	latest	Contig	Major	Full	2021/02/03	ASM1680480v1	Washington State University	GCA_016804805.1	identical	https://ftp.ncbi.nlm.nih.gov/genomes/all/GCF/016/804/805/GCF_016804805.1_ASM1680480v1	na	na	na	haploid	bacteria	2650672	2650672	37.0	0	42	42	NCBI RefSeq	NCBI Prokaryotic Genome Annotation Pipeline (PGAP)	02/22/23	2557	2375	60	na
GCF_016805205.1	PRJNA224116	SAMN10389931	RJRV00000000.1	na	283734	283734	Staphylococcus pseudintermedius	strain=MAD472	na	latest	Contig	Major	Full	2021/02/03	ASM1680520v1	Washington State University	GCA_016805205.1	identical	https://ftp.ncbi.nlm.nih.gov/genomes/all/GCF/016/805/205/GCF_016805205.1_ASM1680520v1	na	na	na	haploid	bacteria	2680431	2680431	37.0	0	36	36	NCBI RefSeq	NCBI Prokaryotic Genome Annotation Pipeline (PGAP)	02/22/23	2596	2403	67	na
GCF_016804885.1	PRJNA224116	SAMN10389948	RJRE00000000.1	na	283734	283734	Staphylococcus pseudintermedius	strain=MAD643	na	latest	Contig	Major	Full	2021/02/03	ASM1680488v1	Washington State University	GCA_016804885.1	identical	https://ftp.ncbi.nlm.nih.gov/genomes/all/GCF/016/804/885/GCF_016804885.1_ASM1680488v1	na	na	na	haploid	bacteria	2718607	2718607	37.0	0	44	44	NCBI RefSeq	NCBI Prokaryotic Genome Annotation Pipeline (PGAP)	02/22/23	2663	2452	69	na
GCF_016804985.1	PRJNA224116	SAMN10389944	RJRI00000000.1	na	283734	283734	Staphylococcus pseudintermedius	strain=MAD638	na	latest	Contig	Major	Full	2021/02/03	ASM1680498v1	Washington State University	GCA_016804985.1	identical	https://ftp.ncbi.nlm.nih.gov/genomes/all/GCF/016/804/985/GCF_016804985.1_ASM1680498v1	na	na	na	haploid	bacteria	2677095	2677095	37.0	0	42	42	NCBI RefSeq	NCBI Prokaryotic Genome Annotation Pipeline (PGAP)	02/22/23	2578	2382	68	na
GCF_016806145.1	PRJNA224116	SAMN16392950	na	na	34073	34073	Variovorax paradoxus	strain=VAI-C	na	latest	Complete Genome	Major	Full	2021/02/03	ASM1680614v1	Cal State San Bernardino	GCA_016806145.1	identical	https://ftp.ncbi.nlm.nih.gov/genomes/all/GCF/016/806/145/GCF_016806145.1_ASM1680614v1	na	na	na	haploid	bacteria	9439028	9439028	69.0	3	3	3	NCBI RefSeq	NCBI Prokaryotic Genome Annotation Pipeline (PGAP)	05/02/23	8795	8624	61	na
GCF_016801675.1	PRJNA224116	SAMN15815001	na	na	611301	346	Xanthomonas citri pv. citri	strain=DAR72029	na	latest	Complete Genome	Major	Full	2021/02/02	ASM1680167v1	Deparment of Primary Industries NSW	GCA_016801675.1	identical	https://ftp.ncbi.nlm.nih.gov/genomes/all/GCF/016/801/675/GCF_016801675.1_ASM1680167v1	na	na	na	haploid	bacteria	5550959	5550959	64.5	7	7	7	NCBI RefSeq	NCBI Prokaryotic Genome Annotation Pipeline (PGAP)	03/20/23	4829	4532	99	33302542
GCF_905187425.1	PRJNA224116	SAMEA7742038	na	na	2259622	2259622	Xanthomonas euroxanthea	na	X. euroxanthea CPBF 424	latest	Complete Genome	Major	Full	2021/02/01	Xanthomonas sp. CPBF 424 - hybrid assembly	CIBIO-Inbio	GCA_905187425.1	identical	https://ftp.ncbi.nlm.nih.gov/genomes/all/GCF/905/187/425/GCF_905187425.1_Xanthomonas_sp._CPBF_424_-_hybrid_assembly	na	na	na	haploid	bacteria	4900930	4900930	65.5	1	1	1	NCBI RefSeq	NCBI Prokaryotic Genome Annotation Pipeline (PGAP)	02/22/23	4119	3999	79	na
GCF_016803985.1	PRJNA224116	SAMN14342208	na	representative genome	188770	188770	Streptomyces koyangensis	strain=SCSIO 5802	na	latest	Complete Genome	Major	Full	2021/02/03	ASM1680398v1	Key Laboratory of Tropical Marine Bio-resources and Ecology	GCA_016803985.1	identical	https://ftp.ncbi.nlm.nih.gov/genomes/all/GCF/016/803/985/GCF_016803985.1_ASM1680398v1	na	na	na	haploid	bacteria	7001532	7001532	73.0	2	2	2	NCBI RefSeq	NCBI Prokaryotic Genome Annotation Pipeline (PGAP)	10/25/22	6077	5837	90	na
GCF_016805155.1	PRJNA224116	SAMN10389934	RJRS00000000.1	na	283734	283734	Staphylococcus pseudintermedius	strain=MAD487	na	latest	Contig	Major	Full	2021/02/03	ASM1680515v1	Washington State University	GCA_016805155.1	identical	https://ftp.ncbi.nlm.nih.gov/genomes/all/GCF/016/805/155/GCF_016805155.1_ASM1680515v1	na	na	na	haploid	bacteria	2748611	2748611	37.0	0	43	43	NCBI RefSeq	NCBI Prokaryotic Genome Annotation Pipeline (PGAP)	02/22/23	2686	2478	69	na
GCF_016805005.1	PRJNA224116	SAMN10389943	RJRJ00000000.1	na	283734	283734	Staphylococcus pseudintermedius	strain=MAD637	na	latest	Contig	Major	Full	2021/02/03	ASM1680500v1	Washington State University	GCA_016805005.1	identical	https://ftp.ncbi.nlm.nih.gov/genomes/all/GCF/016/805/005/GCF_016805005.1_ASM1680500v1	na	na	na	haploid	bacteria	2627456	2627456	37.0	0	38	38	NCBI RefSeq	NCBI Prokaryotic Genome Annotation Pipeline (PGAP)	02/22/23	2552	2352	67	na
GCF_016805105.1	PRJNA224116	SAMN10389937	RJRP00000000.1	na	283734	283734	Staphylococcus pseudintermedius	strain=MAD506	na	latest	Contig	Major	Full	2021/02/03	ASM1680510v1	Washington State University	GCA_016805105.1	identical	https://ftp.ncbi.nlm.nih.gov/genomes/all/GCF/016/805/105/GCF_016805105.1_ASM1680510v1	na	na	na	haploid	bacteria	2656655	2656655	37.0	0	33	33	NCBI RefSeq	NCBI Prokaryotic Genome Annotation Pipeline (PGAP)	02/22/23	2568	2367	66	na
GCF_016774385.1	PRJNA224116	SAMN17388464	JAETXL000000000.1	representative genome	1157498	1157498	Micromonospora fiedleri	strain=MG-37	na	latest	Contig	Major	Full	2021/01/30	ASM1677438v1	Newcastle University	GCA_016774385.1	identical	https://ftp.ncbi.nlm.nih.gov/genomes/all/GCF/016/774/385/GCF_016774385.1_ASM1677438v1	na	assembly from type material	na	haploid	bacteria	6801932	6801932	70.5	0	143	143	NCBI RefSeq	NCBI Prokaryotic Genome Annotation Pipeline (PGAP)	02/13/23	6239	5681	61	na
GCF_016815075.1	PRJNA224116	SAMN17369622	JAFBSE000000000.1	na	1342299	1342299	Sulfitobacter geojensis	strain=MP20-63	na	latest	Contig	Major	Full	2021/02/07	ASM1681507v1	Shantou University	GCA_016815075.1	identical	https://ftp.ncbi.nlm.nih.gov/genomes/all/GCF/016/815/075/GCF_016815075.1_ASM1681507v1	na	na	na	haploid	bacteria	4315484	4315484	57.5	0	22	22	NCBI RefSeq	NCBI Prokaryotic Genome Annotation Pipeline (PGAP)	03/10/23	4170	4039	52	na
GCF_016815135.1	PRJNA224116	SAMN17369619	JAFBSH000000000.1	na	1342299	1342299	Sulfitobacter geojensis	strain=MP20-31	na	latest	Contig	Major	Full	2021/02/07	ASM1681513v1	Shantou University	GCA_016815135.1	identical	https://ftp.ncbi.nlm.nih.gov/genomes/all/GCF/016/815/135/GCF_016815135.1_ASM1681513v1	na	na	na	haploid	bacteria	4201976	4201976	57.5	0	13	13	NCBI RefSeq	NCBI Prokaryotic Genome Annotation Pipeline (PGAP)	03/10/23	4048	3920	52	na
GCF_016813855.1	PRJNA224116	SAMN17369685	JAFBPV000000000.1	na	83219	83219	Sulfitobacter mediterraneus	strain=SC2-14	na	latest	Contig	Major	Full	2021/02/07	ASM1681385v1	Shantou University	GCA_016813855.1	identical	https://ftp.ncbi.nlm.nih.gov/genomes/all/GCF/016/813/855/GCF_016813855.1_ASM1681385v1	na	na	na	haploid	bacteria	4034606	4034606	58.0	0	25	25	NCBI RefSeq	NCBI Prokaryotic Genome Annotation Pipeline (PGAP)	03/10/23	3967	3837	46	na
GCF_016814325.1	PRJNA224116	SAMN17369659	JAFBQU000000000.1	na	83219	83219	Sulfitobacter mediterraneus	strain=SC1-40	na	latest	Contig	Major	Full	2021/02/07	ASM1681432v1	Shantou University	GCA_016814325.1	identical	https://ftp.ncbi.nlm.nih.gov/genomes/all/GCF/016/814/325/GCF_016814325.1_ASM1681432v1	na	na	na	haploid	bacteria	4200656	4200656	58.5	0	15	15	NCBI RefSeq	NCBI Prokaryotic Genome Annotation Pipeline (PGAP)	03/10/23	4115	3998	46	na
GCF_016813695.1	PRJNA224116	SAMN17369692	JAFBPO000000000.1	na	83219	83219	Sulfitobacter mediterraneus	strain=SC2-81	na	latest	Contig	Major	Full	2021/02/07	ASM1681369v1	Shantou University	GCA_016813695.1	identical	https://ftp.ncbi.nlm.nih.gov/genomes/all/GCF/016/813/695/GCF_016813695.1_ASM1681369v1	na	na	na	haploid	bacteria	3983916	3983916	58.5	0	24	24	NCBI RefSeq	NCBI Prokaryotic Genome Annotation Pipeline (PGAP)	03/10/23	3935	3809	46	na
GCF_016813995.1	PRJNA224116	SAMN17369677	JAFBQC000000000.1	na	83219	83219	Sulfitobacter mediterraneus	strain=SC5-5	na	latest	Contig	Major	Full	2021/02/07	ASM1681399v1	Shantou University	GCA_016813995.1	identical	https://ftp.ncbi.nlm.nih.gov/genomes/all/GCF/016/813/995/GCF_016813995.1_ASM1681399v1	na	na	na	haploid	bacteria	3932168	3932168	58.0	0	29	29	NCBI RefSeq	NCBI Prokaryotic Genome Annotation Pipeline (PGAP)	03/10/23	3875	3756	47	na
GCF_016814205.1	PRJNA224116	SAMN17369664	JAFBQP000000000.1	na	83219	83219	Sulfitobacter mediterraneus	strain=SC5-12	na	latest	Contig	Major	Full	2021/02/07	ASM1681420v1	Shantou University	GCA_016814205.1	identical	https://ftp.ncbi.nlm.nih.gov/genomes/all/GCF/016/814/205/GCF_016814205.1_ASM1681420v1	na	na	na	haploid	bacteria	3933725	3933725	58.0	0	21	21	NCBI RefSeq	NCBI Prokaryotic Genome Annotation Pipeline (PGAP)	03/10/23	3868	3749	47	na
GCF_016814415.1	PRJNA224116	SAMN17369655	JAFBQY000000000.1	na	83219	83219	Sulfitobacter mediterraneus	strain=MC36-3	na	latest	Contig	Major	Full	2021/02/07	ASM1681441v1	Shantou University	GCA_016814415.1	identical	https://ftp.ncbi.nlm.nih.gov/genomes/all/GCF/016/814/415/GCF_016814415.1_ASM1681441v1	na	na	na	haploid	bacteria	4200560	4200560	58.5	0	15	15	NCBI RefSeq	NCBI Prokaryotic Genome Annotation Pipeline (PGAP)	03/10/23	4116	3999	46	na
GCF_016837255.1	PRJNA224116	SAMN16250064	JACYLM000000000.1	na	2775040	2775040	Cysteiniphilum sp. 19X3-34	strain=19X3-34	na	latest	Scaffold	Major	Full	2021/02/08	ASM1683725v1	Guangdong Provincial Hospital of Traditional Chinese Medicine	GCA_016837255.1	identical	https://ftp.ncbi.nlm.nih.gov/genomes/all/GCF/016/837/255/GCF_016837255.1_ASM1683725v1	na	na	na	haploid	bacteria	3159994	3159984	37.5	0	115	115	NCBI RefSeq	NCBI Prokaryotic Genome Annotation Pipeline (PGAP)	03/11/23	2866	2726	58	na
GCF_016810015.1	PRJNA224116	SAMN17320627	JAFBKJ000000000.1	na	562	562	Escherichia coli	strain=QU-27	na	latest	Scaffold	Major	Full	2021/02/06	ASM1681001v1	Qatar University	GCA_016810015.1	identical	https://ftp.ncbi.nlm.nih.gov/genomes/all/GCF/016/810/015/GCF_016810015.1_ASM1681001v1	na	na	na	haploid	bacteria	5200428	5198865	50.5	0	128	128	NCBI RefSeq	NCBI Prokaryotic Genome Annotation Pipeline (PGAP)	07/06/23	5189	4722	94	na
GCF_016810965.1	PRJNA224116	SAMN17348778	JAFBKY000000000.1	na	573	573	Klebsiella pneumoniae	strain=QU-20	na	latest	Scaffold	Major	Full	2021/02/06	ASM1681096v1	Qatar University	GCA_016810965.1	identical	https://ftp.ncbi.nlm.nih.gov/genomes/all/GCF/016/810/965/GCF_016810965.1_ASM1681096v1	na	na	na	haploid	bacteria	5542409	5541894	57.0	0	154	154	NCBI RefSeq	NCBI Prokaryotic Genome Annotation Pipeline (PGAP)	11/10/22	5445	5086	100	na
GCF_016810115.1	PRJNA224116	SAMN17320761	JAFBKM000000000.1	na	562	562	Escherichia coli	strain=QU-31	na	latest	Scaffold	Major	Full	2021/02/06	ASM1681011v1	Qatar University	GCA_016810115.1	identical	https://ftp.ncbi.nlm.nih.gov/genomes/all/GCF/016/810/115/GCF_016810115.1_ASM1681011v1	na	na	na	haploid	bacteria	4910824	4909588	50.5	0	111	111	NCBI RefSeq	NCBI Prokaryotic Genome Annotation Pipeline (PGAP)	07/06/23	4831	4360	98	na
GCF_016810215.1	PRJNA224116	SAMN17320769	JAFBKQ000000000.1	na	158836	158836	Enterobacter hormaechei	strain=QU-2	na	latest	Scaffold	Major	Full	2021/02/06	ASM1681021v1	Qatar University	GCA_016810215.1	identical	https://ftp.ncbi.nlm.nih.gov/genomes/all/GCF/016/810/215/GCF_016810215.1_ASM1681021v1	na	na	na	haploid	bacteria	5383650	5383505	54.5	0	582	582	NCBI RefSeq	NCBI Prokaryotic Genome Annotation Pipeline (PGAP)	12/19/22	5550	4997	86	na
GCF_016820395.1	PRJNA224116	SAMN14425071	JACVWP000000000.1	na	562	562	Escherichia coli	strain=222B075	na	latest	Contig	Major	Full	2021/02/07	ASM1682039v1	University of Antwerpen	GCA_016820395.1	identical	https://ftp.ncbi.nlm.nih.gov/genomes/all/GCF/016/820/395/GCF_016820395.1_ASM1682039v1	na	na	na	haploid	bacteria	5033414	5033414	50.0	0	16	16	NCBI RefSeq	NCBI Prokaryotic Genome Annotation Pipeline (PGAP)	10/25/22	4926	4397	123	33476808
GCF_016810915.1	PRJNA224116	SAMN17348775	JAFBKW000000000.1	na	573	573	Klebsiella pneumoniae	strain=QU-15	na	latest	Contig	Major	Full	2021/02/06	ASM1681091v1	Qatar University	GCA_016810915.1	identical	https://ftp.ncbi.nlm.nih.gov/genomes/all/GCF/016/810/915/GCF_016810915.1_ASM1681091v1	na	na	na	haploid	bacteria	5715589	5715589	57.0	0	455	455	NCBI RefSeq	NCBI Prokaryotic Genome Annotation Pipeline (PGAP)	11/10/22	5915	5314	103	na
GCF_016810445.1	PRJNA224116	SAMN17320962	JAETWN000000000.1	na	1280	1280	Staphylococcus aureus	strain=AW7_E12C6	na	latest	Contig	Major	Full	2021/02/06	ASM1681044v1	University of Lausanne	GCA_016810445.1	identical	https://ftp.ncbi.nlm.nih.gov/genomes/all/GCF/016/810/445/GCF_016810445.1_ASM1681044v1	na	na	na	haploid	bacteria	2894489	2894489	32.5	0	45	45	NCBI RefSeq	NCBI Prokaryotic Genome Annotation Pipeline (PGAP)	03/10/23	2939	2683	58	na
GCF_016810755.1	PRJNA224116	SAMN17320945	JAETXE000000000.1	na	1280	1280	Staphylococcus aureus	strain=Laus102_B9C3	na	latest	Contig	Major	Full	2021/02/06	ASM1681075v1	University of Lausanne	GCA_016810755.1	identical	https://ftp.ncbi.nlm.nih.gov/genomes/all/GCF/016/810/755/GCF_016810755.1_ASM1681075v1	na	na	na	haploid	bacteria	2818155	2818155	32.5	0	33	33	NCBI RefSeq	NCBI Prokaryotic Genome Annotation Pipeline (PGAP)	03/10/23	2842	2601	58	na
GCF_016837385.1	PRJNA224116	SAMN16448110	JADFBC000000000.1	na	1349	1349	Streptococcus uberis	strain=GCPRG121	na	latest	Contig	Major	Full	2021/02/08	ASM1683738v1	University of queensland	GCA_016837385.1	identical	https://ftp.ncbi.nlm.nih.gov/genomes/all/GCF/016/837/385/GCF_016837385.1_ASM1683738v1	na	na	na	haploid	bacteria	1978708	1978708	36.0	0	21	21	NCBI RefSeq	NCBI Prokaryotic Genome Annotation Pipeline (PGAP)	03/11/23	2006	1877	51	na
GCF_016810415.1	PRJNA224116	SAMN17320964	JAETWL000000000.1	na	1280	1280	Staphylococcus aureus	strain=AW7_H3C2	na	latest	Contig	Major	Full	2021/02/06	ASM1681041v1	University of Lausanne	GCA_016810415.1	identical	https://ftp.ncbi.nlm.nih.gov/genomes/all/GCF/016/810/415/GCF_016810415.1_ASM1681041v1	na	na	na	haploid	bacteria	2893921	2893921	32.5	0	46	46	NCBI RefSeq	NCBI Prokaryotic Genome Annotation Pipeline (PGAP)	03/10/23	2939	2684	58	na
GCF_016810815.1	PRJNA224116	SAMN17320944	JAETXF000000000.1	na	1280	1280	Staphylococcus aureus	strain=Laus102_B9C2	na	latest	Contig	Major	Full	2021/02/06	ASM1681081v1	University of Lausanne	GCA_016810815.1	identical	https://ftp.ncbi.nlm.nih.gov/genomes/all/GCF/016/810/815/GCF_016810815.1_ASM1681081v1	na	na	na	haploid	bacteria	2816156	2816156	32.5	0	31	31	NCBI RefSeq	NCBI Prokaryotic Genome Annotation Pipeline (PGAP)	03/10/23	2841	2603	58	na
GCF_016820335.1	PRJNA224116	SAMN14425081	JACVWO000000000.1	na	562	562	Escherichia coli	strain=222B089	na	latest	Contig	Major	Full	2021/02/07	ASM1682033v1	University of Antwerpen	GCA_016820335.1	identical	https://ftp.ncbi.nlm.nih.gov/genomes/all/GCF/016/820/335/GCF_016820335.1_ASM1682033v1	na	na	na	haploid	bacteria	5325061	5325061	50.5	0	8	8	NCBI RefSeq	NCBI Prokaryotic Genome Annotation Pipeline (PGAP)	10/25/22	5237	4786	119	33476808
GCF_016836825.1	PRJNA224116	SAMN17734762	JAFCJB000000000.1	na	210	210	Helicobacter pylori	strain=B	na	latest	Contig	Major	Full	2021/02/08	ASM1683682v1	AUT University	GCA_016836825.1	identical	https://ftp.ncbi.nlm.nih.gov/genomes/all/GCF/016/836/825/GCF_016836825.1_ASM1683682v1	na	na	na	haploid	bacteria	1669002	1669002	38.5	0	38	38	NCBI RefSeq	NCBI Prokaryotic Genome Annotation Pipeline (PGAP)	03/11/23	1622	1450	42	na
GCF_016820435.1	PRJNA224116	SAMN14425029	JACVWT000000000.1	na	562	562	Escherichia coli	strain=222A316	na	latest	Contig	Major	Full	2021/02/07	ASM1682043v1	University of Antwerpen	GCA_016820435.1	identical	https://ftp.ncbi.nlm.nih.gov/genomes/all/GCF/016/820/435/GCF_016820435.1_ASM1682043v1	na	na	na	haploid	bacteria	4873813	4873813	50.5	0	4	4	NCBI RefSeq	NCBI Prokaryotic Genome Annotation Pipeline (PGAP)	10/25/22	4762	4242	113	33476808
GCF_016810275.1	PRJNA224116	SAMN17320970	JAETWF000000000.1	na	1280	1280	Staphylococcus aureus	strain=AW7_20C9	na	latest	Contig	Major	Full	2021/02/06	ASM1681027v1	University of Lausanne	GCA_016810275.1	identical	https://ftp.ncbi.nlm.nih.gov/genomes/all/GCF/016/810/275/GCF_016810275.1_ASM1681027v1	na	na	na	haploid	bacteria	2894188	2894188	32.5	0	46	46	NCBI RefSeq	NCBI Prokaryotic Genome Annotation Pipeline (PGAP)	03/10/23	2938	2689	58	na
GCF_016811015.1	PRJNA224116	SAMN17348781	JAFBLB000000000.1	na	573	573	Klebsiella pneumoniae	strain=QU-37	na	latest	Scaffold	Major	Full	2021/02/06	ASM1681101v1	Qatar University	GCA_016811015.1	identical	https://ftp.ncbi.nlm.nih.gov/genomes/all/GCF/016/811/015/GCF_016811015.1_ASM1681101v1	na	na	na	haploid	bacteria	5359074	5357153	57.0	0	66	66	NCBI RefSeq	NCBI Prokaryotic Genome Annotation Pipeline (PGAP)	11/10/22	5236	4902	95	na
GCF_016811025.1	PRJNA224116	SAMN17250868	JAFBAX000000000.1	na	2058152	2058152	Klebsiella grimontii	strain=AT013-Mero-001	na	latest	Contig	Major	Full	2021/02/06	ASM1681102v1	University Hospital Jena, Germany	GCA_016811025.1	identical	https://ftp.ncbi.nlm.nih.gov/genomes/all/GCF/016/811/025/GCF_016811025.1_ASM1681102v1	na	na	na	haploid	bacteria	5831782	5831782	55.5	0	114	114	NCBI RefSeq	NCBI Prokaryotic Genome Annotation Pipeline (PGAP)	11/10/22	5581	5282	74	na
GCF_016810875.1	PRJNA224116	SAMN17320941	JAETXI000000000.1	na	1280	1280	Staphylococcus aureus	strain=Laus102	na	latest	Contig	Major	Full	2021/02/06	ASM1681087v1	University of Lausanne	GCA_016810875.1	identical	https://ftp.ncbi.nlm.nih.gov/genomes/all/GCF/016/810/875/GCF_016810875.1_ASM1681087v1	na	na	na	haploid	bacteria	2818398	2818398	32.5	0	29	29	NCBI RefSeq	NCBI Prokaryotic Genome Annotation Pipeline (PGAP)	03/10/23	2843	2610	58	na
GCF_016837485.1	PRJNA224116	SAMN16448103	JADFBJ000000000.1	na	1349	1349	Streptococcus uberis	strain=GCPRG114	na	latest	Contig	Major	Full	2021/02/08	ASM1683748v1	University of queensland	GCA_016837485.1	identical	https://ftp.ncbi.nlm.nih.gov/genomes/all/GCF/016/837/485/GCF_016837485.1_ASM1683748v1	na	na	na	haploid	bacteria	1984471	1984471	36.0	0	21	21	NCBI RefSeq	NCBI Prokaryotic Genome Annotation Pipeline (PGAP)	03/11/23	2003	1877	53	na
GCF_016837585.1	PRJNA224116	SAMN16448090	JADFBW000000000.1	na	1349	1349	Streptococcus uberis	strain=GCPRG101	na	latest	Contig	Major	Full	2021/02/08	ASM1683758v1	University of queensland	GCA_016837585.1	identical	https://ftp.ncbi.nlm.nih.gov/genomes/all/GCF/016/837/585/GCF_016837585.1_ASM1683758v1	na	na	na	haploid	bacteria	1939279	1939279	36.0	0	19	19	NCBI RefSeq	NCBI Prokaryotic Genome Annotation Pipeline (PGAP)	03/11/23	1916	1798	47	na
GCF_016810515.1	PRJNA224116	SAMN17320959	JAETWQ000000000.1	na	1280	1280	Staphylococcus aureus	strain=AW7_E12C2	na	latest	Contig	Major	Full	2021/02/06	ASM1681051v1	University of Lausanne	GCA_016810515.1	identical	https://ftp.ncbi.nlm.nih.gov/genomes/all/GCF/016/810/515/GCF_016810515.1_ASM1681051v1	na	na	na	haploid	bacteria	2891238	2891238	32.5	0	48	48	NCBI RefSeq	NCBI Prokaryotic Genome Annotation Pipeline (PGAP)	03/10/23	2932	2678	58	na
GCF_016810635.1	PRJNA224116	SAMN17320950	JAETWZ000000000.1	na	1280	1280	Staphylococcus aureus	strain=Laus102_D8C9	na	latest	Contig	Major	Full	2021/02/06	ASM1681063v1	University of Lausanne	GCA_016810635.1	identical	https://ftp.ncbi.nlm.nih.gov/genomes/all/GCF/016/810/635/GCF_016810635.1_ASM1681063v1	na	na	na	haploid	bacteria	2815426	2815426	32.5	0	27	27	NCBI RefSeq	NCBI Prokaryotic Genome Annotation Pipeline (PGAP)	03/10/23	2841	2599	58	na
GCF_016810835.1	PRJNA224116	SAMN17320943	JAETXG000000000.1	na	1280	1280	Staphylococcus aureus	strain=Laus102_B9C1	na	latest	Contig	Major	Full	2021/02/06	ASM1681083v1	University of Lausanne	GCA_016810835.1	identical	https://ftp.ncbi.nlm.nih.gov/genomes/all/GCF/016/810/835/GCF_016810835.1_ASM1681083v1	na	na	na	haploid	bacteria	2818053	2818053	32.5	0	29	29	NCBI RefSeq	NCBI Prokaryotic Genome Annotation Pipeline (PGAP)	03/10/23	2845	2606	58	na
GCF_016837525.1	PRJNA224116	SAMN16448101	JADFBL000000000.1	na	1349	1349	Streptococcus uberis	strain=GCPRG112	na	latest	Contig	Major	Full	2021/02/08	ASM1683752v1	University of queensland	GCA_016837525.1	identical	https://ftp.ncbi.nlm.nih.gov/genomes/all/GCF/016/837/525/GCF_016837525.1_ASM1683752v1	na	na	na	haploid	bacteria	2019764	2019764	36.0	0	16	16	NCBI RefSeq	NCBI Prokaryotic Genome Annotation Pipeline (PGAP)	03/11/23	2050	1926	52	na
GCF_016810595.1	PRJNA224116	SAMN17320955	JAETWU000000000.1	na	1280	1280	Staphylococcus aureus	strain=Laus102_18C1	na	latest	Contig	Major	Full	2021/02/06	ASM1681059v1	University of Lausanne	GCA_016810595.1	identical	https://ftp.ncbi.nlm.nih.gov/genomes/all/GCF/016/810/595/GCF_016810595.1_ASM1681059v1	na	na	na	haploid	bacteria	2817521	2817521	32.5	0	32	32	NCBI RefSeq	NCBI Prokaryotic Genome Annotation Pipeline (PGAP)	03/10/23	2845	2613	58	na
GCF_016810255.1	PRJNA224116	SAMN17320972	JAFBKU000000000.1	na	573	573	Klebsiella pneumoniae	strain=QU-9	na	latest	Scaffold	Major	Full	2021/02/06	ASM1681025v1	Qatar University	GCA_016810255.1	identical	https://ftp.ncbi.nlm.nih.gov/genomes/all/GCF/016/810/255/GCF_016810255.1_ASM1681025v1	na	na	na	haploid	bacteria	5460228	5457965	57.0	0	107	107	NCBI RefSeq	NCBI Prokaryotic Genome Annotation Pipeline (PGAP)	11/10/22	5398	5030	90	na
GCF_016827605.1	PRJNA224116	SAMN17088988	JAEPJQ000000000.1	representative genome	2799948	2799948	Hyunsoonleella ulvae	strain=HU1-3	na	latest	Contig	Major	Full	2021/02/07	ASM1682760v1	Shantou University Medical College	GCA_016827605.1	identical	https://ftp.ncbi.nlm.nih.gov/genomes/all/GCF/016/827/605/GCF_016827605.1_ASM1682760v1	na	assembly from type material	na	haploid	bacteria	4059856	4059856	33.5	0	23	23	NCBI RefSeq	NCBI Prokaryotic Genome Annotation Pipeline (PGAP)	10/06/22	3510	3393	51	na
GCF_016836865.1	PRJNA224116	SAMN17763079	JAFCMQ000000000.1	na	573	573	Klebsiella pneumoniae	strain=1509e	na	latest	Scaffold	Major	Full	2021/02/08	ASM1683686v1	University of Veterinary and Pharmaceutical Sciences Brno	GCA_016836865.1	identical	https://ftp.ncbi.nlm.nih.gov/genomes/all/GCF/016/836/865/GCF_016836865.1_ASM1683686v1	na	na	na	haploid	bacteria	5492255	5492155	57.0	0	109	109	NCBI RefSeq	NCBI Prokaryotic Genome Annotation Pipeline (PGAP)	11/10/22	5459	5056	139	na
GCF_016810935.1	PRJNA224116	SAMN17348776	JAFBKX000000000.1	na	573	573	Klebsiella pneumoniae	strain=QU-17	na	latest	Scaffold	Major	Full	2021/02/06	ASM1681093v1	Qatar University	GCA_016810935.1	identical	https://ftp.ncbi.nlm.nih.gov/genomes/all/GCF/016/810/935/GCF_016810935.1_ASM1681093v1	na	na	na	haploid	bacteria	5590478	5588160	56.5	0	90	90	NCBI RefSeq	NCBI Prokaryotic Genome Annotation Pipeline (PGAP)	11/10/22	5531	5163	94	na
GCF_016810355.1	PRJNA224116	SAMN17320967	JAETWI000000000.1	na	1280	1280	Staphylococcus aureus	strain=AW7_17C8	na	latest	Contig	Major	Full	2021/02/06	ASM1681035v1	University of Lausanne	GCA_016810355.1	identical	https://ftp.ncbi.nlm.nih.gov/genomes/all/GCF/016/810/355/GCF_016810355.1_ASM1681035v1	na	na	na	haploid	bacteria	2894245	2894245	32.5	0	45	45	NCBI RefSeq	NCBI Prokaryotic Genome Annotation Pipeline (PGAP)	03/10/23	2938	2684	58	na
GCF_016810475.1	PRJNA224116	SAMN17320961	JAETWO000000000.1	na	1280	1280	Staphylococcus aureus	strain=AW7_E12C4	na	latest	Contig	Major	Full	2021/02/06	ASM1681047v1	University of Lausanne	GCA_016810475.1	identical	https://ftp.ncbi.nlm.nih.gov/genomes/all/GCF/016/810/475/GCF_016810475.1_ASM1681047v1	na	na	na	haploid	bacteria	3029946	3029946	32.5	0	45	45	NCBI RefSeq	NCBI Prokaryotic Genome Annotation Pipeline (PGAP)	03/10/23	3141	2882	61	na
GCF_016810575.1	PRJNA224116	SAMN17320957	JAETWS000000000.1	na	1280	1280	Staphylococcus aureus	strain=Laus102_18C10	na	latest	Contig	Major	Full	2021/02/06	ASM1681057v1	University of Lausanne	GCA_016810575.1	identical	https://ftp.ncbi.nlm.nih.gov/genomes/all/GCF/016/810/575/GCF_016810575.1_ASM1681057v1	na	na	na	haploid	bacteria	2818503	2818503	32.5	0	33	33	NCBI RefSeq	NCBI Prokaryotic Genome Annotation Pipeline (PGAP)	03/10/23	2845	2607	58	na
GCF_016837065.1	PRJNA224116	SAMN15701741	JACHTL000000000.1	na	1283	1283	Staphylococcus haemolyticus	strain=SA498	na	latest	Contig	Major	Full	2021/02/08	ASM1683706v1	University of Bergen	GCA_016837065.1	identical	https://ftp.ncbi.nlm.nih.gov/genomes/all/GCF/016/837/065/GCF_016837065.1_ASM1683706v1	na	na	na	haploid	bacteria	2455454	2455454	32.5	0	113	113	NCBI RefSeq	NCBI Prokaryotic Genome Annotation Pipeline (PGAP)	03/11/23	2500	2235	93	na
GCF_016838495.1	PRJNA224116	SAMN16448094	JADFBS000000000.1	na	1349	1349	Streptococcus uberis	strain=GCPRG105	na	latest	Contig	Major	Full	2021/02/08	ASM1683849v1	University of queensland	GCA_016838495.1	identical	https://ftp.ncbi.nlm.nih.gov/genomes/all/GCF/016/838/495/GCF_016838495.1_ASM1683849v1	na	na	na	haploid	bacteria	1883902	1883902	36.0	0	15	15	NCBI RefSeq	NCBI Prokaryotic Genome Annotation Pipeline (PGAP)	03/11/23	1882	1759	46	na
GCF_016810655.1	PRJNA224116	SAMN17320951	JAETWY000000000.1	na	1280	1280	Staphylococcus aureus	strain=Laus102_D8C10	na	latest	Contig	Major	Full	2021/02/06	ASM1681065v1	University of Lausanne	GCA_016810655.1	identical	https://ftp.ncbi.nlm.nih.gov/genomes/all/GCF/016/810/655/GCF_016810655.1_ASM1681065v1	na	na	na	haploid	bacteria	2810455	2810455	32.5	0	32	32	NCBI RefSeq	NCBI Prokaryotic Genome Annotation Pipeline (PGAP)	03/10/23	2832	2600	58	na
GCF_016834475.1	PRJNA224116	SAMN17718046	na	na	1282	1282	Staphylococcus epidermidis	strain=Z0118SE0269	na	latest	Complete Genome	Major	Full	2021/02/08	ASM1683447v1	Jeonbuk National University	GCA_016834475.1	identical	https://ftp.ncbi.nlm.nih.gov/genomes/all/GCF/016/834/475/GCF_016834475.1_ASM1683447v1	na	na	na	haploid	bacteria	2544994	2544994	32.0	4	4	4	NCBI RefSeq	NCBI Prokaryotic Genome Annotation Pipeline (PGAP)	03/11/23	2459	2316	84	na
GCF_016838345.1	PRJNA224116	SAMN16448108	JADFBE000000000.1	na	1349	1349	Streptococcus uberis	strain=GCPRG119	na	latest	Contig	Major	Full	2021/02/08	ASM1683834v1	University of queensland	GCA_016838345.1	identical	https://ftp.ncbi.nlm.nih.gov/genomes/all/GCF/016/838/345/GCF_016838345.1_ASM1683834v1	na	na	na	haploid	bacteria	1919919	1919919	36.0	0	12	12	NCBI RefSeq	NCBI Prokaryotic Genome Annotation Pipeline (PGAP)	03/11/23	1911	1788	49	na
GCF_016810695.1	PRJNA224116	SAMN17320952	JAETWX000000000.1	na	1280	1280	Staphylococcus aureus	strain=Laus102_16C1	na	latest	Contig	Major	Full	2021/02/06	ASM1681069v1	University of Lausanne	GCA_016810695.1	identical	https://ftp.ncbi.nlm.nih.gov/genomes/all/GCF/016/810/695/GCF_016810695.1_ASM1681069v1	na	na	na	haploid	bacteria	2817821	2817821	32.5	0	33	33	NCBI RefSeq	NCBI Prokaryotic Genome Annotation Pipeline (PGAP)	03/10/23	2847	2608	58	na
GCF_016811855.1	PRJNA224116	SAMN17570628	na	na	679895	562	Escherichia coli BW25113	strain=BW25113 substr. CHXR1G20	na	latest	Complete Genome	Major	Full	2021/02/07	ASM1681185v1	University of Manitoba	GCA_016811855.1	identical	https://ftp.ncbi.nlm.nih.gov/genomes/all/GCF/016/811/855/GCF_016811855.1_ASM1681185v1	na	na	na	haploid	bacteria	4631465	4631465	50.5	1	1	1	NCBI RefSeq	NCBI Prokaryotic Genome Annotation Pipeline (PGAP)	06/17/23	4521	4214	121	na
GCF_016836965.1	PRJNA224116	SAMN17763075	JAFCMU000000000.1	na	573	573	Klebsiella pneumoniae	strain=1492e	na	latest	Contig	Major	Full	2021/02/08	ASM1683696v1	University of Veterinary and Pharmaceutical Sciences Brno	GCA_016836965.1	identical	https://ftp.ncbi.nlm.nih.gov/genomes/all/GCF/016/836/965/GCF_016836965.1_ASM1683696v1	na	na	na	haploid	bacteria	5572427	5572427	57.0	0	100	100	NCBI RefSeq	NCBI Prokaryotic Genome Annotation Pipeline (PGAP)	11/10/22	5522	5101	117	na
GCF_016810375.1	PRJNA224116	SAMN17320966	JAETWJ000000000.1	na	1280	1280	Staphylococcus aureus	strain=AW7_17C2	na	latest	Contig	Major	Full	2021/02/06	ASM1681037v1	University of Lausanne	GCA_016810375.1	identical	https://ftp.ncbi.nlm.nih.gov/genomes/all/GCF/016/810/375/GCF_016810375.1_ASM1681037v1	na	na	na	haploid	bacteria	2887018	2887018	32.5	0	47	47	NCBI RefSeq	NCBI Prokaryotic Genome Annotation Pipeline (PGAP)	03/10/23	2918	2679	48	na
GCF_016810675.1	PRJNA224116	SAMN17320953	JAETWW000000000.1	na	1280	1280	Staphylococcus aureus	strain=Laus102_16C5	na	latest	Contig	Major	Full	2021/02/06	ASM1681067v1	University of Lausanne	GCA_016810675.1	identical	https://ftp.ncbi.nlm.nih.gov/genomes/all/GCF/016/810/675/GCF_016810675.1_ASM1681067v1	na	na	na	haploid	bacteria	2818753	2818753	32.5	0	25	25	NCBI RefSeq	NCBI Prokaryotic Genome Annotation Pipeline (PGAP)	03/10/23	2843	2609	58	na
GCF_016837285.1	PRJNA224116	SAMN16448116	JADFAW000000000.1	na	1349	1349	Streptococcus uberis	strain=GCPRG127	na	latest	Contig	Major	Full	2021/02/08	ASM1683728v1	University of queensland	GCA_016837285.1	identical	https://ftp.ncbi.nlm.nih.gov/genomes/all/GCF/016/837/285/GCF_016837285.1_ASM1683728v1	na	na	na	haploid	bacteria	1909330	1909330	36.0	0	13	13	NCBI RefSeq	NCBI Prokaryotic Genome Annotation Pipeline (PGAP)	03/11/23	1920	1800	47	na
GCF_016810315.1	PRJNA224116	SAMN17320968	JAETWH000000000.1	na	1280	1280	Staphylococcus aureus	strain=AW7_20C2	na	latest	Contig	Major	Full	2021/02/06	ASM1681031v1	University of Lausanne	GCA_016810315.1	identical	https://ftp.ncbi.nlm.nih.gov/genomes/all/GCF/016/810/315/GCF_016810315.1_ASM1681031v1	na	na	na	haploid	bacteria	2894632	2894632	32.5	0	46	46	NCBI RefSeq	NCBI Prokaryotic Genome Annotation Pipeline (PGAP)	03/10/23	2936	2686	58	na
GCF_016810715.1	PRJNA224116	SAMN17320949	JAETXA000000000.1	na	1280	1280	Staphylococcus aureus	strain=Laus102_D8C6	na	latest	Contig	Major	Full	2021/02/06	ASM1681071v1	University of Lausanne	GCA_016810715.1	identical	https://ftp.ncbi.nlm.nih.gov/genomes/all/GCF/016/810/715/GCF_016810715.1_ASM1681071v1	na	na	na	haploid	bacteria	2816911	2816911	32.5	0	24	24	NCBI RefSeq	NCBI Prokaryotic Genome Annotation Pipeline (PGAP)	03/10/23	2843	2608	58	na
GCF_016837325.1	PRJNA224116	SAMN16448115	JADFAX000000000.1	na	1349	1349	Streptococcus uberis	strain=GCPRG126	na	latest	Contig	Major	Full	2021/02/08	ASM1683732v1	University of queensland	GCA_016837325.1	identical	https://ftp.ncbi.nlm.nih.gov/genomes/all/GCF/016/837/325/GCF_016837325.1_ASM1683732v1	na	na	na	haploid	bacteria	1888206	1888206	36.0	0	20	20	NCBI RefSeq	NCBI Prokaryotic Genome Annotation Pipeline (PGAP)	03/11/23	1910	1787	46	na
GCF_016838375.1	PRJNA224116	SAMN16448105	JADFBH000000000.1	na	1349	1349	Streptococcus uberis	strain=GCPRG116	na	latest	Contig	Major	Full	2021/02/08	ASM1683837v1	University of queensland	GCA_016838375.1	identical	https://ftp.ncbi.nlm.nih.gov/genomes/all/GCF/016/838/375/GCF_016838375.1_ASM1683837v1	na	na	na	haploid	bacteria	1967409	1967409	36.0	0	14	14	NCBI RefSeq	NCBI Prokaryotic Genome Annotation Pipeline (PGAP)	03/11/23	1968	1852	44	na
GCF_016810775.1	PRJNA224116	SAMN17320946	JAETXD000000000.1	na	1280	1280	Staphylococcus aureus	strain=Laus102_D8C1	na	latest	Contig	Major	Full	2021/02/06	ASM1681077v1	University of Lausanne	GCA_016810775.1	identical	https://ftp.ncbi.nlm.nih.gov/genomes/all/GCF/016/810/775/GCF_016810775.1_ASM1681077v1	na	na	na	haploid	bacteria	2818558	2818558	32.5	0	29	29	NCBI RefSeq	NCBI Prokaryotic Genome Annotation Pipeline (PGAP)	03/10/23	2844	2614	58	na
GCF_016837505.1	PRJNA224116	SAMN16448102	JADFBK000000000.1	na	1349	1349	Streptococcus uberis	strain=GCPRG113	na	latest	Contig	Major	Full	2021/02/08	ASM1683750v1	University of queensland	GCA_016837505.1	identical	https://ftp.ncbi.nlm.nih.gov/genomes/all/GCF/016/837/505/GCF_016837505.1_ASM1683750v1	na	na	na	haploid	bacteria	1938552	1938552	36.0	0	12	12	NCBI RefSeq	NCBI Prokaryotic Genome Annotation Pipeline (PGAP)	03/11/23	1963	1841	49	na
GCF_016809895.1	PRJNA224116	SAMN17315989	JAFBKC000000000.1	na	562	562	Escherichia coli	strain=QU-7	na	latest	Scaffold	Major	Full	2021/02/06	ASM1680989v1	Qatar University	GCA_016809895.1	identical	https://ftp.ncbi.nlm.nih.gov/genomes/all/GCF/016/809/895/GCF_016809895.1_ASM1680989v1	na	na	na	haploid	bacteria	5155634	5154237	50.5	0	110	110	NCBI RefSeq	NCBI Prokaryotic Genome Annotation Pipeline (PGAP)	06/17/23	5111	4678	86	na
GCF_016834495.1	PRJNA224116	SAMN17718513	na	na	1282	1282	Staphylococcus epidermidis	strain=Z0118SE0272	na	latest	Complete Genome	Major	Full	2021/02/08	ASM1683449v1	Jeonbuk National University	GCA_016834495.1	identical	https://ftp.ncbi.nlm.nih.gov/genomes/all/GCF/016/834/495/GCF_016834495.1_ASM1683449v1	na	na	na	haploid	bacteria	2558906	2558906	32.0	4	4	4	NCBI RefSeq	NCBI Prokaryotic Genome Annotation Pipeline (PGAP)	03/11/23	2453	2295	84	na
GCF_016809975.1	PRJNA224116	SAMN17319937	JAFBKG000000000.1	na	562	562	Escherichia coli	strain=QU-21	na	latest	Scaffold	Major	Full	2021/02/06	ASM1680997v1	Qatar University	GCA_016809975.1	identical	https://ftp.ncbi.nlm.nih.gov/genomes/all/GCF/016/809/975/GCF_016809975.1_ASM1680997v1	na	na	na	haploid	bacteria	4893033	4892984	50.5	0	426	426	NCBI RefSeq	NCBI Prokaryotic Genome Annotation Pipeline (PGAP)	06/17/23	4973	4575	92	na
GCF_016837425.1	PRJNA224116	SAMN16448111	JADFBB000000000.1	na	1349	1349	Streptococcus uberis	strain=GCPRG122	na	latest	Contig	Major	Full	2021/02/08	ASM1683742v1	University of queensland	GCA_016837425.1	identical	https://ftp.ncbi.nlm.nih.gov/genomes/all/GCF/016/837/425/GCF_016837425.1_ASM1683742v1	na	na	na	haploid	bacteria	1832555	1832555	36.5	0	16	16	NCBI RefSeq	NCBI Prokaryotic Genome Annotation Pipeline (PGAP)	03/11/23	1828	1710	49	na
GCF_016837125.1	PRJNA224116	SAMN15770409	JACJUW000000000.1	na	562	562	Escherichia coli	strain=LACPHL_EC001	na	latest	Contig	Major	Full	2021/02/08	ASM1683712v1	Los Angeles County Public Health Laboratory	GCA_016837125.1	identical	https://ftp.ncbi.nlm.nih.gov/genomes/all/GCF/016/837/125/GCF_016837125.1_ASM1683712v1	na	na	na	haploid	bacteria	5371965	5371965	50.5	0	219	219	NCBI RefSeq	NCBI Prokaryotic Genome Annotation Pipeline (PGAP)	06/17/23	5355	4838	78	na
GCF_016743055.1	PRJNA224116	SAMN17169720	na	na	2799680	2799680	Staphylococcus sp. 11-B-312	strain=11-B-312	na	latest	Complete Genome	Major	Full	2021/01/22	ASM1674305v1	Henan Agricultural University	GCA_016743055.1	identical	https://ftp.ncbi.nlm.nih.gov/genomes/all/GCF/016/743/055/GCF_016743055.1_ASM1674305v1	na	na	na	haploid	bacteria	2721471	2721471	32.5	1	1	1	NCBI RefSeq	NCBI Prokaryotic Genome Annotation Pipeline (PGAP)	02/22/23	2649	2510	87	na
GCF_016809875.1	PRJNA224116	SAMN17315638	JAFBLD000000000.1	na	562	562	Escherichia coli	strain=QU-1	na	latest	Contig	Major	Full	2021/02/06	ASM1680987v1	Qatar University	GCA_016809875.1	identical	https://ftp.ncbi.nlm.nih.gov/genomes/all/GCF/016/809/875/GCF_016809875.1_ASM1680987v1	na	na	na	haploid	bacteria	5250332	5250332	50.5	0	711	711	NCBI RefSeq	NCBI Prokaryotic Genome Annotation Pipeline (PGAP)	07/06/23	5515	4774	107	na
GCF_016837095.1	PRJNA224116	SAMN15691421	JACHTJ000000000.1	na	1280	1280	Staphylococcus aureus	strain=SA127	na	latest	Contig	Major	Full	2021/02/08	ASM1683709v1	University of Bergen	GCA_016837095.1	identical	https://ftp.ncbi.nlm.nih.gov/genomes/all/GCF/016/837/095/GCF_016837095.1_ASM1683709v1	na	na	na	haploid	bacteria	2857274	2857274	32.5	4	56	56	NCBI RefSeq	NCBI Prokaryotic Genome Annotation Pipeline (PGAP)	03/11/23	2928	2761	82	na
GCF_016837605.1	PRJNA224116	SAMN15313752	JABXHL000000000.1	na	2282419	2282419	Staphylococcus pseudoxylosus	strain=Bh32_TKDBRS	na	latest	Contig	Major	Full	2021/02/08	ASM1683760v1	International Livestock Research Institute	GCA_016837605.1	identical	https://ftp.ncbi.nlm.nih.gov/genomes/all/GCF/016/837/605/GCF_016837605.1_ASM1683760v1	na	na	na	haploid	bacteria	2940081	2940081	32.5	1	27	27	NCBI RefSeq	NCBI Prokaryotic Genome Annotation Pipeline (PGAP)	03/11/23	2875	2759	76	na
GCF_016837345.1	PRJNA224116	SAMN16448113	JADFAZ000000000.1	na	1349	1349	Streptococcus uberis	strain=GCPRG124	na	latest	Contig	Major	Full	2021/02/08	ASM1683734v1	University of queensland	GCA_016837345.1	identical	https://ftp.ncbi.nlm.nih.gov/genomes/all/GCF/016/837/345/GCF_016837345.1_ASM1683734v1	na	na	na	haploid	bacteria	1928033	1928033	36.0	0	23	23	NCBI RefSeq	NCBI Prokaryotic Genome Annotation Pipeline (PGAP)	03/11/23	1944	1818	50	na
GCF_016837545.1	PRJNA224116	SAMN16448099	JADFBN000000000.1	na	1349	1349	Streptococcus uberis	strain=GCPRG110	na	latest	Contig	Major	Full	2021/02/08	ASM1683754v1	University of queensland	GCA_016837545.1	identical	https://ftp.ncbi.nlm.nih.gov/genomes/all/GCF/016/837/545/GCF_016837545.1_ASM1683754v1	na	na	na	haploid	bacteria	1971757	1971757	36.0	0	10	10	NCBI RefSeq	NCBI Prokaryotic Genome Annotation Pipeline (PGAP)	03/11/23	1966	1844	43	na
GCF_016810075.1	PRJNA224116	SAMN17320631	JAFBKK000000000.1	na	562	562	Escherichia coli	strain=QU-29	na	latest	Scaffold	Major	Full	2021/02/06	ASM1681007v1	Qatar University	GCA_016810075.1	identical	https://ftp.ncbi.nlm.nih.gov/genomes/all/GCF/016/810/075/GCF_016810075.1_ASM1681007v1	na	na	na	haploid	bacteria	5568204	5568191	50.0	0	448	448	NCBI RefSeq	NCBI Prokaryotic Genome Annotation Pipeline (PGAP)	06/17/23	5742	5021	108	na
GCF_016819515.1	PRJNA224116	SAMN17369497	JAFBWV000000000.1	na	505252	505252	Marivita cryptomonadis	strain=MC36-85	na	latest	Contig	Major	Full	2021/02/07	ASM1681951v1	Shantou University	GCA_016819515.1	identical	https://ftp.ncbi.nlm.nih.gov/genomes/all/GCF/016/819/515/GCF_016819515.1_ASM1681951v1	na	na	na	haploid	bacteria	4820451	4820451	59.0	0	65	65	NCBI RefSeq	NCBI Prokaryotic Genome Annotation Pipeline (PGAP)	03/10/23	4783	4623	49	na
GCF_016819835.1	PRJNA224116	SAMN17369476	JAFBXQ000000000.1	na	505252	505252	Marivita cryptomonadis	strain=MP20-36	na	latest	Contig	Major	Full	2021/02/07	ASM1681983v1	Shantou University	GCA_016819835.1	identical	https://ftp.ncbi.nlm.nih.gov/genomes/all/GCF/016/819/835/GCF_016819835.1_ASM1681983v1	na	na	na	haploid	bacteria	4820461	4820461	59.0	0	65	65	NCBI RefSeq	NCBI Prokaryotic Genome Annotation Pipeline (PGAP)	03/10/23	4774	4611	49	na
GCF_016809615.1	PRJNA224116	SAMN16714478	JADMIT000000000.1	na	2098	2098	Metamycoplasma hominis	strain=MH13-5	na	latest	Contig	Major	Full	2021/02/06	ASM1680961v1	Cardiff University	GCA_016809615.1	identical	https://ftp.ncbi.nlm.nih.gov/genomes/all/GCF/016/809/615/GCF_016809615.1_ASM1680961v1	na	na	na	haploid	bacteria	679666	679666	27.0	0	9	9	NCBI RefSeq	NCBI Prokaryotic Genome Annotation Pipeline (PGAP)	08/28/22	660	556	43	33468475
GCF_016817335.1	PRJNA224116	SAMN17369489	JAFBXD000000000.1	na	505252	505252	Marivita cryptomonadis	strain=MC36-104	na	latest	Contig	Major	Full	2021/02/07	ASM1681733v1	Shantou University	GCA_016817335.1	identical	https://ftp.ncbi.nlm.nih.gov/genomes/all/GCF/016/817/335/GCF_016817335.1_ASM1681733v1	na	na	na	haploid	bacteria	4823822	4823822	59.0	0	69	69	NCBI RefSeq	NCBI Prokaryotic Genome Annotation Pipeline (PGAP)	03/10/23	4784	4619	49	na
GCF_016812055.1	PRJNA224116	SAMN17372728	na	na	573	573	Klebsiella pneumoniae	strain=KPWX136	na	latest	Complete Genome	Major	Full	2021/02/07	ASM1681205v1	Southwest Medical University	GCA_016812055.1	identical	https://ftp.ncbi.nlm.nih.gov/genomes/all/GCF/016/812/055/GCF_016812055.1_ASM1681205v1	na	na	na	haploid	bacteria	6022812	6022812	56.5	7	7	7	NCBI RefSeq	NCBI Prokaryotic Genome Annotation Pipeline (PGAP)	11/10/22	6070	5751	121	na
GCF_016837305.1	PRJNA224116	SAMN16448114	JADFAY000000000.1	na	1349	1349	Streptococcus uberis	strain=GCPRG125	na	latest	Contig	Major	Full	2021/02/08	ASM1683730v1	University of queensland	GCA_016837305.1	identical	https://ftp.ncbi.nlm.nih.gov/genomes/all/GCF/016/837/305/GCF_016837305.1_ASM1683730v1	na	na	na	haploid	bacteria	1894469	1894469	36.0	0	14	14	NCBI RefSeq	NCBI Prokaryotic Genome Annotation Pipeline (PGAP)	03/11/23	1931	1810	46	na
GCF_016838425.1	PRJNA224116	SAMN16448098	JADFBO000000000.1	na	1349	1349	Streptococcus uberis	strain=GCPRG109	na	latest	Contig	Major	Full	2021/02/08	ASM1683842v1	University of queensland	GCA_016838425.1	identical	https://ftp.ncbi.nlm.nih.gov/genomes/all/GCF/016/838/425/GCF_016838425.1_ASM1683842v1	na	na	na	haploid	bacteria	1899818	1899818	36.0	0	16	16	NCBI RefSeq	NCBI Prokaryotic Genome Annotation Pipeline (PGAP)	03/11/23	1920	1786	57	na
GCF_016837365.1	PRJNA224116	SAMN16448112	JADFBA000000000.1	na	1349	1349	Streptococcus uberis	strain=GCPRG123	na	latest	Contig	Major	Full	2021/02/08	ASM1683736v1	University of queensland	GCA_016837365.1	identical	https://ftp.ncbi.nlm.nih.gov/genomes/all/GCF/016/837/365/GCF_016837365.1_ASM1683736v1	na	na	na	haploid	bacteria	1832592	1832592	36.5	0	16	16	NCBI RefSeq	NCBI Prokaryotic Genome Annotation Pipeline (PGAP)	03/11/23	1826	1709	49	na
GCF_016837565.1	PRJNA224116	SAMN16448100	JADFBM000000000.1	na	1349	1349	Streptococcus uberis	strain=GCPRG111	na	latest	Contig	Major	Full	2021/02/08	ASM1683756v1	University of queensland	GCA_016837565.1	identical	https://ftp.ncbi.nlm.nih.gov/genomes/all/GCF/016/837/565/GCF_016837565.1_ASM1683756v1	na	na	na	haploid	bacteria	1928096	1928096	36.0	0	11	11	NCBI RefSeq	NCBI Prokaryotic Genome Annotation Pipeline (PGAP)	03/11/23	1957	1834	51	na
GCF_016810095.1	PRJNA224116	SAMN17320633	JAFBKL000000000.1	na	562	562	Escherichia coli	strain=QU-30	na	latest	Contig	Major	Full	2021/02/06	ASM1681009v1	Qatar University	GCA_016810095.1	identical	https://ftp.ncbi.nlm.nih.gov/genomes/all/GCF/016/810/095/GCF_016810095.1_ASM1681009v1	na	na	na	haploid	bacteria	4817056	4817056	50.5	0	266	266	NCBI RefSeq	NCBI Prokaryotic Genome Annotation Pipeline (PGAP)	06/17/23	4825	4448	101	na
GCF_016819615.1	PRJNA224116	SAMN17369492	JAFBXA000000000.1	na	505252	505252	Marivita cryptomonadis	strain=MC36-107	na	latest	Contig	Major	Full	2021/02/07	ASM1681961v1	Shantou University	GCA_016819615.1	identical	https://ftp.ncbi.nlm.nih.gov/genomes/all/GCF/016/819/615/GCF_016819615.1_ASM1681961v1	na	na	na	haploid	bacteria	4821208	4821208	59.0	0	66	66	NCBI RefSeq	NCBI Prokaryotic Genome Annotation Pipeline (PGAP)	03/10/23	4775	4613	50	na
GCF_016819875.1	PRJNA224116	SAMN17369478	JAFBXO000000000.1	na	505252	505252	Marivita cryptomonadis	strain=MP20-44	na	latest	Contig	Major	Full	2021/02/07	ASM1681987v1	Shantou University	GCA_016819875.1	identical	https://ftp.ncbi.nlm.nih.gov/genomes/all/GCF/016/819/875/GCF_016819875.1_ASM1681987v1	na	na	na	haploid	bacteria	4820694	4820694	59.0	0	68	68	NCBI RefSeq	NCBI Prokaryotic Genome Annotation Pipeline (PGAP)	03/10/23	4770	4611	49	na
GCF_016810995.1	PRJNA224116	SAMN17348779	JAFBKZ000000000.1	na	573	573	Klebsiella pneumoniae	strain=QU-22	na	latest	Scaffold	Major	Full	2021/02/06	ASM1681099v1	Qatar University	GCA_016810995.1	identical	https://ftp.ncbi.nlm.nih.gov/genomes/all/GCF/016/810/995/GCF_016810995.1_ASM1681099v1	na	na	na	haploid	bacteria	5646449	5645114	56.5	0	291	291	NCBI RefSeq	NCBI Prokaryotic Genome Annotation Pipeline (PGAP)	11/10/22	5511	5154	94	na
GCF_016809675.1	PRJNA224116	SAMN16714474	JADMIX000000000.1	na	2098	2098	Metamycoplasma hominis	strain=MH10-4	na	latest	Contig	Major	Full	2021/02/06	ASM1680967v1	Cardiff University	GCA_016809675.1	identical	https://ftp.ncbi.nlm.nih.gov/genomes/all/GCF/016/809/675/GCF_016809675.1_ASM1680967v1	na	na	na	haploid	bacteria	734138	734138	27.0	0	14	14	NCBI RefSeq	NCBI Prokaryotic Genome Annotation Pipeline (PGAP)	08/28/22	710	603	41	33468475
GCF_016811875.1	PRJNA224116	SAMN17570629	na	na	679895	562	Escherichia coli BW25113	strain=BW25113 substr. CHXR2G20	na	latest	Complete Genome	Major	Full	2021/02/07	ASM1681187v1	University of Manitoba	GCA_016811875.1	identical	https://ftp.ncbi.nlm.nih.gov/genomes/all/GCF/016/811/875/GCF_016811875.1_ASM1681187v1	na	na	na	haploid	bacteria	4631469	4631469	50.5	1	1	1	NCBI RefSeq	NCBI Prokaryotic Genome Annotation Pipeline (PGAP)	06/17/23	4521	4214	121	na
GCF_016811895.1	PRJNA224116	SAMN17570630	na	na	679895	562	Escherichia coli BW25113	strain=BW25113 substr. CHXR3G20	na	latest	Chromosome	Major	Full	2021/02/07	ASM1681189v1	University of Manitoba	GCA_016811895.1	identical	https://ftp.ncbi.nlm.nih.gov/genomes/all/GCF/016/811/895/GCF_016811895.1_ASM1681189v1	na	na	na	haploid	bacteria	4631469	4631459	50.5	1	1	1	NCBI RefSeq	NCBI Prokaryotic Genome Annotation Pipeline (PGAP)	06/17/23	4523	4216	121	na
GCF_016819575.1	PRJNA224116	SAMN17369494	JAFBWY000000000.1	na	505252	505252	Marivita cryptomonadis	strain=MC36-70	na	latest	Contig	Major	Full	2021/02/07	ASM1681957v1	Shantou University	GCA_016819575.1	identical	https://ftp.ncbi.nlm.nih.gov/genomes/all/GCF/016/819/575/GCF_016819575.1_ASM1681957v1	na	na	na	haploid	bacteria	4821175	4821175	59.0	0	65	65	NCBI RefSeq	NCBI Prokaryotic Genome Annotation Pipeline (PGAP)	03/10/23	4787	4627	49	na
GCF_016820315.1	PRJNA224116	SAMN14425186	JACVWN000000000.1	na	562	562	Escherichia coli	strain=222A040	na	latest	Contig	Major	Full	2021/02/07	ASM1682031v1	University of Antwerpen	GCA_016820315.1	identical	https://ftp.ncbi.nlm.nih.gov/genomes/all/GCF/016/820/315/GCF_016820315.1_ASM1682031v1	na	na	na	haploid	bacteria	5244180	5244180	50.5	0	13	13	NCBI RefSeq	NCBI Prokaryotic Genome Annotation Pipeline (PGAP)	10/25/22	5100	4622	120	33476808
GCF_016809545.1	PRJNA224116	SAMN16714482	JADMIP000000000.1	na	2098	2098	Metamycoplasma hominis	strain=ah3-36	na	latest	Contig	Major	Full	2021/02/06	ASM1680954v1	Cardiff University	GCA_016809545.1	identical	https://ftp.ncbi.nlm.nih.gov/genomes/all/GCF/016/809/545/GCF_016809545.1_ASM1680954v1	na	na	na	haploid	bacteria	702777	702777	27.0	0	9	9	NCBI RefSeq	NCBI Prokaryotic Genome Annotation Pipeline (PGAP)	08/28/22	684	570	42	33468475
GCF_016837405.1	PRJNA224116	SAMN16448109	JADFBD000000000.1	na	1349	1349	Streptococcus uberis	strain=GCPRG120	na	latest	Contig	Major	Full	2021/02/08	ASM1683740v1	University of queensland	GCA_016837405.1	identical	https://ftp.ncbi.nlm.nih.gov/genomes/all/GCF/016/837/405/GCF_016837405.1_ASM1683740v1	na	na	na	haploid	bacteria	1845304	1845304	36.0	0	13	13	NCBI RefSeq	NCBI Prokaryotic Genome Annotation Pipeline (PGAP)	03/11/23	1836	1709	46	na
GCF_016838525.1	PRJNA224116	SAMN16448093	JADFBT000000000.1	na	1349	1349	Streptococcus uberis	strain=GCPRG104	na	latest	Contig	Major	Full	2021/02/08	ASM1683852v1	University of queensland	GCA_016838525.1	identical	https://ftp.ncbi.nlm.nih.gov/genomes/all/GCF/016/838/525/GCF_016838525.1_ASM1683852v1	na	na	na	haploid	bacteria	1958984	1958984	36.0	0	17	17	NCBI RefSeq	NCBI Prokaryotic Genome Annotation Pipeline (PGAP)	03/11/23	2006	1881	47	na
GCF_016837445.1	PRJNA224116	SAMN16448107	JADFBF000000000.1	na	1349	1349	Streptococcus uberis	strain=GCPRG118	na	latest	Contig	Major	Full	2021/02/08	ASM1683744v1	University of queensland	GCA_016837445.1	identical	https://ftp.ncbi.nlm.nih.gov/genomes/all/GCF/016/837/445/GCF_016837445.1_ASM1683744v1	na	na	na	haploid	bacteria	1927119	1927119	36.0	0	14	14	NCBI RefSeq	NCBI Prokaryotic Genome Annotation Pipeline (PGAP)	03/11/23	1956	1828	47	na
GCF_016838365.1	PRJNA224116	SAMN16448106	JADFBG000000000.1	na	1349	1349	Streptococcus uberis	strain=GCPRG117	na	latest	Contig	Major	Full	2021/02/08	ASM1683836v1	University of queensland	GCA_016838365.1	identical	https://ftp.ncbi.nlm.nih.gov/genomes/all/GCF/016/838/365/GCF_016838365.1_ASM1683836v1	na	na	na	haploid	bacteria	1856542	1856542	36.0	0	14	14	NCBI RefSeq	NCBI Prokaryotic Genome Annotation Pipeline (PGAP)	03/11/23	1862	1742	46	na
GCF_016838465.1	PRJNA224116	SAMN16448095	JADFBR000000000.1	na	1349	1349	Streptococcus uberis	strain=GCPRG106	na	latest	Contig	Major	Full	2021/02/08	ASM1683846v1	University of queensland	GCA_016838465.1	identical	https://ftp.ncbi.nlm.nih.gov/genomes/all/GCF/016/838/465/GCF_016838465.1_ASM1683846v1	na	na	na	haploid	bacteria	1925916	1925916	36.0	0	11	11	NCBI RefSeq	NCBI Prokaryotic Genome Annotation Pipeline (PGAP)	03/11/23	1941	1816	48	na
GCF_016810175.1	PRJNA224116	SAMN17320764	JAFBKP000000000.1	na	562	562	Escherichia coli	strain=QU-23	na	latest	Scaffold	Major	Full	2021/02/06	ASM1681017v1	Qatar University	GCA_016810175.1	identical	https://ftp.ncbi.nlm.nih.gov/genomes/all/GCF/016/810/175/GCF_016810175.1_ASM1681017v1	na	na	na	haploid	bacteria	5563862	5562906	50.0	0	243	243	NCBI RefSeq	NCBI Prokaryotic Genome Annotation Pipeline (PGAP)	06/17/23	5652	5076	104	na
GCF_016811235.1	PRJNA224116	SAMN17717965	JAFBID000000000.1	representative genome	1128671	1128671	Microvirga arabica	strain=SV2184P	na	latest	Contig	Major	Full	2021/02/06	ASM1681123v1	Seoul Women's University	GCA_016811235.1	identical	https://ftp.ncbi.nlm.nih.gov/genomes/all/GCF/016/811/235/GCF_016811235.1_ASM1681123v1	na	assembly from type material	na	haploid	bacteria	6671803	6671803	62.0	0	246	246	NCBI RefSeq	NCBI Prokaryotic Genome Annotation Pipeline (PGAP)	05/06/23	6591	6166	64	na
GCF_016819715.1	PRJNA224116	SAMN17369483	JAFBXJ000000000.1	na	505252	505252	Marivita cryptomonadis	strain=MP20-56	na	latest	Contig	Major	Full	2021/02/07	ASM1681971v1	Shantou University	GCA_016819715.1	identical	https://ftp.ncbi.nlm.nih.gov/genomes/all/GCF/016/819/715/GCF_016819715.1_ASM1681971v1	na	na	na	haploid	bacteria	4821367	4821367	59.0	0	67	67	NCBI RefSeq	NCBI Prokaryotic Genome Annotation Pipeline (PGAP)	03/10/23	4777	4615	49	na
GCF_016810895.1	PRJNA224116	SAMN17348687	JAFBKV000000000.1	na	573	573	Klebsiella pneumoniae	strain=QU-11	na	latest	Scaffold	Major	Full	2021/02/06	ASM1681089v1	Qatar University	GCA_016810895.1	identical	https://ftp.ncbi.nlm.nih.gov/genomes/all/GCF/016/810/895/GCF_016810895.1_ASM1681089v1	na	na	na	haploid	bacteria	5445395	5444669	57.0	0	53	53	NCBI RefSeq	NCBI Prokaryotic Genome Annotation Pipeline (PGAP)	11/10/22	5356	5046	91	na
GCF_016819915.1	PRJNA224116	SAMN17369473	JAFBXT000000000.1	na	505252	505252	Marivita cryptomonadis	strain=MP20-14	na	latest	Contig	Major	Full	2021/02/07	ASM1681991v1	Shantou University	GCA_016819915.1	identical	https://ftp.ncbi.nlm.nih.gov/genomes/all/GCF/016/819/915/GCF_016819915.1_ASM1681991v1	na	na	na	haploid	bacteria	4819983	4819983	59.0	0	66	66	NCBI RefSeq	NCBI Prokaryotic Genome Annotation Pipeline (PGAP)	03/10/23	4772	4607	49	na
GCF_016809715.1	PRJNA224116	SAMN16714475	JADMIW000000000.1	na	2098	2098	Metamycoplasma hominis	strain=MH10-15	na	latest	Scaffold	Major	Full	2021/02/06	ASM1680971v1	Cardiff University	GCA_016809715.1	identical	https://ftp.ncbi.nlm.nih.gov/genomes/all/GCF/016/809/715/GCF_016809715.1_ASM1680971v1	na	na	na	haploid	bacteria	729412	729139	27.0	0	12	12	NCBI RefSeq	NCBI Prokaryotic Genome Annotation Pipeline (PGAP)	08/28/22	706	592	43	33468475
GCF_016819665.1	PRJNA224116	SAMN17369486	JAFBXG000000000.1	na	505252	505252	Marivita cryptomonadis	strain=CC28-62	na	latest	Contig	Major	Full	2021/02/07	ASM1681966v1	Shantou University	GCA_016819665.1	identical	https://ftp.ncbi.nlm.nih.gov/genomes/all/GCF/016/819/665/GCF_016819665.1_ASM1681966v1	na	na	na	haploid	bacteria	4823376	4823376	59.0	0	72	72	NCBI RefSeq	NCBI Prokaryotic Genome Annotation Pipeline (PGAP)	03/10/23	4794	4631	49	na
GCF_016820415.1	PRJNA224116	SAMN14425057	JACVWR000000000.1	na	562	562	Escherichia coli	strain=222B057	na	latest	Contig	Major	Full	2021/02/07	ASM1682041v1	University of Antwerpen	GCA_016820415.1	identical	https://ftp.ncbi.nlm.nih.gov/genomes/all/GCF/016/820/415/GCF_016820415.1_ASM1682041v1	na	na	na	haploid	bacteria	5139932	5139932	50.0	0	9	9	NCBI RefSeq	NCBI Prokaryotic Genome Annotation Pipeline (PGAP)	10/25/22	4993	4526	112	33476808
GCF_016809585.1	PRJNA224116	SAMN16714481	JADMIQ000000000.1	na	2098	2098	Metamycoplasma hominis	strain=ah3-28	na	latest	Contig	Major	Full	2021/02/06	ASM1680958v1	Cardiff University	GCA_016809585.1	identical	https://ftp.ncbi.nlm.nih.gov/genomes/all/GCF/016/809/585/GCF_016809585.1_ASM1680958v1	na	na	na	haploid	bacteria	702742	702742	27.0	0	10	10	NCBI RefSeq	NCBI Prokaryotic Genome Annotation Pipeline (PGAP)	08/28/22	686	569	42	33468475
GCF_016814475.1	PRJNA224116	SAMN17369653	JAFBRA000000000.1	na	83219	83219	Sulfitobacter mediterraneus	strain=MC36-130	na	latest	Contig	Major	Full	2021/02/07	ASM1681447v1	Shantou University	GCA_016814475.1	identical	https://ftp.ncbi.nlm.nih.gov/genomes/all/GCF/016/814/475/GCF_016814475.1_ASM1681447v1	na	na	na	haploid	bacteria	4201156	4201156	58.5	0	16	16	NCBI RefSeq	NCBI Prokaryotic Genome Annotation Pipeline (PGAP)	03/10/23	4108	3989	46	na
GCF_016838485.1	PRJNA224116	SAMN16448096	JADFBQ000000000.1	na	1349	1349	Streptococcus uberis	strain=GCPRG107	na	latest	Contig	Major	Full	2021/02/08	ASM1683848v1	University of queensland	GCA_016838485.1	identical	https://ftp.ncbi.nlm.nih.gov/genomes/all/GCF/016/838/485/GCF_016838485.1_ASM1683848v1	na	na	na	haploid	bacteria	1880082	1880082	36.0	0	19	19	NCBI RefSeq	NCBI Prokaryotic Genome Annotation Pipeline (PGAP)	03/11/23	1878	1755	45	na
GCF_016838545.1	PRJNA224116	SAMN16448092	JADFBU000000000.1	na	1349	1349	Streptococcus uberis	strain=GCPRG103	na	latest	Contig	Major	Full	2021/02/08	ASM1683854v1	University of queensland	GCA_016838545.1	identical	https://ftp.ncbi.nlm.nih.gov/genomes/all/GCF/016/838/545/GCF_016838545.1_ASM1683854v1	na	na	na	haploid	bacteria	1915511	1915511	36.0	0	18	18	NCBI RefSeq	NCBI Prokaryotic Genome Annotation Pipeline (PGAP)	03/11/23	1912	1793	47	na
GCF_016813335.1	PRJNA224116	SAMN17369711	JAFBOV000000000.1	na	83219	83219	Sulfitobacter mediterraneus	strain=SC4-42	na	latest	Contig	Major	Full	2021/02/07	ASM1681333v1	Shantou University	GCA_016813335.1	identical	https://ftp.ncbi.nlm.nih.gov/genomes/all/GCF/016/813/335/GCF_016813335.1_ASM1681333v1	na	na	na	haploid	bacteria	4034408	4034408	58.0	0	25	25	NCBI RefSeq	NCBI Prokaryotic Genome Annotation Pipeline (PGAP)	03/10/23	3966	3837	46	na
GCF_016813435.1	PRJNA224116	SAMN17369705	JAFBPB000000000.1	na	83219	83219	Sulfitobacter mediterraneus	strain=SC4-34	na	latest	Contig	Major	Full	2021/02/07	ASM1681343v1	Shantou University	GCA_016813435.1	identical	https://ftp.ncbi.nlm.nih.gov/genomes/all/GCF/016/813/435/GCF_016813435.1_ASM1681343v1	na	na	na	haploid	bacteria	4034852	4034852	58.0	0	29	29	NCBI RefSeq	NCBI Prokaryotic Genome Annotation Pipeline (PGAP)	03/10/23	3967	3837	47	na
GCF_016813005.1	PRJNA224116	SAMN17369727	JAFBOF000000000.1	na	83219	83219	Sulfitobacter mediterraneus	strain=SC7-4	na	latest	Contig	Major	Full	2021/02/07	ASM1681300v1	Shantou University	GCA_016813005.1	identical	https://ftp.ncbi.nlm.nih.gov/genomes/all/GCF/016/813/005/GCF_016813005.1_ASM1681300v1	na	na	na	haploid	bacteria	4035331	4035331	58.0	0	26	26	NCBI RefSeq	NCBI Prokaryotic Genome Annotation Pipeline (PGAP)	03/10/23	3964	3833	46	na
GCF_016813015.1	PRJNA224116	SAMN17369728	JAFBOE000000000.1	na	83219	83219	Sulfitobacter mediterraneus	strain=SC7-9	na	latest	Contig	Major	Full	2021/02/07	ASM1681301v1	Shantou University	GCA_016813015.1	identical	https://ftp.ncbi.nlm.nih.gov/genomes/all/GCF/016/813/015/GCF_016813015.1_ASM1681301v1	na	na	na	haploid	bacteria	4035331	4035331	58.0	0	26	26	NCBI RefSeq	NCBI Prokaryotic Genome Annotation Pipeline (PGAP)	03/10/23	3963	3832	46	na
GCF_016813315.1	PRJNA224116	SAMN17369712	JAFBOU000000000.1	na	83219	83219	Sulfitobacter mediterraneus	strain=SC4-47	na	latest	Contig	Major	Full	2021/02/07	ASM1681331v1	Shantou University	GCA_016813315.1	identical	https://ftp.ncbi.nlm.nih.gov/genomes/all/GCF/016/813/315/GCF_016813315.1_ASM1681331v1	na	na	na	haploid	bacteria	4034374	4034374	58.0	0	28	28	NCBI RefSeq	NCBI Prokaryotic Genome Annotation Pipeline (PGAP)	03/10/23	3963	3834	46	na
GCF_016814125.1	PRJNA224116	SAMN17369671	JAFBQI000000000.1	na	83219	83219	Sulfitobacter mediterraneus	strain=SC5-42	na	latest	Contig	Major	Full	2021/02/07	ASM1681412v1	Shantou University	GCA_016814125.1	identical	https://ftp.ncbi.nlm.nih.gov/genomes/all/GCF/016/814/125/GCF_016814125.1_ASM1681412v1	na	na	na	haploid	bacteria	3934544	3934544	58.0	0	22	22	NCBI RefSeq	NCBI Prokaryotic Genome Annotation Pipeline (PGAP)	03/10/23	3873	3755	47	na
GCF_016814395.1	PRJNA224116	SAMN17369656	JAFBQX000000000.1	na	83219	83219	Sulfitobacter mediterraneus	strain=MC36-47	na	latest	Contig	Major	Full	2021/02/07	ASM1681439v1	Shantou University	GCA_016814395.1	identical	https://ftp.ncbi.nlm.nih.gov/genomes/all/GCF/016/814/395/GCF_016814395.1_ASM1681439v1	na	na	na	haploid	bacteria	4199098	4199098	58.5	0	17	17	NCBI RefSeq	NCBI Prokaryotic Genome Annotation Pipeline (PGAP)	03/10/23	4103	3987	46	na
GCF_016838445.1	PRJNA224116	SAMN16448097	JADFBP000000000.1	na	1349	1349	Streptococcus uberis	strain=GCPRG108	na	latest	Contig	Major	Full	2021/02/08	ASM1683844v1	University of queensland	GCA_016838445.1	identical	https://ftp.ncbi.nlm.nih.gov/genomes/all/GCF/016/838/445/GCF_016838445.1_ASM1683844v1	na	na	na	haploid	bacteria	1962118	1962118	36.5	0	11	11	NCBI RefSeq	NCBI Prokaryotic Genome Annotation Pipeline (PGAP)	03/11/23	1960	1834	46	na
GCF_016813245.1	PRJNA224116	SAMN17369715	JAFBOR000000000.1	na	83219	83219	Sulfitobacter mediterraneus	strain=SC4-5	na	latest	Contig	Major	Full	2021/02/07	ASM1681324v1	Shantou University	GCA_016813245.1	identical	https://ftp.ncbi.nlm.nih.gov/genomes/all/GCF/016/813/245/GCF_016813245.1_ASM1681324v1	na	na	na	haploid	bacteria	4033845	4033845	58.0	0	25	25	NCBI RefSeq	NCBI Prokaryotic Genome Annotation Pipeline (PGAP)	03/10/23	3962	3837	46	na
GCF_016813555.1	PRJNA224116	SAMN17369701	JAFBPF000000000.1	na	83219	83219	Sulfitobacter mediterraneus	strain=SC4-12	na	latest	Contig	Major	Full	2021/02/07	ASM1681355v1	Shantou University	GCA_016813555.1	identical	https://ftp.ncbi.nlm.nih.gov/genomes/all/GCF/016/813/555/GCF_016813555.1_ASM1681355v1	na	na	na	haploid	bacteria	4035403	4035403	58.0	0	26	26	NCBI RefSeq	NCBI Prokaryotic Genome Annotation Pipeline (PGAP)	03/10/23	3967	3834	46	na
GCF_016813135.1	PRJNA224116	SAMN17369721	JAFBOL000000000.1	na	83219	83219	Sulfitobacter mediterraneus	strain=SC7-17	na	latest	Contig	Major	Full	2021/02/07	ASM1681313v1	Shantou University	GCA_016813135.1	identical	https://ftp.ncbi.nlm.nih.gov/genomes/all/GCF/016/813/135/GCF_016813135.1_ASM1681313v1	na	na	na	haploid	bacteria	4035168	4035168	58.0	0	26	26	NCBI RefSeq	NCBI Prokaryotic Genome Annotation Pipeline (PGAP)	03/10/23	3963	3838	46	na
GCF_016813205.1	PRJNA224116	SAMN17369718	JAFBOO000000000.1	na	83219	83219	Sulfitobacter mediterraneus	strain=SC4-8	na	latest	Contig	Major	Full	2021/02/07	ASM1681320v1	Shantou University	GCA_016813205.1	identical	https://ftp.ncbi.nlm.nih.gov/genomes/all/GCF/016/813/205/GCF_016813205.1_ASM1681320v1	na	na	na	haploid	bacteria	4034552	4034552	58.0	0	25	25	NCBI RefSeq	NCBI Prokaryotic Genome Annotation Pipeline (PGAP)	03/10/23	3965	3832	46	na
GCF_016813095.1	PRJNA224116	SAMN17369722	JAFBOK000000000.1	na	83219	83219	Sulfitobacter mediterraneus	strain=SC7-25	na	latest	Contig	Major	Full	2021/02/07	ASM1681309v1	Shantou University	GCA_016813095.1	identical	https://ftp.ncbi.nlm.nih.gov/genomes/all/GCF/016/813/095/GCF_016813095.1_ASM1681309v1	na	na	na	haploid	bacteria	4034552	4034552	58.0	0	25	25	NCBI RefSeq	NCBI Prokaryotic Genome Annotation Pipeline (PGAP)	03/10/23	3966	3836	46	na
GCF_016813395.1	PRJNA224116	SAMN17369708	JAFBOY000000000.1	na	83219	83219	Sulfitobacter mediterraneus	strain=SC4-37	na	latest	Contig	Major	Full	2021/02/07	ASM1681339v1	Shantou University	GCA_016813395.1	identical	https://ftp.ncbi.nlm.nih.gov/genomes/all/GCF/016/813/395/GCF_016813395.1_ASM1681339v1	na	na	na	haploid	bacteria	4035349	4035349	58.0	0	26	26	NCBI RefSeq	NCBI Prokaryotic Genome Annotation Pipeline (PGAP)	03/10/23	3961	3828	46	na
GCF_016811995.1	PRJNA224116	SAMN17525799	na	na	1573676	1573676	Citrobacter sp. R56	strain=R56	na	latest	Complete Genome	Major	Full	2021/02/07	ASM1681199v1	Shandong First Medical University	GCA_016811995.1	identical	https://ftp.ncbi.nlm.nih.gov/genomes/all/GCF/016/811/995/GCF_016811995.1_ASM1681199v1	na	na	na	haploid	bacteria	4710468	4710468	52.5	2	2	2	NCBI RefSeq	NCBI Prokaryotic Genome Annotation Pipeline (PGAP)	07/28/22	4471	4261	117	na
GCF_016812095.1	PRJNA224116	SAMN17615183	na	na	1351	1351	Enterococcus faecalis	strain=L11	na	latest	Complete Genome	Major	Full	2021/02/07	ASM1681209v1	USP	GCA_016812095.1	identical	https://ftp.ncbi.nlm.nih.gov/genomes/all/GCF/016/812/095/GCF_016812095.1_ASM1681209v1	na	na	na	haploid	bacteria	2815981	2815981	37.5	3	3	3	NCBI RefSeq	NCBI Prokaryotic Genome Annotation Pipeline (PGAP)	03/10/23	2723	2624	79	na
GCF_016628735.2	PRJNA224116	SAMN13895334	na	representative genome	38290	38290	Corynebacterium macginleyi	strain=160811	na	latest	Complete Genome	Major	Full	2021/02/09	ASM1662873v2	Aarhus University	GCA_016628735.2	identical	https://ftp.ncbi.nlm.nih.gov/genomes/all/GCF/016/628/735/GCF_016628735.2_ASM1662873v2	na	na	na	haploid	bacteria	2431961	2431961	57.0	1	1	1	NCBI RefSeq	NCBI Prokaryotic Genome Annotation Pipeline (PGAP)	03/11/23	2315	2144	65	na
GCF_016836725.1	PRJNA224116	SAMN17729497	JAFCIQ000000000.1	na	179879	179879	Burkholderia anthina	strain=DSM 16086	na	latest	Contig	Major	Full	2021/02/08	ASM1683672v1	BTU Cottbus-Senftenberg, Institute of Biotechnology	GCA_016836725.1	identical	https://ftp.ncbi.nlm.nih.gov/genomes/all/GCF/016/836/725/GCF_016836725.1_ASM1683672v1	na	assembly from type material	na	haploid	bacteria	7623315	7623315	66.5	0	69	69	NCBI RefSeq	NCBI Prokaryotic Genome Annotation Pipeline (PGAP)	03/11/23	7030	6754	77	na
GCF_016858565.1	PRJNA224116	SAMN17763033	JAFCYA000000000.1	na	562	562	Escherichia coli	strain=1504e	na	latest	Contig	Major	Full	2021/02/09	ASM1685856v1	University of Veterinary and Pharmaceutical Sciences Brno	GCA_016858565.1	identical	https://ftp.ncbi.nlm.nih.gov/genomes/all/GCF/016/858/565/GCF_016858565.1_ASM1685856v1	na	na	na	haploid	bacteria	5133823	5133823	50.5	0	139	139	NCBI RefSeq	NCBI Prokaryotic Genome Annotation Pipeline (PGAP)	07/06/23	5192	4638	131	na
GCF_016811095.1	PRJNA224116	SAMN17715107	JAFBBA000000000.1	na	53345	53345	Enterococcus durans	strain=NT 21	na	latest	Contig	Major	Full	2021/02/06	ASM1681109v1	Beni-Suef University	GCA_016811095.1	identical	https://ftp.ncbi.nlm.nih.gov/genomes/all/GCF/016/811/095/GCF_016811095.1_ASM1681109v1	na	na	na	haploid	bacteria	3212931	3212931	37.5	0	160	160	NCBI RefSeq	NCBI Prokaryotic Genome Annotation Pipeline (PGAP)	03/10/23	3180	2891	64	na
GCF_016813235.1	PRJNA224116	SAMN17369716	JAFBOQ000000000.1	na	83219	83219	Sulfitobacter mediterraneus	strain=SC4-6	na	latest	Contig	Major	Full	2021/02/07	ASM1681323v1	Shantou University	GCA_016813235.1	identical	https://ftp.ncbi.nlm.nih.gov/genomes/all/GCF/016/813/235/GCF_016813235.1_ASM1681323v1	na	na	na	haploid	bacteria	4035331	4035331	58.0	0	26	26	NCBI RefSeq	NCBI Prokaryotic Genome Annotation Pipeline (PGAP)	03/10/23	3964	3835	46	na
GCF_016813275.1	PRJNA224116	SAMN17369714	JAFBOS000000000.1	na	83219	83219	Sulfitobacter mediterraneus	strain=SC4-4	na	latest	Contig	Major	Full	2021/02/07	ASM1681327v1	Shantou University	GCA_016813275.1	identical	https://ftp.ncbi.nlm.nih.gov/genomes/all/GCF/016/813/275/GCF_016813275.1_ASM1681327v1	na	na	na	haploid	bacteria	4034418	4034418	58.0	0	26	26	NCBI RefSeq	NCBI Prokaryotic Genome Annotation Pipeline (PGAP)	03/10/23	3964	3837	46	na
GCF_016813475.1	PRJNA224116	SAMN17369704	JAFBPC000000000.1	na	83219	83219	Sulfitobacter mediterraneus	strain=SC4-2	na	latest	Contig	Major	Full	2021/02/07	ASM1681347v1	Shantou University	GCA_016813475.1	identical	https://ftp.ncbi.nlm.nih.gov/genomes/all/GCF/016/813/475/GCF_016813475.1_ASM1681347v1	na	na	na	haploid	bacteria	4033497	4033497	58.0	0	25	25	NCBI RefSeq	NCBI Prokaryotic Genome Annotation Pipeline (PGAP)	03/10/23	3961	3835	46	na
GCF_016813575.1	PRJNA224116	SAMN17369698	JAFBPI000000000.1	na	83219	83219	Sulfitobacter mediterraneus	strain=SC2-87	na	latest	Contig	Major	Full	2021/02/07	ASM1681357v1	Shantou University	GCA_016813575.1	identical	https://ftp.ncbi.nlm.nih.gov/genomes/all/GCF/016/813/575/GCF_016813575.1_ASM1681357v1	na	na	na	haploid	bacteria	3983970	3983970	58.5	0	24	24	NCBI RefSeq	NCBI Prokaryotic Genome Annotation Pipeline (PGAP)	03/10/23	3937	3811	46	na
GCF_016814045.1	PRJNA224116	SAMN17369673	JAFBQG000000000.1	na	83219	83219	Sulfitobacter mediterraneus	strain=SC5-44	na	latest	Contig	Major	Full	2021/02/07	ASM1681404v1	Shantou University	GCA_016814045.1	identical	https://ftp.ncbi.nlm.nih.gov/genomes/all/GCF/016/814/045/GCF_016814045.1_ASM1681404v1	na	na	na	haploid	bacteria	3935120	3935120	58.0	0	28	28	NCBI RefSeq	NCBI Prokaryotic Genome Annotation Pipeline (PGAP)	03/10/23	3868	3747	47	na
GCF_016814375.1	PRJNA224116	SAMN17369658	JAFBQV000000000.1	na	83219	83219	Sulfitobacter mediterraneus	strain=MC36-56	na	latest	Contig	Major	Full	2021/02/07	ASM1681437v1	Shantou University	GCA_016814375.1	identical	https://ftp.ncbi.nlm.nih.gov/genomes/all/GCF/016/814/375/GCF_016814375.1_ASM1681437v1	na	na	na	haploid	bacteria	4200969	4200969	58.5	0	16	16	NCBI RefSeq	NCBI Prokaryotic Genome Annotation Pipeline (PGAP)	03/10/23	4116	4003	46	na
GCF_016834575.1	PRJNA224116	SAMN17616131	JAFDML000000000.1	na	2806600	2806600	Streptomyces sp. S-9	strain=S-9	na	latest	Scaffold	Major	Full	2021/02/08	ASM1683457v1	THE MAHARAJA SAYAJIRAO UNIVERSITY OF BARODA	GCA_016834575.1	identical	https://ftp.ncbi.nlm.nih.gov/genomes/all/GCF/016/834/575/GCF_016834575.1_ASM1683457v1	na	na	na	haploid	bacteria	7144310	7137810	72.5	0	214	214	NCBI RefSeq	NCBI Prokaryotic Genome Annotation Pipeline (PGAP)	03/11/23	6665	5807	91	na
GCF_016813145.1	PRJNA224116	SAMN17369720	JAFBOM000000000.1	na	83219	83219	Sulfitobacter mediterraneus	strain=SC7-10	na	latest	Contig	Major	Full	2021/02/07	ASM1681314v1	Shantou University	GCA_016813145.1	identical	https://ftp.ncbi.nlm.nih.gov/genomes/all/GCF/016/813/145/GCF_016813145.1_ASM1681314v1	na	na	na	haploid	bacteria	4035403	4035403	58.0	0	26	26	NCBI RefSeq	NCBI Prokaryotic Genome Annotation Pipeline (PGAP)	03/10/23	3963	3835	46	na
GCF_016813535.1	PRJNA224116	SAMN17369700	JAFBPG000000000.1	na	83219	83219	Sulfitobacter mediterraneus	strain=SC2-8	na	latest	Contig	Major	Full	2021/02/07	ASM1681353v1	Shantou University	GCA_016813535.1	identical	https://ftp.ncbi.nlm.nih.gov/genomes/all/GCF/016/813/535/GCF_016813535.1_ASM1681353v1	na	na	na	haploid	bacteria	3982915	3982915	58.5	0	23	23	NCBI RefSeq	NCBI Prokaryotic Genome Annotation Pipeline (PGAP)	03/10/23	3934	3810	46	na
GCF_016813105.1	PRJNA224116	SAMN17369723	JAFBOJ000000000.1	na	83219	83219	Sulfitobacter mediterraneus	strain=SC7-26	na	latest	Contig	Major	Full	2021/02/07	ASM1681310v1	Shantou University	GCA_016813105.1	identical	https://ftp.ncbi.nlm.nih.gov/genomes/all/GCF/016/813/105/GCF_016813105.1_ASM1681310v1	na	na	na	haploid	bacteria	4034828	4034828	58.0	0	25	25	NCBI RefSeq	NCBI Prokaryotic Genome Annotation Pipeline (PGAP)	03/10/23	3967	3835	46	na
GCF_016813495.1	PRJNA224116	SAMN17369703	JAFBPD000000000.1	na	83219	83219	Sulfitobacter mediterraneus	strain=SC4-16	na	latest	Contig	Major	Full	2021/02/07	ASM1681349v1	Shantou University	GCA_016813495.1	identical	https://ftp.ncbi.nlm.nih.gov/genomes/all/GCF/016/813/495/GCF_016813495.1_ASM1681349v1	na	na	na	haploid	bacteria	4035349	4035349	58.0	0	26	26	NCBI RefSeq	NCBI Prokaryotic Genome Annotation Pipeline (PGAP)	03/10/23	3964	3834	46	na
GCF_016811915.1	PRJNA224116	SAMN17574810	na	na	54911	54911	Brevibacillus choshinensis	strain=HPD31-SP3	na	latest	Complete Genome	Major	Full	2021/02/07	ASM1681191v1	Jiangnan University	GCA_016811915.1	identical	https://ftp.ncbi.nlm.nih.gov/genomes/all/GCF/016/811/915/GCF_016811915.1_ASM1681191v1	na	na	na	haploid	bacteria	6166741	6166741	50.5	1	1	1	NCBI RefSeq	NCBI Prokaryotic Genome Annotation Pipeline (PGAP)	03/10/23	6124	5860	204	na
GCF_016827645.1	PRJNA224116	SAMN17099115	JAEPJS000000000.1	na	1351	1351	Enterococcus faecalis	strain=5C2.21	na	latest	Scaffold	Major	Full	2021/02/07	ASM1682764v1	the sixth affiliated hospital of Shenzhen University Health Science Center	GCA_016827645.1	identical	https://ftp.ncbi.nlm.nih.gov/genomes/all/GCF/016/827/645/GCF_016827645.1_ASM1682764v1	na	na	na	haploid	bacteria	3200199	3200189	37.0	0	38	38	NCBI RefSeq	NCBI Prokaryotic Genome Annotation Pipeline (PGAP)	03/11/23	3174	2948	64	na
GCF_016858685.1	PRJNA224116	SAMN17763029	JAFCYE000000000.1	na	562	562	Escherichia coli	strain=1498e	na	latest	Scaffold	Major	Full	2021/02/09	ASM1685868v1	University of Veterinary and Pharmaceutical Sciences Brno	GCA_016858685.1	identical	https://ftp.ncbi.nlm.nih.gov/genomes/all/GCF/016/858/685/GCF_016858685.1_ASM1685868v1	na	na	na	haploid	bacteria	5793424	5793324	50.5	0	667	667	NCBI RefSeq	NCBI Prokaryotic Genome Annotation Pipeline (PGAP)	06/17/23	6167	5500	116	na
GCF_016811255.1	PRJNA224116	SAMN16584675	JAFBIK000000000.1	na	48296	48296	Acinetobacter pittii	strain=HU_AC	na	latest	Contig	Major	Full	2021/02/06	ASM1681125v1	Howard university	GCA_016811255.1	identical	https://ftp.ncbi.nlm.nih.gov/genomes/all/GCF/016/811/255/GCF_016811255.1_ASM1681125v1	na	na	na	haploid	bacteria	4131543	4131543	38.5	0	86	86	NCBI RefSeq	NCBI Prokaryotic Genome Annotation Pipeline (PGAP)	06/10/23	4050	3774	71	na
GCF_016858805.1	PRJNA224116	SAMN17763024	JAFCYJ000000000.1	na	562	562	Escherichia coli	strain=1490e	na	latest	Contig	Major	Full	2021/02/09	ASM1685880v1	University of Veterinary and Pharmaceutical Sciences Brno	GCA_016858805.1	identical	https://ftp.ncbi.nlm.nih.gov/genomes/all/GCF/016/858/805/GCF_016858805.1_ASM1685880v1	na	na	na	haploid	bacteria	5686086	5686086	50.5	0	524	524	NCBI RefSeq	NCBI Prokaryotic Genome Annotation Pipeline (PGAP)	06/17/23	6104	5420	136	na
GCF_016858885.1	PRJNA224116	SAMN17763015	JAFCYQ000000000.1	na	562	562	Escherichia coli	strain=1476e	na	latest	Contig	Major	Full	2021/02/09	ASM1685888v1	University of Veterinary and Pharmaceutical Sciences Brno	GCA_016858885.1	identical	https://ftp.ncbi.nlm.nih.gov/genomes/all/GCF/016/858/885/GCF_016858885.1_ASM1685888v1	na	na	na	haploid	bacteria	5802747	5802747	50.5	0	434	434	NCBI RefSeq	NCBI Prokaryotic Genome Annotation Pipeline (PGAP)	06/17/23	5970	5431	130	na
GCF_016837205.1	PRJNA224116	SAMN16250061	JACYLJ000000000.1	na	2774191	2774191	Cysteiniphilum marinum	strain=19X1-31	na	latest	Scaffold	Major	Full	2021/02/08	ASM1683720v1	Guangdong Provincial Hospital of Traditional Chinese Medicine	GCA_016837205.1	identical	https://ftp.ncbi.nlm.nih.gov/genomes/all/GCF/016/837/205/GCF_016837205.1_ASM1683720v1	na	na	na	haploid	bacteria	3332176	3332146	38.0	0	132	132	NCBI RefSeq	NCBI Prokaryotic Genome Annotation Pipeline (PGAP)	12/15/22	3073	2919	63	na
GCF_016838625.1	PRJNA224116	SAMN17717915	na	na	1117645	1117645	Elizabethkingia anophelis	strain=SEA01	na	latest	Complete Genome	Major	Full	2021/02/09	ASM1683862v1	Sri Sathya Sai Institute of Higher Learning	GCA_016838625.1	identical	https://ftp.ncbi.nlm.nih.gov/genomes/all/GCF/016/838/625/GCF_016838625.1_ASM1683862v1	na	na	na	haploid	bacteria	3957392	3957392	35.5	1	1	1	NCBI RefSeq	NCBI Prokaryotic Genome Annotation Pipeline (PGAP)	10/06/22	3629	3550	71	na
GCF_016837235.1	PRJNA224116	SAMN16250063	JACYLL000000000.1	na	2774191	2774191	Cysteiniphilum marinum	strain=19X3-32	na	latest	Contig	Major	Full	2021/02/08	ASM1683723v1	Guangdong Provincial Hospital of Traditional Chinese Medicine	GCA_016837235.1	identical	https://ftp.ncbi.nlm.nih.gov/genomes/all/GCF/016/837/235/GCF_016837235.1_ASM1683723v1	na	na	na	haploid	bacteria	3296340	3296340	37.5	0	139	139	NCBI RefSeq	NCBI Prokaryotic Genome Annotation Pipeline (PGAP)	12/15/22	3024	2882	58	na
GCF_016858125.1	PRJNA224116	SAMN16756644	na	representative genome	404405	404405	Azospira restricta	strain=DSM 18626	na	latest	Complete Genome	Major	Full	2021/02/09	ASM1685812v1	Louisiana State University	GCA_016858125.1	identical	https://ftp.ncbi.nlm.nih.gov/genomes/all/GCF/016/858/125/GCF_016858125.1_ASM1685812v1	na	assembly from type material	na	haploid	bacteria	3975213	3975213	68.5	1	1	1	NCBI RefSeq	NCBI Prokaryotic Genome Annotation Pipeline (PGAP)	03/11/23	3793	3716	60	na
GCF_016858525.1	PRJNA224116	SAMN17763036	JAFCXX000000000.1	na	562	562	Escherichia coli	strain=1507e	na	latest	Scaffold	Major	Full	2021/02/09	ASM1685852v1	University of Veterinary and Pharmaceutical Sciences Brno	GCA_016858525.1	identical	https://ftp.ncbi.nlm.nih.gov/genomes/all/GCF/016/858/525/GCF_016858525.1_ASM1685852v1	na	na	na	haploid	bacteria	5186268	5186170	50.5	0	219	219	NCBI RefSeq	NCBI Prokaryotic Genome Annotation Pipeline (PGAP)	06/17/23	5157	4846	118	na
GCF_004291115.2	PRJNA224116	SAMN09259155	na	representative genome	33028	33028	Staphylococcus saccharolyticus	strain=13T0028	na	latest	Complete Genome	Major	Full	2021/02/09	ASM429111v2	Aarhus University	GCA_004291115.2	identical	https://ftp.ncbi.nlm.nih.gov/genomes/all/GCF/004/291/115/GCF_004291115.2_ASM429111v2	na	na	na	haploid	bacteria	2352566	2352566	32.0	2	2	2	NCBI RefSeq	NCBI Prokaryotic Genome Annotation Pipeline (PGAP)	03/08/23	2361	1864	80	30915059
GCF_016820655.1	PRJNA224116	SAMN13495958	WSFT00000000.1	representative genome	2683708	2683708	Anaeromonas frigoriresistens	strain=D2Q-11	na	latest	Contig	Major	Full	2021/02/07	ASM1682065v1	zhejiang university	GCA_016820655.1	identical	https://ftp.ncbi.nlm.nih.gov/genomes/all/GCF/016/820/655/GCF_016820655.1_ASM1682065v1	na	assembly from type material	na	haploid	bacteria	3227221	3227221	29.5	0	53	53	NCBI RefSeq	NCBI Prokaryotic Genome Annotation Pipeline (PGAP)	06/26/23	3405	3228	13	na
GCF_016858285.1	PRJNA224116	SAMN16925409	JAFCYY000000000.1	na	173	173	Leptospira interrogans	strain=HP358	na	latest	Contig	Major	Full	2021/02/09	ASM1685828v1	Microbiology Laboratory, Department of Medical Microbiology and Parasitology	GCA_016858285.1	identical	https://ftp.ncbi.nlm.nih.gov/genomes/all/GCF/016/858/285/GCF_016858285.1_ASM1685828v1	na	na	na	haploid	bacteria	4808724	4808724	35.0	0	118	118	NCBI RefSeq	NCBI Prokaryotic Genome Annotation Pipeline (PGAP)	03/20/23	4003	3715	42	34295952
GCF_016811195.1	PRJNA224116	SAMN17717944	JAFBIE000000000.1	na	562	562	Escherichia coli	strain=EC1809182	na	latest	Contig	Major	Full	2021/02/06	ASM1681119v1	Kyungpook National University	GCA_016811195.1	identical	https://ftp.ncbi.nlm.nih.gov/genomes/all/GCF/016/811/195/GCF_016811195.1_ASM1681119v1	na	na	na	haploid	bacteria	5048645	5048645	50.5	0	3	3	NCBI RefSeq	NCBI Prokaryotic Genome Annotation Pipeline (PGAP)	06/17/23	4986	4552	121	na
GCF_016827635.1	PRJNA224116	SAMN17099144	JAEPJT000000000.1	na	1351	1351	Enterococcus faecalis	strain=5C4.21	na	latest	Scaffold	Major	Full	2021/02/07	ASM1682763v1	the sixth affiliated hospital of Shenzhen University Health Science Center	GCA_016827635.1	identical	https://ftp.ncbi.nlm.nih.gov/genomes/all/GCF/016/827/635/GCF_016827635.1_ASM1682763v1	na	na	na	haploid	bacteria	3221941	3221921	37.0	0	37	37	NCBI RefSeq	NCBI Prokaryotic Genome Annotation Pipeline (PGAP)	03/11/23	3198	2972	64	na
GCF_016858985.1	PRJNA224116	SAMN17763011	JAFCYU000000000.1	na	562	562	Escherichia coli	strain=1472e	na	latest	Contig	Major	Full	2021/02/09	ASM1685898v1	University of Veterinary and Pharmaceutical Sciences Brno	GCA_016858985.1	identical	https://ftp.ncbi.nlm.nih.gov/genomes/all/GCF/016/858/985/GCF_016858985.1_ASM1685898v1	na	na	na	haploid	bacteria	5439532	5439532	50.5	0	339	339	NCBI RefSeq	NCBI Prokaryotic Genome Annotation Pipeline (PGAP)	06/17/23	5588	5147	115	na
GCF_016859005.1	PRJNA224116	SAMN17763010	JAFCYV000000000.1	na	562	562	Escherichia coli	strain=1463e	na	latest	Scaffold	Major	Full	2021/02/09	ASM1685900v1	University of Veterinary and Pharmaceutical Sciences Brno	GCA_016859005.1	identical	https://ftp.ncbi.nlm.nih.gov/genomes/all/GCF/016/859/005/GCF_016859005.1_ASM1685900v1	na	na	na	haploid	bacteria	5547057	5546959	50.5	0	344	344	NCBI RefSeq	NCBI Prokaryotic Genome Annotation Pipeline (PGAP)	06/17/23	5670	5146	120	na
GCF_016836745.1	PRJNA224116	SAMN17729513	JAFCIR000000000.1	na	1503055	1503055	Burkholderia territorii	strain=DSM 107636	na	latest	Contig	Major	Full	2021/02/08	ASM1683674v1	BTU Cottbus-Senftenberg, Institute of Biotechnology	GCA_016836745.1	identical	https://ftp.ncbi.nlm.nih.gov/genomes/all/GCF/016/836/745/GCF_016836745.1_ASM1683674v1	na	assembly from type material	na	haploid	bacteria	6923042	6923042	66.5	0	35	35	NCBI RefSeq	NCBI Prokaryotic Genome Annotation Pipeline (PGAP)	03/11/23	6203	5983	73	na
GCF_016838685.1	PRJNA224116	SAMN17735675	na	na	216816	216816	Bifidobacterium longum	strain=HN001	na	latest	Complete Genome	Major	Full	2021/02/09	ASM1683868v1	Korea Research Institute of Bioscience and Biotechnology	GCA_016838685.1	identical	https://ftp.ncbi.nlm.nih.gov/genomes/all/GCF/016/838/685/GCF_016838685.1_ASM1683868v1	na	na	na	haploid	bacteria	2433093	2433093	60.0	1	1	1	NCBI RefSeq	NCBI Prokaryotic Genome Annotation Pipeline (PGAP)	03/11/23	2065	1938	72	na
GCF_016859105.1	PRJNA224116	SAMN17766955	JAFDOC000000000.1	na	119857	263	Francisella tularensis subsp. holarctica	strain=Tul-11_KZ	na	latest	Contig	Major	Full	2021/02/09	ASM1685910v1	National Center for Biotechnology	GCA_016859105.1	identical	https://ftp.ncbi.nlm.nih.gov/genomes/all/GCF/016/859/105/GCF_016859105.1_ASM1685910v1	na	na	na	haploid	bacteria	1790375	1790375	32.0	0	102	102	NCBI RefSeq	NCBI Prokaryotic Genome Annotation Pipeline (PGAP)	04/09/23	1962	1594	45	na
GCF_016858385.1	PRJNA224116	SAMN17705026	JAFDOM000000000.1	na	624	624	Shigella sonnei	strain=Z12947	na	latest	Scaffold	Major	Full	2021/02/09	ASM1685838v1	icddr,b	GCA_016858385.1	identical	https://ftp.ncbi.nlm.nih.gov/genomes/all/GCF/016/858/385/GCF_016858385.1_ASM1685838v1	na	na	na	haploid	bacteria	4658609	4658314	50.5	0	579	579	NCBI RefSeq	NCBI Prokaryotic Genome Annotation Pipeline (PGAP)	03/11/23	5250	4120	116	na
GCF_016858475.1	PRJNA224116	SAMN17705107	JAFDOP000000000.1	na	624	624	Shigella sonnei	strain=Z13254	na	latest	Scaffold	Major	Full	2021/02/09	ASM1685847v1	icddr,b	GCA_016858475.1	identical	https://ftp.ncbi.nlm.nih.gov/genomes/all/GCF/016/858/475/GCF_016858475.1_ASM1685847v1	na	na	na	haploid	bacteria	4826932	4826834	50.5	0	650	650	NCBI RefSeq	NCBI Prokaryotic Genome Annotation Pipeline (PGAP)	03/11/23	5513	4299	118	na
GCF_004291175.2	PRJNA224116	SAMN09259159	na	na	33028	33028	Staphylococcus saccharolyticus	strain=DVP5-16-4677	na	latest	Complete Genome	Major	Full	2021/02/09	ASM429117v2	Aarhus University	GCA_004291175.2	identical	https://ftp.ncbi.nlm.nih.gov/genomes/all/GCF/004/291/175/GCF_004291175.2_ASM429117v2	na	na	na	haploid	bacteria	2396786	2396786	32.0	2	2	2	NCBI RefSeq	NCBI Prokaryotic Genome Annotation Pipeline (PGAP)	03/08/23	2380	1844	79	30915059
GCF_016820555.1	PRJNA224116	SAMN16580016	JADHDW000000000.1	na	2782541	2782541	Bacillus sp. REN10	strain=REN10	na	latest	Scaffold	Major	Full	2021/02/07	ASM1682055v1	Beijing Technology and Business University	GCA_016820555.1	identical	https://ftp.ncbi.nlm.nih.gov/genomes/all/GCF/016/820/555/GCF_016820555.1_ASM1682055v1	na	na	na	haploid	bacteria	3459815	3459634	40.0	0	53	53	NCBI RefSeq	NCBI Prokaryotic Genome Annotation Pipeline (PGAP)	03/10/23	3568	3312	75	na
GCF_016837225.1	PRJNA224116	SAMN16250062	JACYLK000000000.1	representative genome	2774191	2774191	Cysteiniphilum marinum	strain=19X1-32	na	latest	Scaffold	Major	Full	2021/02/08	ASM1683722v1	Guangdong Provincial Hospital of Traditional Chinese Medicine	GCA_016837225.1	identical	https://ftp.ncbi.nlm.nih.gov/genomes/all/GCF/016/837/225/GCF_016837225.1_ASM1683722v1	na	na	na	haploid	bacteria	3291680	3291670	37.5	0	132	132	NCBI RefSeq	NCBI Prokaryotic Genome Annotation Pipeline (PGAP)	12/15/22	3036	2895	57	na
GCF_016811175.1	PRJNA224116	SAMN17717945	JAFBIF000000000.1	na	562	562	Escherichia coli	strain=EC1809191	na	latest	Contig	Major	Full	2021/02/06	ASM1681117v1	Kyungpook National University	GCA_016811175.1	identical	https://ftp.ncbi.nlm.nih.gov/genomes/all/GCF/016/811/175/GCF_016811175.1_ASM1681117v1	na	na	na	haploid	bacteria	5354994	5354994	50.5	0	3	3	NCBI RefSeq	NCBI Prokaryotic Genome Annotation Pipeline (PGAP)	06/17/23	5283	4768	118	na
GCF_016820635.1	PRJNA224116	SAMN13495959	WSFU00000000.1	representative genome	2683194	2683194	Anaeromonas gelatinilytica	strain=D2Q-14	na	latest	Contig	Major	Full	2021/02/07	ASM1682063v1	zhejiang university	GCA_016820635.1	identical	https://ftp.ncbi.nlm.nih.gov/genomes/all/GCF/016/820/635/GCF_016820635.1_ASM1682063v1	na	assembly from type material	na	haploid	bacteria	2892849	2892849	28.5	0	146	146	NCBI RefSeq	NCBI Prokaryotic Genome Annotation Pipeline (PGAP)	06/26/23	2908	2740	13	na
GCF_016834655.1	PRJNA224116	SAMN17207866	JAENHP000000000.1	representative genome	2810368	2810368	Actinoplanes ovalisporus	strain=LDG1-06	na	latest	Contig	Major	Full	2021/02/08	ASM1683465v1	Chulalongkorn University	GCA_016834655.1	identical	https://ftp.ncbi.nlm.nih.gov/genomes/all/GCF/016/834/655/GCF_016834655.1_ASM1683465v1	na	assembly from type material	na	haploid	bacteria	11420128	11420128	70.5	0	63	63	NCBI RefSeq	NCBI Prokaryotic Genome Annotation Pipeline (PGAP)	12/15/22	10312	9619	90	na
GCF_016835115.1	PRJNA224116	SAMN16477311	na	na	302911	28025	Bifidobacterium animalis subsp. lactis	strain=H1	na	latest	Complete Genome	Major	Full	2021/02/08	ASM1683511v1	Institute of Microbiology, Belarus National Academy of Sciences	GCA_016835115.1	identical	https://ftp.ncbi.nlm.nih.gov/genomes/all/GCF/016/835/115/GCF_016835115.1_ASM1683511v1	na	na	na	haploid	bacteria	1944352	1944352	60.0	1	1	1	NCBI RefSeq	NCBI Prokaryotic Genome Annotation Pipeline (PGAP)	03/11/23	1621	1540	67	na
GCF_016859035.1	PRJNA224116	SAMN17763009	JAFCYW000000000.1	na	562	562	Escherichia coli	strain=1462e	na	latest	Contig	Major	Full	2021/02/09	ASM1685903v1	University of Veterinary and Pharmaceutical Sciences Brno	GCA_016859035.1	identical	https://ftp.ncbi.nlm.nih.gov/genomes/all/GCF/016/859/035/GCF_016859035.1_ASM1685903v1	na	na	na	haploid	bacteria	5543301	5543301	50.5	0	369	369	NCBI RefSeq	NCBI Prokaryotic Genome Annotation Pipeline (PGAP)	06/17/23	5728	5171	119	na
GCF_016858785.1	PRJNA224116	SAMN17763022	JAFCYK000000000.1	na	562	562	Escherichia coli	strain=1488e	na	latest	Scaffold	Major	Full	2021/02/09	ASM1685878v1	University of Veterinary and Pharmaceutical Sciences Brno	GCA_016858785.1	identical	https://ftp.ncbi.nlm.nih.gov/genomes/all/GCF/016/858/785/GCF_016858785.1_ASM1685878v1	na	na	na	haploid	bacteria	5916264	5916064	50.0	0	681	681	NCBI RefSeq	NCBI Prokaryotic Genome Annotation Pipeline (PGAP)	07/06/23	6232	5374	126	na
GCF_016858905.1	PRJNA224116	SAMN17763016	JAFCYP000000000.1	na	562	562	Escherichia coli	strain=1480e	na	latest	Scaffold	Major	Full	2021/02/09	ASM1685890v1	University of Veterinary and Pharmaceutical Sciences Brno	GCA_016858905.1	identical	https://ftp.ncbi.nlm.nih.gov/genomes/all/GCF/016/858/905/GCF_016858905.1_ASM1685890v1	na	na	na	haploid	bacteria	5982355	5982158	50.5	0	771	771	NCBI RefSeq	NCBI Prokaryotic Genome Annotation Pipeline (PGAP)	06/17/23	6348	5453	120	na
GCF_009889785.2	PRJNA224116	SAMN13439355	WXVX00000000.2	na	2695858	2695858	Alcanivorax sp. ZXX171	strain=ZXX171	na	latest	Contig	Major	Full	2021/02/06	ASM988978v2	Ocean University of China	GCA_009889785.2	identical	https://ftp.ncbi.nlm.nih.gov/genomes/all/GCF/009/889/785/GCF_009889785.2_ASM988978v2	na	na	na	haploid	bacteria	4236963	4236963	65.5	0	104	104	NCBI RefSeq	NCBI Prokaryotic Genome Annotation Pipeline (PGAP)	07/28/22	4009	3844	51	na
GCF_016838665.1	PRJNA224116	SAMN17763437	na	na	1491	1491	Clostridium botulinum	strain=IBCA10-7060	na	latest	Complete Genome	Major	Full	2021/02/09	ASM1683866v1	California Dept. of Public Health	GCA_016838665.1	identical	https://ftp.ncbi.nlm.nih.gov/genomes/all/GCF/016/838/665/GCF_016838665.1_ASM1683866v1	na	na	na	haploid	bacteria	4090796	4090796	28.0	1	1	1	NCBI RefSeq	NCBI Prokaryotic Genome Annotation Pipeline (PGAP)	04/17/23	3992	3803	111	24106295
GCF_016858575.1	PRJNA224116	SAMN17763034	JAFCXZ000000000.1	na	562	562	Escherichia coli	strain=1505e	na	latest	Contig	Major	Full	2021/02/09	ASM1685857v1	University of Veterinary and Pharmaceutical Sciences Brno	GCA_016858575.1	identical	https://ftp.ncbi.nlm.nih.gov/genomes/all/GCF/016/858/575/GCF_016858575.1_ASM1685857v1	na	na	na	haploid	bacteria	5326354	5326354	50.0	0	305	305	NCBI RefSeq	NCBI Prokaryotic Genome Annotation Pipeline (PGAP)	06/17/23	5450	5046	127	na
GCF_016858425.1	PRJNA224116	SAMN17763038	JAFCXV000000000.1	na	562	562	Escherichia coli	strain=1514e	na	latest	Scaffold	Major	Full	2021/02/09	ASM1685842v1	University of Veterinary and Pharmaceutical Sciences Brno	GCA_016858425.1	identical	https://ftp.ncbi.nlm.nih.gov/genomes/all/GCF/016/858/425/GCF_016858425.1_ASM1685842v1	na	na	na	haploid	bacteria	5781378	5781279	50.5	0	388	388	NCBI RefSeq	NCBI Prokaryotic Genome Annotation Pipeline (PGAP)	02/06/23	5914	5179	127	na
GCF_016858375.1	PRJNA224116	SAMN17705104	JAFDON000000000.1	na	624	624	Shigella sonnei	strain=Z12965	na	latest	Scaffold	Major	Full	2021/02/09	ASM1685837v1	icddr,b	GCA_016858375.1	identical	https://ftp.ncbi.nlm.nih.gov/genomes/all/GCF/016/858/375/GCF_016858375.1_ASM1685837v1	na	na	na	haploid	bacteria	4598243	4598145	50.5	0	547	547	NCBI RefSeq	NCBI Prokaryotic Genome Annotation Pipeline (PGAP)	03/11/23	5147	4052	122	na
GCF_016858445.1	PRJNA224116	SAMN17763037	JAFCXW000000000.1	na	562	562	Escherichia coli	strain=1510e	na	latest	Contig	Major	Full	2021/02/09	ASM1685844v1	University of Veterinary and Pharmaceutical Sciences Brno	GCA_016858445.1	identical	https://ftp.ncbi.nlm.nih.gov/genomes/all/GCF/016/858/445/GCF_016858445.1_ASM1685844v1	na	na	na	haploid	bacteria	5594738	5594738	50.5	0	479	479	NCBI RefSeq	NCBI Prokaryotic Genome Annotation Pipeline (PGAP)	07/06/23	5911	5102	110	na
GCF_016858485.1	PRJNA224116	SAMN17763040	JAFCXT000000000.1	na	562	562	Escherichia coli	strain=1524e	na	latest	Scaffold	Major	Full	2021/02/09	ASM1685848v1	University of Veterinary and Pharmaceutical Sciences Brno	GCA_016858485.1	identical	https://ftp.ncbi.nlm.nih.gov/genomes/all/GCF/016/858/485/GCF_016858485.1_ASM1685848v1	na	na	na	haploid	bacteria	5918684	5918485	50.5	0	474	474	NCBI RefSeq	NCBI Prokaryotic Genome Annotation Pipeline (PGAP)	06/17/23	6138	5385	130	na
GCF_016858645.1	PRJNA224116	SAMN17763030	JAFCYD000000000.1	na	562	562	Escherichia coli	strain=1500e	na	latest	Contig	Major	Full	2021/02/09	ASM1685864v1	University of Veterinary and Pharmaceutical Sciences Brno	GCA_016858645.1	identical	https://ftp.ncbi.nlm.nih.gov/genomes/all/GCF/016/858/645/GCF_016858645.1_ASM1685864v1	na	na	na	haploid	bacteria	5381350	5381350	50.5	0	261	261	NCBI RefSeq	NCBI Prokaryotic Genome Annotation Pipeline (PGAP)	06/17/23	5423	4864	130	na
GCF_016858545.1	PRJNA224116	SAMN17763035	JAFCXY000000000.1	na	562	562	Escherichia coli	strain=1506e	na	latest	Scaffold	Major	Full	2021/02/09	ASM1685854v1	University of Veterinary and Pharmaceutical Sciences Brno	GCA_016858545.1	identical	https://ftp.ncbi.nlm.nih.gov/genomes/all/GCF/016/858/545/GCF_016858545.1_ASM1685854v1	na	na	na	haploid	bacteria	5175858	5175663	50.0	0	172	172	NCBI RefSeq	NCBI Prokaryotic Genome Annotation Pipeline (PGAP)	02/06/23	5192	4676	129	na
GCF_016865545.1	PRJNA224116	SAMN16362458	JADBHH000000000.1	na	2710591	2710591	Pseudomonas arcuscaelestis	strain=W15Feb18	na	latest	Contig	Major	Full	2021/02/11	ASM1686554v1	University of Balearic Islands	GCA_016865545.1	identical	https://ftp.ncbi.nlm.nih.gov/genomes/all/GCF/016/865/545/GCF_016865545.1_ASM1686554v1	na	na	na	haploid	bacteria	5869925	5869925	58.5	0	70	70	NCBI RefSeq	NCBI Prokaryotic Genome Annotation Pipeline (PGAP)	12/15/22	5435	5152	74	na
GCF_016881655.1	PRJNA224116	SAMN09981200	QXNA00000000.1	na	573	573	Klebsiella pneumoniae	strain=A65320	na	latest	Contig	Major	Full	2021/02/12	ASM1688165v1	Instituto de Quimica	GCA_016881655.1	identical	https://ftp.ncbi.nlm.nih.gov/genomes/all/GCF/016/881/655/GCF_016881655.1_ASM1688165v1	na	na	na	haploid	bacteria	5580532	5580532	57.0	0	8	8	NCBI RefSeq	NCBI Prokaryotic Genome Annotation Pipeline (PGAP)	11/10/22	5595	5165	103	na
GCF_016881185.1	PRJNA224116	SAMN13174100	WUTA00000000.1	na	28450	28450	Burkholderia pseudomallei	strain=MSHR4117	na	latest	Contig	Major	Full	2021/02/12	ASM1688118v1	Northern Arizona University	GCA_016881185.1	identical	https://ftp.ncbi.nlm.nih.gov/genomes/all/GCF/016/881/185/GCF_016881185.1_ASM1688118v1	na	na	na	haploid	bacteria	7194250	7194250	68.0	0	163	163	NCBI RefSeq	NCBI Prokaryotic Genome Annotation Pipeline (PGAP)	03/11/23	6337	5990	63	na
GCF_016881365.1	PRJNA224116	SAMN13316582	WLYT00000000.1	na	2675457	2675457	Deefgea sp. CFH1-16	strain=CFH1-16	na	latest	Contig	Major	Full	2021/02/12	ASM1688136v1	Nakdonggang National Institute of Biological Resources	GCA_016881365.1	identical	https://ftp.ncbi.nlm.nih.gov/genomes/all/GCF/016/881/365/GCF_016881365.1_ASM1688136v1	na	na	na	haploid	bacteria	3451982	3451982	48.0	0	2	2	NCBI RefSeq	NCBI Prokaryotic Genome Annotation Pipeline (PGAP)	05/12/23	3996	3415	109	na
GCF_016882605.1	PRJNA224116	SAMN13066474	WHVJ00000000.1	na	1931217	216816	Bifidobacterium longum subsp. suillum	strain=SU-851	na	latest	Scaffold	Major	Full	2021/02/12	ASM1688260v1	University of Bologna	GCA_016882605.1	identical	https://ftp.ncbi.nlm.nih.gov/genomes/all/GCF/016/882/605/GCF_016882605.1_ASM1688260v1	na	assembly from type material	na	haploid	bacteria	2297022	2296728	59.5	0	51	51	NCBI RefSeq	NCBI Prokaryotic Genome Annotation Pipeline (PGAP)	03/11/23	1993	1819	62	na
GCF_904820325.1	PRJNA224116	SAMEA7340598	CAJGUP000000000.1	na	1331258	1331258	Bordetella pseudohinzii	na	Bordetella pseudohinzii 2-1	latest	Contig	Major	Full	2020/11/01	B11_assembly	CGS-GL	GCA_904820325.1	identical	https://ftp.ncbi.nlm.nih.gov/genomes/all/GCF/904/820/325/GCF_904820325.1_B11_assembly	na	na	na	haploid	bacteria	4566183	4566183	66.5	0	241	241	NCBI RefSeq	NCBI Prokaryotic Genome Annotation Pipeline (PGAP)	03/11/23	4410	4255	67	na
GCF_016881885.1	PRJNA224116	SAMN10147609	RBYM00000000.1	na	1642	1642	Listeria innocua	strain=Lin14-002	na	latest	Contig	Major	Full	2021/02/12	ASM1688188v1	CSIRO	GCA_016881885.1	identical	https://ftp.ncbi.nlm.nih.gov/genomes/all/GCF/016/881/885/GCF_016881885.1_ASM1688188v1	na	na	na	haploid	bacteria	2850304	2850304	37.0	0	11	11	NCBI RefSeq	NCBI Prokaryotic Genome Annotation Pipeline (PGAP)	11/10/22	2867	2678	63	na
GCF_016881705.1	PRJNA224116	SAMN10147616	RBYF00000000.1	na	1639	1639	Listeria monocytogenes	strain=Lm14-001	na	latest	Contig	Major	Full	2021/02/12	ASM1688170v1	CSIRO	GCA_016881705.1	identical	https://ftp.ncbi.nlm.nih.gov/genomes/all/GCF/016/881/705/GCF_016881705.1_ASM1688170v1	na	na	na	haploid	bacteria	2882966	2882966	37.5	0	35	35	NCBI RefSeq	NCBI Prokaryotic Genome Annotation Pipeline (PGAP)	03/11/23	2870	2671	64	na
GCF_016882125.1	PRJNA224116	SAMN10147597	RBYY00000000.1	na	1642	1642	Listeria innocua	strain=Lin13-003	na	latest	Contig	Major	Full	2021/02/12	ASM1688212v1	CSIRO	GCA_016882125.1	identical	https://ftp.ncbi.nlm.nih.gov/genomes/all/GCF/016/882/125/GCF_016882125.1_ASM1688212v1	na	na	na	haploid	bacteria	2856294	2856294	37.0	0	11	11	NCBI RefSeq	NCBI Prokaryotic Genome Annotation Pipeline (PGAP)	11/10/22	2917	2732	63	na
GCF_015159655.1	PRJNA224116	SAMN16124997	JACWMZ000000000.1	na	1280	1280	Staphylococcus aureus	strain=DE_2018_20	na	latest	Scaffold	Major	Full	2020/10/31	ASM1515965v1	University Hospital Muenster	GCA_015159655.1	identical	https://ftp.ncbi.nlm.nih.gov/genomes/all/GCF/015/159/655/GCF_015159655.1_ASM1515965v1	na	na	na	haploid	bacteria	2754687	2754660	32.5	0	234	234	NCBI RefSeq	NCBI Prokaryotic Genome Annotation Pipeline (PGAP)	02/24/23	2817	2531	78	33087430
GCF_016881715.1	PRJNA224116	SAMN10147618	RBYD00000000.1	na	1640	1640	Listeria seeligeri	strain=Ls13-002	na	latest	Contig	Major	Full	2021/02/12	ASM1688171v1	CSIRO	GCA_016881715.1	identical	https://ftp.ncbi.nlm.nih.gov/genomes/all/GCF/016/881/715/GCF_016881715.1_ASM1688171v1	na	na	na	haploid	bacteria	2922519	2922519	37.0	0	19	19	NCBI RefSeq	NCBI Prokaryotic Genome Annotation Pipeline (PGAP)	03/11/23	2962	2721	76	na
GCF_016882075.1	PRJNA224116	SAMN10147599	RBYW00000000.1	na	1642	1642	Listeria innocua	strain=Lin13-005	na	latest	Contig	Major	Full	2021/02/12	ASM1688207v1	CSIRO	GCA_016882075.1	identical	https://ftp.ncbi.nlm.nih.gov/genomes/all/GCF/016/882/075/GCF_016882075.1_ASM1688207v1	na	na	na	haploid	bacteria	2879627	2879627	37.0	0	12	12	NCBI RefSeq	NCBI Prokaryotic Genome Annotation Pipeline (PGAP)	11/10/22	2915	2717	63	na
GCF_016881285.1	PRJNA224116	SAMN13174097	WUTD00000000.1	na	28450	28450	Burkholderia pseudomallei	strain=MSHR9187	na	latest	Contig	Major	Full	2021/02/12	ASM1688128v1	Northern Arizona University	GCA_016881285.1	identical	https://ftp.ncbi.nlm.nih.gov/genomes/all/GCF/016/881/285/GCF_016881285.1_ASM1688128v1	na	na	na	haploid	bacteria	7308557	7308557	68.0	0	322	322	NCBI RefSeq	NCBI Prokaryotic Genome Annotation Pipeline (PGAP)	03/11/23	6576	6143	58	na
GCF_016881375.1	PRJNA224116	SAMN13174093	WUTH00000000.1	na	28450	28450	Burkholderia pseudomallei	strain=MSHR5930	na	latest	Contig	Major	Full	2021/02/12	ASM1688137v1	Northern Arizona University	GCA_016881375.1	identical	https://ftp.ncbi.nlm.nih.gov/genomes/all/GCF/016/881/375/GCF_016881375.1_ASM1688137v1	na	na	na	haploid	bacteria	7605710	7605710	67.5	0	190	190	NCBI RefSeq	NCBI Prokaryotic Genome Annotation Pipeline (PGAP)	03/11/23	6816	6430	61	na
GCF_016881735.1	PRJNA224116	SAMN10147617	RBYE00000000.1	na	1640	1640	Listeria seeligeri	strain=Ls13-001	na	latest	Contig	Major	Full	2021/02/12	ASM1688173v1	CSIRO	GCA_016881735.1	identical	https://ftp.ncbi.nlm.nih.gov/genomes/all/GCF/016/881/735/GCF_016881735.1_ASM1688173v1	na	na	na	haploid	bacteria	2861812	2861812	37.0	0	104	104	NCBI RefSeq	NCBI Prokaryotic Genome Annotation Pipeline (PGAP)	03/11/23	2888	2639	69	na
GCF_016881845.1	PRJNA224116	SAMN10147613	RBYI00000000.1	na	1638	1638	Listeria ivanovii	strain=Liv13-002	na	latest	Contig	Major	Full	2021/02/12	ASM1688184v1	CSIRO	GCA_016881845.1	identical	https://ftp.ncbi.nlm.nih.gov/genomes/all/GCF/016/881/845/GCF_016881845.1_ASM1688184v1	na	na	na	haploid	bacteria	2915818	2915818	36.5	0	38	38	NCBI RefSeq	NCBI Prokaryotic Genome Annotation Pipeline (PGAP)	03/11/23	2866	2638	64	na
GCF_016882145.1	PRJNA224116	SAMN10147598	RBYX00000000.1	na	1642	1642	Listeria innocua	strain=Lin13-004	na	latest	Contig	Major	Full	2021/02/12	ASM1688214v1	CSIRO	GCA_016882145.1	identical	https://ftp.ncbi.nlm.nih.gov/genomes/all/GCF/016/882/145/GCF_016882145.1_ASM1688214v1	na	na	na	haploid	bacteria	2819315	2819315	37.0	0	11	11	NCBI RefSeq	NCBI Prokaryotic Genome Annotation Pipeline (PGAP)	11/10/22	2812	2625	63	na
GCF_016881625.1	PRJNA224116	SAMN10147621	RBYA00000000.1	na	1640	1640	Listeria seeligeri	strain=Ls13-005	na	latest	Contig	Major	Full	2021/02/12	ASM1688162v1	CSIRO	GCA_016881625.1	identical	https://ftp.ncbi.nlm.nih.gov/genomes/all/GCF/016/881/625/GCF_016881625.1_ASM1688162v1	na	na	na	haploid	bacteria	2848561	2848561	37.0	0	16	16	NCBI RefSeq	NCBI Prokaryotic Genome Annotation Pipeline (PGAP)	03/11/23	2847	2612	77	na
GCF_016882025.1	PRJNA224116	SAMN10147603	RBYS00000000.1	na	1642	1642	Listeria innocua	strain=Lin13-011	na	latest	Contig	Major	Full	2021/02/12	ASM1688202v1	CSIRO	GCA_016882025.1	identical	https://ftp.ncbi.nlm.nih.gov/genomes/all/GCF/016/882/025/GCF_016882025.1_ASM1688202v1	na	na	na	haploid	bacteria	2894891	2894891	37.0	0	10	10	NCBI RefSeq	NCBI Prokaryotic Genome Annotation Pipeline (PGAP)	11/10/22	2908	2718	64	na
GCF_016882065.1	PRJNA224116	SAMN10147600	RBYV00000000.1	na	1642	1642	Listeria innocua	strain=Lin13-007	na	latest	Contig	Major	Full	2021/02/12	ASM1688206v1	CSIRO	GCA_016882065.1	identical	https://ftp.ncbi.nlm.nih.gov/genomes/all/GCF/016/882/065/GCF_016882065.1_ASM1688206v1	na	na	na	haploid	bacteria	2879956	2879956	37.0	0	9	9	NCBI RefSeq	NCBI Prokaryotic Genome Annotation Pipeline (PGAP)	11/10/22	2913	2717	63	na
GCF_016881685.1	PRJNA224116	SAMN10147619	RBYC00000000.1	na	1640	1640	Listeria seeligeri	strain=Ls13-003	na	latest	Contig	Major	Full	2021/02/12	ASM1688168v1	CSIRO	GCA_016881685.1	identical	https://ftp.ncbi.nlm.nih.gov/genomes/all/GCF/016/881/685/GCF_016881685.1_ASM1688168v1	na	na	na	haploid	bacteria	2964848	2964848	37.0	0	19	19	NCBI RefSeq	NCBI Prokaryotic Genome Annotation Pipeline (PGAP)	03/11/23	3009	2751	91	na
GCF_016881785.1	PRJNA224116	SAMN10147614	RBYH00000000.1	na	1638	1638	Listeria ivanovii	strain=Liv13-003	na	latest	Contig	Major	Full	2021/02/12	ASM1688178v1	CSIRO	GCA_016881785.1	identical	https://ftp.ncbi.nlm.nih.gov/genomes/all/GCF/016/881/785/GCF_016881785.1_ASM1688178v1	na	na	na	haploid	bacteria	2944342	2944342	36.5	0	28	28	NCBI RefSeq	NCBI Prokaryotic Genome Annotation Pipeline (PGAP)	03/11/23	2911	2681	71	na
GCF_016882105.1	PRJNA224116	SAMN10147596	RBYZ00000000.1	na	1642	1642	Listeria innocua	strain=Lin13-001	na	latest	Contig	Major	Full	2021/02/12	ASM1688210v1	CSIRO	GCA_016882105.1	identical	https://ftp.ncbi.nlm.nih.gov/genomes/all/GCF/016/882/105/GCF_016882105.1_ASM1688210v1	na	na	na	haploid	bacteria	2909807	2909807	37.0	0	8	8	NCBI RefSeq	NCBI Prokaryotic Genome Annotation Pipeline (PGAP)	11/10/22	2944	2758	63	na
GCF_016881985.1	PRJNA224116	SAMN10147604	RBYR00000000.1	na	1642	1642	Listeria innocua	strain=Lin13-012	na	latest	Contig	Major	Full	2021/02/12	ASM1688198v1	CSIRO	GCA_016881985.1	identical	https://ftp.ncbi.nlm.nih.gov/genomes/all/GCF/016/881/985/GCF_016881985.1_ASM1688198v1	na	na	na	haploid	bacteria	2842977	2842977	37.0	0	9	9	NCBI RefSeq	NCBI Prokaryotic Genome Annotation Pipeline (PGAP)	11/10/22	2869	2679	61	na
GCF_015335425.1	PRJNA224116	SAMN16494407	na	na	1421	1421	Lysinibacillus sphaericus	strain=1593	na	latest	Chromosome	Major	Full	2020/11/10	ASM1533542v1	South-Central University for Nationalities	GCA_015335425.1	identical	https://ftp.ncbi.nlm.nih.gov/genomes/all/GCF/015/335/425/GCF_015335425.1_ASM1533542v1	na	na	na	haploid	bacteria	4811045	4810945	37.0	2	2	2	NCBI RefSeq	NCBI Prokaryotic Genome Annotation Pipeline (PGAP)	03/11/23	4818	4580	149	na
GCF_016881645.1	PRJNA224116	SAMN10147620	RBYB00000000.1	na	1640	1640	Listeria seeligeri	strain=Ls13-004	na	latest	Contig	Major	Full	2021/02/12	ASM1688164v1	CSIRO	GCA_016881645.1	identical	https://ftp.ncbi.nlm.nih.gov/genomes/all/GCF/016/881/645/GCF_016881645.1_ASM1688164v1	na	na	na	haploid	bacteria	2856395	2856395	37.0	0	16	16	NCBI RefSeq	NCBI Prokaryotic Genome Annotation Pipeline (PGAP)	03/11/23	2854	2629	64	na
GCF_016881805.1	PRJNA224116	SAMN10147612	RBYJ00000000.1	na	1638	1638	Listeria ivanovii	strain=Liv13-001	na	latest	Contig	Major	Full	2021/02/12	ASM1688180v1	CSIRO	GCA_016881805.1	identical	https://ftp.ncbi.nlm.nih.gov/genomes/all/GCF/016/881/805/GCF_016881805.1_ASM1688180v1	na	na	na	haploid	bacteria	2973841	2973841	36.5	0	34	34	NCBI RefSeq	NCBI Prokaryotic Genome Annotation Pipeline (PGAP)	03/11/23	2942	2718	60	na
GCF_016881755.1	PRJNA224116	SAMN10147615	RBYG00000000.1	na	1638	1638	Listeria ivanovii	strain=Liv13-004	na	latest	Contig	Major	Full	2021/02/12	ASM1688175v1	CSIRO	GCA_016881755.1	identical	https://ftp.ncbi.nlm.nih.gov/genomes/all/GCF/016/881/755/GCF_016881755.1_ASM1688175v1	na	na	na	haploid	bacteria	3050108	3050108	36.5	0	54	54	NCBI RefSeq	NCBI Prokaryotic Genome Annotation Pipeline (PGAP)	03/11/23	3077	2845	64	na
GCF_015352665.1	PRJNA224116	SAMN16236817	JADKMW000000000.1	na	1639	1639	Listeria monocytogenes	strain=LM12_3	na	latest	Contig	Major	Full	2020/11/10	ASM1535266v1	Shanghai municipal center for disease control and prevention	GCA_015352665.1	identical	https://ftp.ncbi.nlm.nih.gov/genomes/all/GCF/015/352/665/GCF_015352665.1_ASM1535266v1	na	na	na	haploid	bacteria	2948789	2948789	37.5	0	18	18	NCBI RefSeq	NCBI Prokaryotic Genome Annotation Pipeline (PGAP)	03/11/23	2970	2762	63	na
GCF_016881405.1	PRJNA224116	SAMN13381777	WOFE00000000.1	representative genome	570276	570276	Deefgea chitinilytica	strain=LMG 24817	na	latest	Contig	Major	Full	2021/02/12	ASM1688140v1	Nakdonggang National Institute of Biological Resources	GCA_016881405.1	identical	https://ftp.ncbi.nlm.nih.gov/genomes/all/GCF/016/881/405/GCF_016881405.1_ASM1688140v1	na	assembly from type material	na	haploid	bacteria	3402224	3402224	48.0	0	24	24	NCBI RefSeq	NCBI Prokaryotic Genome Annotation Pipeline (PGAP)	03/11/23	3166	3035	70	na
GCF_016882045.1	PRJNA224116	SAMN10147602	RBYT00000000.1	na	1642	1642	Listeria innocua	strain=Lin13-010	na	latest	Contig	Major	Full	2021/02/12	ASM1688204v1	CSIRO	GCA_016882045.1	identical	https://ftp.ncbi.nlm.nih.gov/genomes/all/GCF/016/882/045/GCF_016882045.1_ASM1688204v1	na	na	na	haploid	bacteria	2932174	2932174	37.0	0	10	10	NCBI RefSeq	NCBI Prokaryotic Genome Annotation Pipeline (PGAP)	11/10/22	2971	2784	62	na
GCF_016881925.1	PRJNA224116	SAMN10147605	RBYQ00000000.1	na	1642	1642	Listeria innocua	strain=Lin13-013	na	latest	Scaffold	Major	Full	2021/02/12	ASM1688192v1	CSIRO	GCA_016881925.1	identical	https://ftp.ncbi.nlm.nih.gov/genomes/all/GCF/016/881/925/GCF_016881925.1_ASM1688192v1	na	na	na	haploid	bacteria	2850915	2850815	37.0	0	69	69	NCBI RefSeq	NCBI Prokaryotic Genome Annotation Pipeline (PGAP)	03/11/23	2945	2735	75	na
GCF_015159645.1	PRJNA224116	SAMN16094252	JACXVT000000000.1	na	1280	1280	Staphylococcus aureus	strain=DE_2017_2	na	latest	Scaffold	Major	Full	2020/10/31	ASM1515964v1	University Hospital Muenster	GCA_015159645.1	identical	https://ftp.ncbi.nlm.nih.gov/genomes/all/GCF/015/159/645/GCF_015159645.1_ASM1515964v1	na	na	na	haploid	bacteria	2768568	2768543	32.5	0	40	40	NCBI RefSeq	NCBI Prokaryotic Genome Annotation Pipeline (PGAP)	02/24/23	2776	2520	60	33087430
GCF_016881895.1	PRJNA224116	SAMN10147607	RBYO00000000.1	na	1642	1642	Listeria innocua	strain=Lin13-015	na	latest	Contig	Major	Full	2021/02/12	ASM1688189v1	CSIRO	GCA_016881895.1	identical	https://ftp.ncbi.nlm.nih.gov/genomes/all/GCF/016/881/895/GCF_016881895.1_ASM1688189v1	na	na	na	haploid	bacteria	2909847	2909847	37.0	0	8	8	NCBI RefSeq	NCBI Prokaryotic Genome Annotation Pipeline (PGAP)	11/10/22	2945	2760	63	na
GCF_016882005.1	PRJNA224116	SAMN10147601	RBYU00000000.1	na	1642	1642	Listeria innocua	strain=Lin13-009	na	latest	Contig	Major	Full	2021/02/12	ASM1688200v1	CSIRO	GCA_016882005.1	identical	https://ftp.ncbi.nlm.nih.gov/genomes/all/GCF/016/882/005/GCF_016882005.1_ASM1688200v1	na	na	na	haploid	bacteria	2878607	2878607	37.0	0	20	20	NCBI RefSeq	NCBI Prokaryotic Genome Annotation Pipeline (PGAP)	11/10/22	2917	2728	63	na
GCF_016881865.1	PRJNA224116	SAMN10147610	RBYL00000000.1	na	1642	1642	Listeria innocua	strain=Lin14-003	na	latest	Contig	Major	Full	2021/02/12	ASM1688186v1	CSIRO	GCA_016881865.1	identical	https://ftp.ncbi.nlm.nih.gov/genomes/all/GCF/016/881/865/GCF_016881865.1_ASM1688186v1	na	na	na	haploid	bacteria	2932173	2932173	37.0	0	10	10	NCBI RefSeq	NCBI Prokaryotic Genome Annotation Pipeline (PGAP)	11/10/22	2972	2783	63	na
GCF_016881965.1	PRJNA224116	SAMN10147606	RBYP00000000.1	na	1642	1642	Listeria innocua	strain=Lin13-014	na	latest	Contig	Major	Full	2021/02/12	ASM1688196v1	CSIRO	GCA_016881965.1	identical	https://ftp.ncbi.nlm.nih.gov/genomes/all/GCF/016/881/965/GCF_016881965.1_ASM1688196v1	na	na	na	haploid	bacteria	2860966	2860966	37.0	0	11	11	NCBI RefSeq	NCBI Prokaryotic Genome Annotation Pipeline (PGAP)	11/10/22	2874	2681	63	na
GCF_015278255.1	PRJNA224116	SAMN16453497	JADIJC000000000.1	representative genome	2036000	2036000	Microbacterium hibisci	strain=CCTCC AB 2016180	na	latest	Scaffold	Major	Full	2020/11/08	ASM1527825v1	Xiamen University	GCA_015278255.1	identical	https://ftp.ncbi.nlm.nih.gov/genomes/all/GCF/015/278/255/GCF_015278255.1_ASM1527825v1	na	assembly from type material	na	haploid	bacteria	3969945	3969745	70.5	0	18	18	NCBI RefSeq	NCBI Prokaryotic Genome Annotation Pipeline (PGAP)	03/11/23	3575	3228	53	28875898
GCF_015335885.1	PRJNA224116	SAMN16494935	na	na	1421	1421	Lysinibacillus sphaericus	strain=SSII-1	na	latest	Chromosome	Major	Full	2020/11/10	ASM1533588v1	South-Central University for Nationalities	GCA_015335885.1	identical	https://ftp.ncbi.nlm.nih.gov/genomes/all/GCF/015/335/885/GCF_015335885.1_ASM1533588v1	na	na	na	haploid	bacteria	4811732	4811632	37.0	2	2	2	NCBI RefSeq	NCBI Prokaryotic Genome Annotation Pipeline (PGAP)	03/11/23	4841	4601	149	na
GCF_016804635.1	PRJNA224116	SAMN10389963	RJQP00000000.1	na	283734	283734	Staphylococcus pseudintermedius	strain=MAD665	na	latest	Contig	Major	Full	2021/02/03	ASM1680463v1	Washington State University	GCA_016804635.1	identical	https://ftp.ncbi.nlm.nih.gov/genomes/all/GCF/016/804/635/GCF_016804635.1_ASM1680463v1	na	na	na	haploid	bacteria	2676082	2676082	37.0	0	36	36	NCBI RefSeq	NCBI Prokaryotic Genome Annotation Pipeline (PGAP)	02/22/23	2585	2385	69	na
GCF_016785805.1	PRJNA224116	SAMN14351824	JAAOOF000000000.1	na	90370	28901	Salmonella enterica subsp. enterica serovar Typhi	strain=K21125	na	latest	Contig	Major	Full	2021/02/01	ASM1678580v1	ICMR-National Institute of Cholera and Enteric Diseases	GCA_016785805.1	identical	https://ftp.ncbi.nlm.nih.gov/genomes/all/GCF/016/785/805/GCF_016785805.1_ASM1678580v1	na	na	na	haploid	bacteria	4798390	4798390	52.0	0	87	87	NCBI RefSeq	NCBI Prokaryotic Genome Annotation Pipeline (PGAP)	11/11/22	4750	4222	92	na
GCF_016804735.1	PRJNA224116	SAMN10389955	RJQX00000000.1	na	283734	283734	Staphylococcus pseudintermedius	strain=MAD655	na	latest	Contig	Major	Full	2021/02/03	ASM1680473v1	Washington State University	GCA_016804735.1	identical	https://ftp.ncbi.nlm.nih.gov/genomes/all/GCF/016/804/735/GCF_016804735.1_ASM1680473v1	na	na	na	haploid	bacteria	2666582	2666582	37.0	0	38	38	NCBI RefSeq	NCBI Prokaryotic Genome Annotation Pipeline (PGAP)	02/22/23	2558	2367	68	na
GCF_016804765.1	PRJNA224116	SAMN10389957	RJQV00000000.1	na	283734	283734	Staphylococcus pseudintermedius	strain=MAD657	na	latest	Contig	Major	Full	2021/02/03	ASM1680476v1	Washington State University	GCA_016804765.1	identical	https://ftp.ncbi.nlm.nih.gov/genomes/all/GCF/016/804/765/GCF_016804765.1_ASM1680476v1	na	na	na	haploid	bacteria	2716866	2716866	37.0	0	41	41	NCBI RefSeq	NCBI Prokaryotic Genome Annotation Pipeline (PGAP)	02/22/23	2628	2435	68	na
GCF_016848515.1	PRJNA485481	na	na	na	688437	688437	Quaranjavirus johnstonense	na	LBJ	latest	Complete Genome	Major	Full	2021/02/09	ASM1684851v1	NCBI	GCA_016848515.1	identical	https://ftp.ncbi.nlm.nih.gov/genomes/all/GCF/016/848/515/GCF_016848515.1_ASM1684851v1	na	na	na	haploid	viral	11947	11947	47.5	7	7	7	na	NCBI RefSeq	02/09/21	7	7	0	na
GCF_016780415.1	PRJNA224116	SAMN17373165	na	na	562	562	Escherichia coli	strain=RIVM_C012087	na	latest	Complete Genome	Major	Full	2021/02/01	ASM1678041v1	Dutch CPE surveillance Study Group	GCA_016780415.1	identical	https://ftp.ncbi.nlm.nih.gov/genomes/all/GCF/016/780/415/GCF_016780415.1_ASM1678041v1	na	na	na	haploid	bacteria	5185152	5185152	50.5	1	1	1	NCBI RefSeq	NCBI Prokaryotic Genome Annotation Pipeline (PGAP)	06/17/23	5029	4750	120	na
GCF_904063065.1	PRJNA224116	SAMEA7131757	CAJFCL000000000.1	na	2750624	2750624	Pseudomonas paraversuta	strain=V4/DAB/S4/2a	na	latest	Contig	Major	Full	2021/02/02	V4	CEBITEC	GCA_904063065.1	identical	https://ftp.ncbi.nlm.nih.gov/genomes/all/GCF/904/063/065/GCF_904063065.1_V4	na	assembly from type material	na	haploid	bacteria	5003389	5003389	58.5	0	69	69	NCBI RefSeq	NCBI Prokaryotic Genome Annotation Pipeline (PGAP)	12/15/22	4617	4466	86	na
GCF_905183045.1	PRJNA224116	SAMEA2272657	CAJJDX000000000.1	na	1246634	78331	Mycobacterium canettii CIPT 140070007	strain=CIPT 140070007	STB-I	latest	Chromosome	Major	Full	2021/02/02	ASM34393v2	Institut Pasteur	GCA_905183045.1	identical	https://ftp.ncbi.nlm.nih.gov/genomes/all/GCF/905/183/045/GCF_905183045.1_ASM34393v2	na	na	na	haploid	bacteria	4464427	4455544	65.5	1	1	86	NCBI RefSeq	NCBI Prokaryotic Genome Annotation Pipeline (PGAP)	02/22/23	4236	3946	51	na
GCF_016807065.1	PRJNA224116	SAMN15869209	JACSDV000000000.1	na	210	210	Helicobacter pylori	strain=Col-2PUJ	na	latest	Contig	Major	Full	2021/02/03	ASM1680706v1	Pontificia Universidad Javeriana	GCA_016807065.1	identical	https://ftp.ncbi.nlm.nih.gov/genomes/all/GCF/016/807/065/GCF_016807065.1_ASM1680706v1	na	na	na	haploid	bacteria	1607581	1607581	39.0	0	46	46	NCBI RefSeq	NCBI Prokaryotic Genome Annotation Pipeline (PGAP)	07/18/23	1575	1400	44	33400833
GCF_016803615.1	PRJNA224116	SAMN15520692	na	na	96345	96345	Flavobacterium psychrophilum	strain=160401-1/5M	na	latest	Chromosome	Major	Full	2021/02/03	ASM1680361v1	University of Copenhagen	GCA_016803615.1	identical	https://ftp.ncbi.nlm.nih.gov/genomes/all/GCF/016/803/615/GCF_016803615.1_ASM1680361v1	na	na	na	haploid	bacteria	2860487	2799789	32.5	1	1	1	NCBI RefSeq	NCBI Prokaryotic Genome Annotation Pipeline (PGAP)	10/06/22	2489	2400	71	na
GCF_016804165.1	PRJNA224116	SAMN15594609	na	na	96345	96345	Flavobacterium psychrophilum	strain=FPS-F32	na	latest	Chromosome	Major	Full	2021/02/03	ASM1680416v1	University of Copenhagen	GCA_016804165.1	identical	https://ftp.ncbi.nlm.nih.gov/genomes/all/GCF/016/804/165/GCF_016804165.1_ASM1680416v1	na	na	na	haploid	bacteria	2860511	2801044	32.5	1	1	1	NCBI RefSeq	NCBI Prokaryotic Genome Annotation Pipeline (PGAP)	10/06/22	2483	2391	71	na
GCF_016806285.1	PRJNA224116	SAMN17730136	JAFCHV000000000.1	na	210	210	Helicobacter pylori	strain=Col 10-PUJ	na	latest	Contig	Major	Full	2021/02/03	ASM1680628v1	Pontificia Universidad Javeriana	GCA_016806285.1	identical	https://ftp.ncbi.nlm.nih.gov/genomes/all/GCF/016/806/285/GCF_016806285.1_ASM1680628v1	na	na	na	haploid	bacteria	1642843	1642843	39.0	0	58	58	NCBI RefSeq	NCBI Prokaryotic Genome Annotation Pipeline (PGAP)	12/19/22	1621	1445	47	na
GCF_016806545.1	PRJNA224116	SAMN17730155	JAFCIO000000000.1	na	210	210	Helicobacter pylori	strain=Col 50-PUJ	na	latest	Contig	Major	Full	2021/02/03	ASM1680654v1	Pontificia Universidad Javeriana	GCA_016806545.1	identical	https://ftp.ncbi.nlm.nih.gov/genomes/all/GCF/016/806/545/GCF_016806545.1_ASM1680654v1	na	na	na	haploid	bacteria	1711312	1711312	39.0	0	57	57	NCBI RefSeq	NCBI Prokaryotic Genome Annotation Pipeline (PGAP)	12/19/22	1666	1496	43	na
GCF_016786355.1	PRJNA224116	SAMN16878648	JADWYX000000000.1	na	1836968	1836968	Frankia sp. AgB1.9	strain=AgB1.9	na	latest	Scaffold	Major	Full	2021/02/01	ASM1678635v1	Texas State University	GCA_016786355.1	identical	https://ftp.ncbi.nlm.nih.gov/genomes/all/GCF/016/786/355/GCF_016786355.1_ASM1678635v1	na	na	na	haploid	bacteria	9788632	9786412	71.5	0	278	278	NCBI RefSeq	NCBI Prokaryotic Genome Annotation Pipeline (PGAP)	07/28/22	8316	7609	52	na
GCF_016804185.1	PRJNA224116	SAMN15594662	na	na	96345	96345	Flavobacterium psychrophilum	strain=FPS-F33	na	latest	Chromosome	Major	Full	2021/02/03	ASM1680418v1	University of Copenhagen	GCA_016804185.1	identical	https://ftp.ncbi.nlm.nih.gov/genomes/all/GCF/016/804/185/GCF_016804185.1_ASM1680418v1	na	na	na	haploid	bacteria	2860508	2801126	32.5	1	1	1	NCBI RefSeq	NCBI Prokaryotic Genome Annotation Pipeline (PGAP)	10/06/22	2481	2385	70	na
GCF_016785865.1	PRJNA224116	SAMN14352096	JAAOOJ000000000.1	na	90370	28901	Salmonella enterica subsp. enterica serovar Typhi	strain=K24127_1	na	latest	Contig	Major	Full	2021/02/01	ASM1678586v1	ICMR-National Institute of Cholera and Enteric Diseases	GCA_016785865.1	identical	https://ftp.ncbi.nlm.nih.gov/genomes/all/GCF/016/785/865/GCF_016785865.1_ASM1678586v1	na	na	na	haploid	bacteria	4776279	4776279	52.0	0	143	143	NCBI RefSeq	NCBI Prokaryotic Genome Annotation Pipeline (PGAP)	02/10/23	4758	4208	92	na
GCF_016806265.1	PRJNA224116	SAMN17730144	JAFCID000000000.1	na	210	210	Helicobacter pylori	strain=Col 20-PUJ	na	latest	Contig	Major	Full	2021/02/03	ASM1680626v1	Pontificia Universidad Javeriana	GCA_016806265.1	identical	https://ftp.ncbi.nlm.nih.gov/genomes/all/GCF/016/806/265/GCF_016806265.1_ASM1680626v1	na	na	na	haploid	bacteria	1619537	1619537	38.5	0	56	56	NCBI RefSeq	NCBI Prokaryotic Genome Annotation Pipeline (PGAP)	12/19/22	1603	1416	42	na
GCF_016792485.1	PRJNA224116	SAMN17584893	JAEUYV000000000.1	na	562	562	Escherichia coli	strain=53	na	latest	Contig	Major	Full	2021/02/01	ASM1679248v1	University of Alberta	GCA_016792485.1	identical	https://ftp.ncbi.nlm.nih.gov/genomes/all/GCF/016/792/485/GCF_016792485.1_ASM1679248v1	na	na	na	haploid	bacteria	5004461	5004461	51.0	0	223	223	NCBI RefSeq	NCBI Prokaryotic Genome Annotation Pipeline (PGAP)	06/17/23	5099	4701	100	na
GCF_016786255.1	PRJNA224116	SAMN16674682	JADMKT000000000.1	representative genome	2785326	2785326	Robertkochia sediminum	strain=1368	na	latest	Scaffold	Major	Full	2021/02/01	ASM1678625v1	Shandong University	GCA_016786255.1	identical	https://ftp.ncbi.nlm.nih.gov/genomes/all/GCF/016/786/255/GCF_016786255.1_ASM1678625v1	na	assembly from type material	na	haploid	bacteria	3528998	3528498	45.5	0	82	82	NCBI RefSeq	NCBI Prokaryotic Genome Annotation Pipeline (PGAP)	10/06/22	3083	2976	51	na
GCF_016792545.1	PRJNA224116	SAMN17598220	JAEUYZ000000000.1	na	562	562	Escherichia coli	strain=ZWW-1	na	latest	Scaffold	Major	Full	2021/02/01	ASM1679254v1	Yunnan Agricultural University	GCA_016792545.1	identical	https://ftp.ncbi.nlm.nih.gov/genomes/all/GCF/016/792/545/GCF_016792545.1_ASM1679254v1	na	na	na	haploid	bacteria	4921223	4920944	50.5	0	75	75	NCBI RefSeq	NCBI Prokaryotic Genome Annotation Pipeline (PGAP)	06/17/23	4841	4528	106	na
GCF_016806585.1	PRJNA224116	SAMN17730133	JAFCHS000000000.1	na	210	210	Helicobacter pylori	strain=Col 1-PUJ	na	latest	Contig	Major	Full	2021/02/03	ASM1680658v1	Pontificia Universidad Javeriana	GCA_016806585.1	identical	https://ftp.ncbi.nlm.nih.gov/genomes/all/GCF/016/806/585/GCF_016806585.1_ASM1680658v1	na	na	na	haploid	bacteria	1679216	1679216	38.5	0	72	72	NCBI RefSeq	NCBI Prokaryotic Genome Annotation Pipeline (PGAP)	12/19/22	1638	1470	42	na
GCF_016809455.1	PRJNA224116	SAMN09865942	QVTM00000000.1	na	1282	1282	Staphylococcus epidermidis	strain=s6	na	latest	Contig	Major	Full	2021/02/05	ASM1680945v1	NASA Ames Research Center	GCA_016809455.1	identical	https://ftp.ncbi.nlm.nih.gov/genomes/all/GCF/016/809/455/GCF_016809455.1_ASM1680945v1	na	na	na	haploid	bacteria	2417389	2417389	31.5	0	42	42	NCBI RefSeq	NCBI Prokaryotic Genome Annotation Pipeline (PGAP)	03/10/23	2281	2103	44	na
GCF_016803475.1	PRJNA224116	SAMN15518435	na	na	96345	96345	Flavobacterium psychrophilum	strain=FPS-R7	na	latest	Complete Genome	Major	Full	2021/02/03	ASM1680347v1	University of Copenhagen	GCA_016803475.1	identical	https://ftp.ncbi.nlm.nih.gov/genomes/all/GCF/016/803/475/GCF_016803475.1_ASM1680347v1	na	na	na	haploid	bacteria	3208574	3208574	32.5	1	1	1	NCBI RefSeq	NCBI Prokaryotic Genome Annotation Pipeline (PGAP)	10/06/22	2882	2791	72	na
GCF_016803595.1	PRJNA224116	SAMN15520600	na	na	96345	96345	Flavobacterium psychrophilum	strain=990512-1/2A	na	latest	Chromosome	Major	Full	2021/02/03	ASM1680359v1	University of Copenhagen	GCA_016803595.1	identical	https://ftp.ncbi.nlm.nih.gov/genomes/all/GCF/016/803/595/GCF_016803595.1_ASM1680359v1	na	na	na	haploid	bacteria	2860491	2797050	32.5	1	1	1	NCBI RefSeq	NCBI Prokaryotic Genome Annotation Pipeline (PGAP)	10/06/22	2488	2401	71	na
GCF_016803795.1	PRJNA224116	SAMN15524755	na	na	96345	96345	Flavobacterium psychrophilum	strain=P7-7B/10	na	latest	Chromosome	Major	Full	2021/02/03	ASM1680379v1	University of Copenhagen	GCA_016803795.1	identical	https://ftp.ncbi.nlm.nih.gov/genomes/all/GCF/016/803/795/GCF_016803795.1_ASM1680379v1	na	na	na	haploid	bacteria	2860399	2799973	32.5	1	1	1	NCBI RefSeq	NCBI Prokaryotic Genome Annotation Pipeline (PGAP)	10/06/22	2487	2400	71	na
GCF_016808455.1	PRJNA224116	SAMN09865961	QVUF00000000.1	na	1282	1282	Staphylococcus epidermidis	strain=s25	na	latest	Scaffold	Major	Full	2021/02/05	ASM1680845v1	NASA Ames Research Center	GCA_016808455.1	identical	https://ftp.ncbi.nlm.nih.gov/genomes/all/GCF/016/808/455/GCF_016808455.1_ASM1680845v1	na	na	na	haploid	bacteria	2468993	2468160	31.5	0	61	61	NCBI RefSeq	NCBI Prokaryotic Genome Annotation Pipeline (PGAP)	03/10/23	2361	2168	41	na
GCF_016808775.1	PRJNA224116	SAMN09865985	QVVD00000000.1	na	1282	1282	Staphylococcus epidermidis	strain=s49	na	latest	Scaffold	Major	Full	2021/02/05	ASM1680877v1	NASA Ames Research Center	GCA_016808775.1	identical	https://ftp.ncbi.nlm.nih.gov/genomes/all/GCF/016/808/775/GCF_016808775.1_ASM1680877v1	na	na	na	haploid	bacteria	2399617	2399421	31.5	0	44	44	NCBI RefSeq	NCBI Prokaryotic Genome Annotation Pipeline (PGAP)	03/10/23	2281	2089	54	na
GCF_016809365.1	PRJNA224116	SAMN09865947	QVTR00000000.1	na	1282	1282	Staphylococcus epidermidis	strain=s11	na	latest	Scaffold	Major	Full	2021/02/05	ASM1680936v1	NASA Ames Research Center	GCA_016809365.1	identical	https://ftp.ncbi.nlm.nih.gov/genomes/all/GCF/016/809/365/GCF_016809365.1_ASM1680936v1	na	na	na	haploid	bacteria	2477946	2477848	31.5	0	47	47	NCBI RefSeq	NCBI Prokaryotic Genome Annotation Pipeline (PGAP)	03/10/23	2409	2212	43	na
GCF_016803135.1	PRJNA224116	SAMN17600861	JAEVFE000000000.1	na	2806021	2806021	Altererythrobacter sp. C41	strain=C41	na	latest	Contig	Major	Full	2021/02/02	ASM1680313v1	Chinese Academy of Agricultural Sciences	GCA_016803135.1	identical	https://ftp.ncbi.nlm.nih.gov/genomes/all/GCF/016/803/135/GCF_016803135.1_ASM1680313v1	na	na	na	haploid	bacteria	3204785	3204785	66.5	0	30	30	NCBI RefSeq	NCBI Prokaryotic Genome Annotation Pipeline (PGAP)	02/22/23	3066	2915	53	na
GCF_016804365.1	PRJNA224116	SAMN12639264	na	na	2606450	2606450	Alicyclobacillus sp. TC	strain=TC	na	latest	Complete Genome	Major	Full	2021/02/03	ASM1680436v1	Central South University	GCA_016804365.1	identical	https://ftp.ncbi.nlm.nih.gov/genomes/all/GCF/016/804/365/GCF_016804365.1_ASM1680436v1	na	na	na	haploid	bacteria	2932832	2932832	44.5	2	2	2	NCBI RefSeq	NCBI Prokaryotic Genome Annotation Pipeline (PGAP)	07/28/22	2912	2773	73	na
GCF_016786025.1	PRJNA224116	SAMN16387358	JADBFB000000000.1	na	562	562	Escherichia coli	strain=BS90R-A	na	latest	Contig	Major	Full	2021/02/01	ASM1678602v1	University of Bern	GCA_016786025.1	identical	https://ftp.ncbi.nlm.nih.gov/genomes/all/GCF/016/786/025/GCF_016786025.1_ASM1678602v1	na	na	na	haploid	bacteria	5004007	5004007	50.5	0	119	119	NCBI RefSeq	NCBI Prokaryotic Genome Annotation Pipeline (PGAP)	06/17/23	4901	4648	90	na
GCF_016806695.1	PRJNA224116	SAMN13671134	WUED00000000.1	na	2691918	2691918	Campylobacter bilis	strain=VicNov18	na	latest	Contig	Major	Full	2021/02/03	ASM1680669v1	RMIT University	GCA_016806695.1	identical	https://ftp.ncbi.nlm.nih.gov/genomes/all/GCF/016/806/695/GCF_016806695.1_ASM1680669v1	na	assembly from type material	na	haploid	bacteria	1447069	1447069	30.5	0	41	41	NCBI RefSeq	NCBI Prokaryotic Genome Annotation Pipeline (PGAP)	05/18/23	1536	1358	49	na
GCF_016807025.1	PRJNA224116	SAMN17391448	JAEUAH000000000.1	na	327574	327574	Capnocytophaga genosp. AHN8471	strain=AHN9576	na	latest	Contig	Major	Full	2021/02/03	ASM1680702v1	Bacterial Special Pathogens Branch (CDC)	GCA_016807025.1	identical	https://ftp.ncbi.nlm.nih.gov/genomes/all/GCF/016/807/025/GCF_016807025.1_ASM1680702v1	na	na	na	haploid	bacteria	3221018	3221018	38.0	0	55	55	NCBI RefSeq	NCBI Prokaryotic Genome Annotation Pipeline (PGAP)	10/06/22	3051	2952	47	na
GCF_016798225.1	PRJNA224116	SAMN17601285	JAEUYX000000000.1	na	2661917	2661917	Anaerococcus sp. mt242	strain=mt242	na	latest	Contig	Major	Full	2021/02/01	ASM1679822v1	Institut Gustave Roussy	GCA_016798225.1	identical	https://ftp.ncbi.nlm.nih.gov/genomes/all/GCF/016/798/225/GCF_016798225.1_ASM1679822v1	na	na	na	haploid	bacteria	1693319	1693319	31.5	0	42	42	NCBI RefSeq	NCBI Prokaryotic Genome Annotation Pipeline (PGAP)	02/22/23	1723	1636	42	na
GCF_016804565.1	PRJNA224116	SAMN10389966	RJQM00000000.1	na	283734	283734	Staphylococcus pseudintermedius	strain=MAD672	na	latest	Contig	Major	Full	2021/02/03	ASM1680456v1	Washington State University	GCA_016804565.1	identical	https://ftp.ncbi.nlm.nih.gov/genomes/all/GCF/016/804/565/GCF_016804565.1_ASM1680456v1	na	na	na	haploid	bacteria	2606679	2606679	37.0	0	48	48	NCBI RefSeq	NCBI Prokaryotic Genome Annotation Pipeline (PGAP)	02/22/23	2502	2298	67	na
GCF_016805585.1	PRJNA224116	SAMN10492566	RXKT00000000.1	na	573	573	Klebsiella pneumoniae	strain=4554	na	latest	Contig	Major	Full	2021/02/03	ASM1680558v1	Universidad El Bosque	GCA_016805585.1	identical	https://ftp.ncbi.nlm.nih.gov/genomes/all/GCF/016/805/585/GCF_016805585.1_ASM1680558v1	na	na	na	haploid	bacteria	5823441	5823441	56.5	0	283	283	NCBI RefSeq	NCBI Prokaryotic Genome Annotation Pipeline (PGAP)	11/15/22	5949	5520	98	na
GCF_016805635.1	PRJNA224116	SAMN10492565	RXKU00000000.1	na	573	573	Klebsiella pneumoniae	strain=4546	na	latest	Contig	Major	Full	2021/02/03	ASM1680563v1	Universidad El Bosque	GCA_016805635.1	identical	https://ftp.ncbi.nlm.nih.gov/genomes/all/GCF/016/805/635/GCF_016805635.1_ASM1680563v1	na	na	na	haploid	bacteria	5673535	5673535	56.5	0	235	235	NCBI RefSeq	NCBI Prokaryotic Genome Annotation Pipeline (PGAP)	11/15/22	5693	5280	94	na
GCF_016809035.1	PRJNA224116	SAMN09865972	QVUQ00000000.1	na	1282	1282	Staphylococcus epidermidis	strain=s36	na	latest	Contig	Major	Full	2021/02/05	ASM1680903v1	NASA Ames Research Center	GCA_016809035.1	identical	https://ftp.ncbi.nlm.nih.gov/genomes/all/GCF/016/809/035/GCF_016809035.1_ASM1680903v1	na	na	na	haploid	bacteria	2491982	2491982	31.5	0	26	26	NCBI RefSeq	NCBI Prokaryotic Genome Annotation Pipeline (PGAP)	03/10/23	2396	2189	50	na
GCF_016809135.1	PRJNA224116	SAMN09865965	QVUJ00000000.1	na	1282	1282	Staphylococcus epidermidis	strain=s29	na	latest	Scaffold	Major	Full	2021/02/05	ASM1680913v1	NASA Ames Research Center	GCA_016809135.1	identical	https://ftp.ncbi.nlm.nih.gov/genomes/all/GCF/016/809/135/GCF_016809135.1_ASM1680913v1	na	na	na	haploid	bacteria	2497623	2497530	31.5	0	26	26	NCBI RefSeq	NCBI Prokaryotic Genome Annotation Pipeline (PGAP)	03/10/23	2416	2209	49	na
GCF_016805745.1	PRJNA224116	SAMN10492558	RXLB00000000.1	na	573	573	Klebsiella pneumoniae	strain=238	na	latest	Contig	Major	Full	2021/02/03	ASM1680574v1	Universidad El Bosque	GCA_016805745.1	identical	https://ftp.ncbi.nlm.nih.gov/genomes/all/GCF/016/805/745/GCF_016805745.1_ASM1680574v1	na	na	na	haploid	bacteria	5588828	5588828	57.0	0	296	296	NCBI RefSeq	NCBI Prokaryotic Genome Annotation Pipeline (PGAP)	11/15/22	5583	5157	93	na
GCF_016805805.1	PRJNA224116	SAMN10492553	RXLG00000000.1	na	562	562	Escherichia coli	strain=1CT 22A	na	latest	Contig	Major	Full	2021/02/03	ASM1680580v1	Universidad El Bosque	GCA_016805805.1	identical	https://ftp.ncbi.nlm.nih.gov/genomes/all/GCF/016/805/805/GCF_016805805.1_ASM1680580v1	na	na	na	haploid	bacteria	5457356	5457356	50.5	0	633	633	NCBI RefSeq	NCBI Prokaryotic Genome Annotation Pipeline (PGAP)	07/06/23	5660	5038	88	na
GCF_016801375.1	PRJNA224116	SAMN16246926	na	na	573	573	Klebsiella pneumoniae	strain=33Kpn22	na	latest	Complete Genome	Major	Full	2021/02/02	ASM1680137v1	Universidad El Bosque	GCA_016801375.1	identical	https://ftp.ncbi.nlm.nih.gov/genomes/all/GCF/016/801/375/GCF_016801375.1_ASM1680137v1	na	na	na	haploid	bacteria	6102548	6102548	56.5	6	6	6	NCBI RefSeq	NCBI Prokaryotic Genome Annotation Pipeline (PGAP)	11/24/22	6117	5794	122	na
GCF_016803415.1	PRJNA224116	SAMN17611224	JAEVHE000000000.1	na	573	573	Klebsiella pneumoniae	strain=Kp 23	na	latest	Contig	Major	Full	2021/02/02	ASM1680341v1	Creighton University	GCA_016803415.1	identical	https://ftp.ncbi.nlm.nih.gov/genomes/all/GCF/016/803/415/GCF_016803415.1_ASM1680341v1	na	na	na	haploid	bacteria	5596095	5596095	57.0	0	58	58	NCBI RefSeq	NCBI Prokaryotic Genome Annotation Pipeline (PGAP)	11/10/22	5560	5166	105	na
GCF_016809055.1	PRJNA224116	SAMN09865971	QVUP00000000.1	na	1282	1282	Staphylococcus epidermidis	strain=s35	na	latest	Scaffold	Major	Full	2021/02/05	ASM1680905v1	NASA Ames Research Center	GCA_016809055.1	identical	https://ftp.ncbi.nlm.nih.gov/genomes/all/GCF/016/809/055/GCF_016809055.1_ASM1680905v1	na	na	na	haploid	bacteria	2495802	2495713	31.5	0	39	39	NCBI RefSeq	NCBI Prokaryotic Genome Annotation Pipeline (PGAP)	03/10/23	2405	2210	49	na
GCF_016809275.1	PRJNA224116	SAMN09865949	QVTT00000000.1	na	1282	1282	Staphylococcus epidermidis	strain=s13	na	latest	Contig	Major	Full	2021/02/05	ASM1680927v1	NASA Ames Research Center	GCA_016809275.1	identical	https://ftp.ncbi.nlm.nih.gov/genomes/all/GCF/016/809/275/GCF_016809275.1_ASM1680927v1	na	na	na	haploid	bacteria	2435114	2435114	31.5	0	47	47	NCBI RefSeq	NCBI Prokaryotic Genome Annotation Pipeline (PGAP)	03/10/23	2325	2137	47	na
GCF_016792245.1	PRJNA224116	SAMN17527414	JAEUYP000000000.1	na	48664	48664	Xanthomonas fragariae	strain=Xf100	na	latest	Contig	Major	Full	2021/02/01	ASM1679224v1	Clemson University	GCA_016792245.1	identical	https://ftp.ncbi.nlm.nih.gov/genomes/all/GCF/016/792/245/GCF_016792245.1_ASM1679224v1	na	na	na	haploid	bacteria	4155724	4155724	62.0	0	136	136	NCBI RefSeq	NCBI Prokaryotic Genome Annotation Pipeline (PGAP)	07/20/23	4012	3195	138	na
GCF_016805785.1	PRJNA224116	SAMN10492556	RXLD00000000.1	na	573	573	Klebsiella pneumoniae	strain=1220672	na	latest	Contig	Major	Full	2021/02/03	ASM1680578v1	Universidad El Bosque	GCA_016805785.1	identical	https://ftp.ncbi.nlm.nih.gov/genomes/all/GCF/016/805/785/GCF_016805785.1_ASM1680578v1	na	na	na	haploid	bacteria	5705335	5705335	56.5	0	133	133	NCBI RefSeq	NCBI Prokaryotic Genome Annotation Pipeline (PGAP)	11/10/22	5740	5360	100	na
GCF_016806025.1	PRJNA224116	SAMN06236835	na	na	562	562	Escherichia coli	strain=XH993	na	latest	Complete Genome	Major	Full	2021/02/03	ASM1680602v1	Zhejiang University	GCA_016806025.1	identical	https://ftp.ncbi.nlm.nih.gov/genomes/all/GCF/016/806/025/GCF_016806025.1_ASM1680602v1	na	na	na	haploid	bacteria	5110249	5110249	50.5	2	2	2	NCBI RefSeq	NCBI Prokaryotic Genome Annotation Pipeline (PGAP)	02/06/23	5040	4652	112	na
GCF_016807155.1	PRJNA224116	SAMN16122226	JACWIB000000000.1	na	197	197	Campylobacter jejuni	strain=P12	na	latest	Contig	Major	Full	2021/02/04	ASM1680715v1	Instituto Nacional de Salud	GCA_016807155.1	identical	https://ftp.ncbi.nlm.nih.gov/genomes/all/GCF/016/807/155/GCF_016807155.1_ASM1680715v1	na	na	na	haploid	bacteria	1658200	1658200	30.0	0	18	18	NCBI RefSeq	NCBI Prokaryotic Genome Annotation Pipeline (PGAP)	06/20/23	1734	1588	47	na
GCF_016807195.1	PRJNA224116	SAMN16122227	JACWIC000000000.1	na	197	197	Campylobacter jejuni	strain=P9	na	latest	Contig	Major	Full	2021/02/04	ASM1680719v1	Instituto Nacional de Salud	GCA_016807195.1	identical	https://ftp.ncbi.nlm.nih.gov/genomes/all/GCF/016/807/195/GCF_016807195.1_ASM1680719v1	na	na	na	haploid	bacteria	1655090	1655090	30.0	0	20	20	NCBI RefSeq	NCBI Prokaryotic Genome Annotation Pipeline (PGAP)	06/20/23	1725	1581	48	na
GCF_016807305.1	PRJNA224116	SAMN16122220	JACWHV000000000.1	na	197	197	Campylobacter jejuni	strain=6.2107-19	na	latest	Contig	Major	Full	2021/02/04	ASM1680730v1	Instituto Nacional de Salud	GCA_016807305.1	identical	https://ftp.ncbi.nlm.nih.gov/genomes/all/GCF/016/807/305/GCF_016807305.1_ASM1680730v1	na	na	na	haploid	bacteria	1654451	1654451	30.0	0	9	9	NCBI RefSeq	NCBI Prokaryotic Genome Annotation Pipeline (PGAP)	07/06/23	1721	1580	47	na
GCF_016803575.1	PRJNA224116	SAMN15520418	na	na	96345	96345	Flavobacterium psychrophilum	strain=141127-1/2N	na	latest	Chromosome	Major	Full	2021/02/03	ASM1680357v1	University of Copenhagen	GCA_016803575.1	identical	https://ftp.ncbi.nlm.nih.gov/genomes/all/GCF/016/803/575/GCF_016803575.1_ASM1680357v1	na	na	na	haploid	bacteria	2860496	2801491	32.5	1	1	1	NCBI RefSeq	NCBI Prokaryotic Genome Annotation Pipeline (PGAP)	10/06/22	2492	2402	71	na
GCF_016803695.1	PRJNA224116	SAMN15520896	na	na	96345	96345	Flavobacterium psychrophilum	strain=FPS-F16	na	latest	Chromosome	Major	Full	2021/02/03	ASM1680369v1	University of Copenhagen	GCA_016803695.1	identical	https://ftp.ncbi.nlm.nih.gov/genomes/all/GCF/016/803/695/GCF_016803695.1_ASM1680369v1	na	na	na	haploid	bacteria	2860496	2800017	32.5	1	1	1	NCBI RefSeq	NCBI Prokaryotic Genome Annotation Pipeline (PGAP)	10/06/22	2501	2402	71	na
GCF_016808755.1	PRJNA224116	SAMN09865987	QVVF00000000.1	na	1282	1282	Staphylococcus epidermidis	strain=s51	na	latest	Contig	Major	Full	2021/02/05	ASM1680875v1	NASA Ames Research Center	GCA_016808755.1	identical	https://ftp.ncbi.nlm.nih.gov/genomes/all/GCF/016/808/755/GCF_016808755.1_ASM1680875v1	na	na	na	haploid	bacteria	2571003	2571003	31.5	0	32	32	NCBI RefSeq	NCBI Prokaryotic Genome Annotation Pipeline (PGAP)	03/10/23	2500	2291	52	na
GCF_016805965.1	PRJNA224116	SAMN10492547	RXLM00000000.1	na	562	562	Escherichia coli	strain=1409	na	latest	Contig	Major	Full	2021/02/03	ASM1680596v1	Universidad El Bosque	GCA_016805965.1	identical	https://ftp.ncbi.nlm.nih.gov/genomes/all/GCF/016/805/965/GCF_016805965.1_ASM1680596v1	na	na	na	haploid	bacteria	4751207	4751207	50.5	0	245	245	NCBI RefSeq	NCBI Prokaryotic Genome Annotation Pipeline (PGAP)	06/17/23	4827	4454	96	na
GCF_016786215.1	PRJNA224116	SAMN16708393	JADOBG000000000.1	representative genome	2793102	2793102	Legionella bononiensis	strain=27fs60	na	latest	Contig	Major	Full	2021/02/01	ASM1678621v1	University of Bologna	GCA_016786215.1	identical	https://ftp.ncbi.nlm.nih.gov/genomes/all/GCF/016/786/215/GCF_016786215.1_ASM1678621v1	na	na	na	haploid	bacteria	4211919	4211919	38.5	0	23	23	NCBI RefSeq	NCBI Prokaryotic Genome Annotation Pipeline (PGAP)	07/28/22	3624	3467	48	na
GCF_905183075.1	PRJNA224116	SAMEA104679305	CAJJDW000000000.1	na	33894	1773	Mycobacterium tuberculosis variant africanum	na	Various	latest	Chromosome	Major	Full	2021/02/02	MAF65v1	IP	GCA_905183075.1	identical	https://ftp.ncbi.nlm.nih.gov/genomes/all/GCF/905/183/075/GCF_905183075.1_MAF65v1	na	na	na	haploid	bacteria	4374993	4368024	65.5	1	1	71	NCBI RefSeq	NCBI Prokaryotic Genome Annotation Pipeline (PGAP)	02/13/23	4142	3855	51	na
GCF_016805375.1	PRJNA224116	SAMN13513355	WSYL00000000.1	na	654	654	Aeromonas veronii	strain=Aer_WatCTCBM21	na	latest	Scaffold	Major	Full	2021/02/03	ASM1680537v1	UFMG	GCA_016805375.1	identical	https://ftp.ncbi.nlm.nih.gov/genomes/all/GCF/016/805/375/GCF_016805375.1_ASM1680537v1	na	na	na	haploid	bacteria	4602849	4602470	58.5	0	45	45	NCBI RefSeq	NCBI Prokaryotic Genome Annotation Pipeline (PGAP)	11/11/22	4283	4049	133	na
GCF_016791685.1	PRJNA224116	SAMN17315620	JAEVEV000000000.1	na	565	565	Atlantibacter hermannii	strain=WEB2	na	latest	Scaffold	Major	Full	2021/02/01	ASM1679168v1	Faculte de Medecine, Universite Paris-Sud	GCA_016791685.1	identical	https://ftp.ncbi.nlm.nih.gov/genomes/all/GCF/016/791/685/GCF_016791685.1_ASM1679168v1	na	na	na	haploid	bacteria	4719942	4719856	55.0	0	51	51	NCBI RefSeq	NCBI Prokaryotic Genome Annotation Pipeline (PGAP)	02/22/23	4475	4261	49	na
GCF_016803835.1	PRJNA224116	SAMN17574945	na	na	561879	561879	Bacillus safensis	strain=F6	na	latest	Complete Genome	Major	Full	2021/02/03	ASM1680383v1	Institute of Microbiology, National Academy of Sciences of Belarus	GCA_016803835.1	identical	https://ftp.ncbi.nlm.nih.gov/genomes/all/GCF/016/803/835/GCF_016803835.1_ASM1680383v1	na	na	na	haploid	bacteria	3782236	3782236	41.5	1	1	1	NCBI RefSeq	NCBI Prokaryotic Genome Annotation Pipeline (PGAP)	02/22/23	3848	3711	110	na
GCF_016803555.1	PRJNA224116	SAMN15520337	na	na	96345	96345	Flavobacterium psychrophilum	strain=010418-2/1	na	latest	Chromosome	Major	Full	2021/02/03	ASM1680355v1	University of Copenhagen	GCA_016803555.1	identical	https://ftp.ncbi.nlm.nih.gov/genomes/all/GCF/016/803/555/GCF_016803555.1_ASM1680355v1	na	na	na	haploid	bacteria	2860484	2839133	32.5	1	1	1	NCBI RefSeq	NCBI Prokaryotic Genome Annotation Pipeline (PGAP)	10/06/22	2545	2457	71	na
GCF_016808875.1	PRJNA224116	SAMN09865980	QVUY00000000.1	na	1282	1282	Staphylococcus epidermidis	strain=s44	na	latest	Scaffold	Major	Full	2021/02/05	ASM1680887v1	NASA Ames Research Center	GCA_016808875.1	identical	https://ftp.ncbi.nlm.nih.gov/genomes/all/GCF/016/808/875/GCF_016808875.1_ASM1680887v1	na	na	na	haploid	bacteria	2484644	2484352	31.5	0	24	24	NCBI RefSeq	NCBI Prokaryotic Genome Annotation Pipeline (PGAP)	03/10/23	2393	2185	47	na
GCF_016806085.1	PRJNA224116	SAMN15853020	JACRRZ000000000.1	na	562	562	Escherichia coli	strain=APEC DE058	na	latest	Contig	Major	Full	2021/02/03	ASM1680608v1	Nanjing Agricultural University	GCA_016806085.1	identical	https://ftp.ncbi.nlm.nih.gov/genomes/all/GCF/016/806/085/GCF_016806085.1_ASM1680608v1	na	na	na	haploid	bacteria	5001854	5001854	50.5	0	95	95	NCBI RefSeq	NCBI Prokaryotic Genome Annotation Pipeline (PGAP)	07/06/23	4971	4527	83	na
GCF_016786175.1	PRJNA224116	SAMN16387493	JADCMW000000000.1	na	562	562	Escherichia coli	strain=EH06-18-27-B	na	latest	Contig	Major	Full	2021/02/01	ASM1678617v1	University of Bern	GCA_016786175.1	identical	https://ftp.ncbi.nlm.nih.gov/genomes/all/GCF/016/786/175/GCF_016786175.1_ASM1678617v1	na	na	na	haploid	bacteria	4943372	4943372	50.5	0	462	462	NCBI RefSeq	NCBI Prokaryotic Genome Annotation Pipeline (PGAP)	06/17/23	5089	4513	81	na
GCF_016807445.1	PRJNA224116	SAMN16122214	JACWHP000000000.1	na	197	197	Campylobacter jejuni	strain=1.1281-19	na	latest	Contig	Major	Full	2021/02/04	ASM1680744v1	Instituto Nacional de Salud	GCA_016807445.1	identical	https://ftp.ncbi.nlm.nih.gov/genomes/all/GCF/016/807/445/GCF_016807445.1_ASM1680744v1	na	na	na	haploid	bacteria	1617486	1617486	30.5	0	14	14	NCBI RefSeq	NCBI Prokaryotic Genome Annotation Pipeline (PGAP)	07/06/23	1674	1531	49	na
GCF_016791825.1	PRJNA224116	SAMN16387501	JADBFK000000000.1	na	562	562	Escherichia coli	strain=EM03-18-08	na	latest	Contig	Major	Full	2021/02/01	ASM1679182v1	University of Bern	GCA_016791825.1	identical	https://ftp.ncbi.nlm.nih.gov/genomes/all/GCF/016/791/825/GCF_016791825.1_ASM1679182v1	na	na	na	haploid	bacteria	4861496	4861496	50.5	0	170	170	NCBI RefSeq	NCBI Prokaryotic Genome Annotation Pipeline (PGAP)	06/17/23	4809	4496	95	na
GCF_016792025.1	PRJNA224116	SAMN16387491	JADBFX000000000.1	na	562	562	Escherichia coli	strain=EH02-18-07	na	latest	Contig	Major	Full	2021/02/01	ASM1679202v1	University of Bern	GCA_016792025.1	identical	https://ftp.ncbi.nlm.nih.gov/genomes/all/GCF/016/792/025/GCF_016792025.1_ASM1679202v1	na	na	na	haploid	bacteria	4868582	4868582	50.5	0	138	138	NCBI RefSeq	NCBI Prokaryotic Genome Annotation Pipeline (PGAP)	06/17/23	4829	4546	93	na
GCF_016803755.1	PRJNA224116	SAMN15520922	na	na	96345	96345	Flavobacterium psychrophilum	strain=K9/00	na	latest	Chromosome	Major	Full	2021/02/03	ASM1680375v1	University of Copenhagen	GCA_016803755.1	identical	https://ftp.ncbi.nlm.nih.gov/genomes/all/GCF/016/803/755/GCF_016803755.1_ASM1680375v1	na	na	na	haploid	bacteria	2860494	2802084	32.5	1	1	1	NCBI RefSeq	NCBI Prokaryotic Genome Annotation Pipeline (PGAP)	10/06/22	2492	2401	71	na
GCF_016780285.1	PRJNA224116	SAMN17373164	na	na	562	562	Escherichia coli	strain=RIVM_C011532	na	latest	Complete Genome	Major	Full	2021/02/01	ASM1678028v1	Dutch CPE surveillance Study Group	GCA_016780285.1	identical	https://ftp.ncbi.nlm.nih.gov/genomes/all/GCF/016/780/285/GCF_016780285.1_ASM1678028v1	na	na	na	haploid	bacteria	4884056	4884056	50.5	1	1	1	NCBI RefSeq	NCBI Prokaryotic Genome Annotation Pipeline (PGAP)	06/17/23	4769	4449	117	na
GCF_016805765.1	PRJNA224116	SAMN10492557	RXLC00000000.1	na	573	573	Klebsiella pneumoniae	strain=1204191	na	latest	Contig	Major	Full	2021/02/03	ASM1680576v1	Universidad El Bosque	GCA_016805765.1	identical	https://ftp.ncbi.nlm.nih.gov/genomes/all/GCF/016/805/765/GCF_016805765.1_ASM1680576v1	na	na	na	haploid	bacteria	5705294	5705294	56.5	0	138	138	NCBI RefSeq	NCBI Prokaryotic Genome Annotation Pipeline (PGAP)	11/10/22	5751	5346	102	na
GCF_016785415.1	PRJNA224116	SAMN16387363	JADBEW000000000.1	na	562	562	Escherichia coli	strain=BS115R-A	na	latest	Contig	Major	Full	2021/02/01	ASM1678541v1	University of Bern	GCA_016785415.1	identical	https://ftp.ncbi.nlm.nih.gov/genomes/all/GCF/016/785/415/GCF_016785415.1_ASM1678541v1	na	na	na	haploid	bacteria	5073673	5073673	50.0	0	214	214	NCBI RefSeq	NCBI Prokaryotic Genome Annotation Pipeline (PGAP)	07/06/23	4961	4492	77	na
GCF_016807265.1	PRJNA224116	SAMN16122223	JACWHY000000000.1	na	197	197	Campylobacter jejuni	strain=6.897-19	na	latest	Contig	Major	Full	2021/02/04	ASM1680726v1	Instituto Nacional de Salud	GCA_016807265.1	identical	https://ftp.ncbi.nlm.nih.gov/genomes/all/GCF/016/807/265/GCF_016807265.1_ASM1680726v1	na	na	na	haploid	bacteria	1620923	1620923	30.5	0	27	27	NCBI RefSeq	NCBI Prokaryotic Genome Annotation Pipeline (PGAP)	06/20/23	1679	1540	49	na
GCF_016807355.1	PRJNA224116	SAMN16122219	JACWHU000000000.1	na	197	197	Campylobacter jejuni	strain=6.1197-19	na	latest	Contig	Major	Full	2021/02/04	ASM1680735v1	Instituto Nacional de Salud	GCA_016807355.1	identical	https://ftp.ncbi.nlm.nih.gov/genomes/all/GCF/016/807/355/GCF_016807355.1_ASM1680735v1	na	na	na	haploid	bacteria	1617235	1617235	30.5	0	16	16	NCBI RefSeq	NCBI Prokaryotic Genome Annotation Pipeline (PGAP)	07/06/23	1677	1536	49	na
GCF_016807685.1	PRJNA224116	SAMN17574861	na	na	293387	293387	Bacillus altitudinis	strain=63-2-2	na	latest	Complete Genome	Major	Full	2021/02/04	ASM1680768v1	Institute of Microbiology, National Academy of Sciences of Belarus	GCA_016807685.1	identical	https://ftp.ncbi.nlm.nih.gov/genomes/all/GCF/016/807/685/GCF_016807685.1_ASM1680768v1	na	na	na	haploid	bacteria	3781168	3781168	41.0	2	2	2	NCBI RefSeq	NCBI Prokaryotic Genome Annotation Pipeline (PGAP)	02/13/23	3903	3772	110	na
GCF_016809475.1	PRJNA224116	SAMN09865937	QVTH00000000.1	na	1282	1282	Staphylococcus epidermidis	strain=s1	na	latest	Scaffold	Major	Full	2021/02/05	ASM1680947v1	NASA Ames Research Center	GCA_016809475.1	identical	https://ftp.ncbi.nlm.nih.gov/genomes/all/GCF/016/809/475/GCF_016809475.1_ASM1680947v1	na	na	na	haploid	bacteria	2474612	2474315	31.5	0	27	27	NCBI RefSeq	NCBI Prokaryotic Genome Annotation Pipeline (PGAP)	03/10/23	2396	2207	43	na
GCF_016804265.1	PRJNA224116	SAMN12525401	na	na	519	519	Bordetella parapertussis	strain=J216	na	latest	Complete Genome	Major	Full	2021/02/03	ASM1680426v1	Centers for Disease Control and Prevention	GCA_016804265.1	identical	https://ftp.ncbi.nlm.nih.gov/genomes/all/GCF/016/804/265/GCF_016804265.1_ASM1680426v1	na	na	na	haploid	bacteria	4774988	4774988	68.0	1	1	1	NCBI RefSeq	NCBI Prokaryotic Genome Annotation Pipeline (PGAP)	02/22/23	4530	4253	67	na
GCF_016786415.1	PRJNA224116	SAMN16808032	JADWVN000000000.1	na	2793102	2793102	Legionella bononiensis	strain=30cs62	na	latest	Contig	Major	Full	2021/02/01	ASM1678641v1	University of Bologna	GCA_016786415.1	identical	https://ftp.ncbi.nlm.nih.gov/genomes/all/GCF/016/786/415/GCF_016786415.1_ASM1678641v1	na	assembly from type material	na	haploid	bacteria	4136543	4136543	39.0	0	32	32	NCBI RefSeq	NCBI Prokaryotic Genome Annotation Pipeline (PGAP)	07/28/22	3539	3392	47	na
GCF_905183055.1	PRJNA224116	SAMEA2271920	CAJJDU000000000.1	na	1246119	78331	Mycobacterium canettii CIPT 140070002	strain=CIPT 140070002	STB-E	latest	Chromosome	Major	Full	2021/02/02	ASM34387v2	Institut Pasteur	GCA_905183055.1	identical	https://ftp.ncbi.nlm.nih.gov/genomes/all/GCF/905/183/055/GCF_905183055.1_ASM34387v2	na	na	na	haploid	bacteria	4402586	4394918	65.5	1	1	79	NCBI RefSeq	NCBI Prokaryotic Genome Annotation Pipeline (PGAP)	02/22/23	4138	3876	51	na
GCF_016807245.1	PRJNA224116	SAMN16122224	JACWHZ000000000.1	na	197	197	Campylobacter jejuni	strain=P10	na	latest	Contig	Major	Full	2021/02/04	ASM1680724v1	Instituto Nacional de Salud	GCA_016807245.1	identical	https://ftp.ncbi.nlm.nih.gov/genomes/all/GCF/016/807/245/GCF_016807245.1_ASM1680724v1	na	na	na	haploid	bacteria	1655490	1655490	30.0	0	16	16	NCBI RefSeq	NCBI Prokaryotic Genome Annotation Pipeline (PGAP)	06/20/23	1730	1583	49	na
GCF_016791725.1	PRJNA224116	SAMN16387366	JADBET000000000.1	na	562	562	Escherichia coli	strain=16R-C	na	latest	Contig	Major	Full	2021/02/01	ASM1679172v1	University of Bern	GCA_016791725.1	identical	https://ftp.ncbi.nlm.nih.gov/genomes/all/GCF/016/791/725/GCF_016791725.1_ASM1679172v1	na	na	na	haploid	bacteria	4907721	4907721	50.0	0	247	247	NCBI RefSeq	NCBI Prokaryotic Genome Annotation Pipeline (PGAP)	06/17/23	5010	4582	88	na
GCF_016791985.1	PRJNA224116	SAMN16387497	JADBFT000000000.1	na	562	562	Escherichia coli	strain=EH10-18-50	na	latest	Contig	Major	Full	2021/02/01	ASM1679198v1	University of Bern	GCA_016791985.1	identical	https://ftp.ncbi.nlm.nih.gov/genomes/all/GCF/016/791/985/GCF_016791985.1_ASM1679198v1	na	na	na	haploid	bacteria	4607792	4607792	50.5	0	153	153	NCBI RefSeq	NCBI Prokaryotic Genome Annotation Pipeline (PGAP)	07/06/23	4604	4122	91	na
GCF_016803655.1	PRJNA224116	SAMN15520839	na	na	96345	96345	Flavobacterium psychrophilum	strain=FPS-S9	na	latest	Chromosome	Major	Full	2021/02/03	ASM1680365v1	University of Copenhagen	GCA_016803655.1	identical	https://ftp.ncbi.nlm.nih.gov/genomes/all/GCF/016/803/655/GCF_016803655.1_ASM1680365v1	na	na	na	haploid	bacteria	2860105	2791185	32.5	1	1	1	NCBI RefSeq	NCBI Prokaryotic Genome Annotation Pipeline (PGAP)	10/06/22	2557	2390	71	na
GCF_016804225.1	PRJNA224116	SAMN15594674	na	na	96345	96345	Flavobacterium psychrophilum	strain=FPS-F21	na	latest	Chromosome	Major	Full	2021/02/03	ASM1680422v1	University of Copenhagen	GCA_016804225.1	identical	https://ftp.ncbi.nlm.nih.gov/genomes/all/GCF/016/804/225/GCF_016804225.1_ASM1680422v1	na	na	na	haploid	bacteria	2860849	2581826	32.5	1	1	1	NCBI RefSeq	NCBI Prokaryotic Genome Annotation Pipeline (PGAP)	10/06/22	2319	2216	71	na
GCF_016780725.1	PRJNA224116	SAMN15896202	na	na	562	562	Escherichia coli	strain=EE72d	na	latest	Complete Genome	Major	Full	2021/02/01	ASM1678072v1	Massey University	GCA_016780725.1	identical	https://ftp.ncbi.nlm.nih.gov/genomes/all/GCF/016/780/725/GCF_016780725.1_ASM1678072v1	na	na	na	haploid	bacteria	5253435	5253435	50.5	1	1	1	NCBI RefSeq	NCBI Prokaryotic Genome Annotation Pipeline (PGAP)	06/17/23	5070	4773	122	na
GCF_016807145.1	PRJNA224116	SAMN16122225	JACWIA000000000.1	na	197	197	Campylobacter jejuni	strain=P11	na	latest	Contig	Major	Full	2021/02/04	ASM1680714v1	Instituto Nacional de Salud	GCA_016807145.1	identical	https://ftp.ncbi.nlm.nih.gov/genomes/all/GCF/016/807/145/GCF_016807145.1_ASM1680714v1	na	na	na	haploid	bacteria	1655359	1655359	30.0	0	28	28	NCBI RefSeq	NCBI Prokaryotic Genome Annotation Pipeline (PGAP)	07/06/23	1730	1582	48	na
GCF_016798325.1	PRJNA224116	SAMN17378692	JAERVO000000000.1	representative genome	2803918	2803918	Marinobacter mangrovi	strain=CHFG3-1-5	na	latest	Contig	Major	Full	2021/02/02	ASM1679832v1	Key Laboratory of Marine Genetic Resources,Third Institute of Oceanography	GCA_016798325.1	identical	https://ftp.ncbi.nlm.nih.gov/genomes/all/GCF/016/798/325/GCF_016798325.1_ASM1679832v1	na	assembly from type material	na	haploid	bacteria	4649115	4649115	61.0	0	16	16	NCBI RefSeq	NCBI Prokaryotic Genome Annotation Pipeline (PGAP)	12/15/22	4289	4142	56	na
GCF_016801495.1	PRJNA224116	SAMN17373179	na	na	573	573	Klebsiella pneumoniae	strain=RIVM_C018500	na	latest	Chromosome	Major	Full	2021/02/02	ASM1680149v1	Dutch CPE surveillance Study Group	GCA_016801495.1	identical	https://ftp.ncbi.nlm.nih.gov/genomes/all/GCF/016/801/495/GCF_016801495.1_ASM1680149v1	na	na	na	haploid	bacteria	5340301	5340201	57.0	1	1	1	NCBI RefSeq	NCBI Prokaryotic Genome Annotation Pipeline (PGAP)	12/02/22	5223	5020	119	na
GCF_016802645.1	PRJNA224116	SAMN13397725	na	na	1639	1639	Listeria monocytogenes	strain=LM928	na	latest	Complete Genome	Major	Full	2021/02/02	ASM1680264v1	Shihezi University	GCA_016802645.1	identical	https://ftp.ncbi.nlm.nih.gov/genomes/all/GCF/016/802/645/GCF_016802645.1_ASM1680264v1	na	na	na	haploid	bacteria	3011126	3011126	37.5	1	1	1	NCBI RefSeq	NCBI Prokaryotic Genome Annotation Pipeline (PGAP)	11/15/22	3043	2921	89	na
GCF_016805465.1	PRJNA224116	SAMN10492574	RXKL00000000.1	na	573	573	Klebsiella pneumoniae	strain=6202	na	latest	Contig	Major	Full	2021/02/03	ASM1680546v1	Universidad El Bosque	GCA_016805465.1	identical	https://ftp.ncbi.nlm.nih.gov/genomes/all/GCF/016/805/465/GCF_016805465.1_ASM1680546v1	na	na	na	haploid	bacteria	5594538	5594538	57.0	0	336	336	NCBI RefSeq	NCBI Prokaryotic Genome Annotation Pipeline (PGAP)	11/10/22	5581	5188	84	na
GCF_016804285.1	PRJNA224116	SAMN12525353	na	na	35814	35814	Bordetella holmesii	strain=H558	na	latest	Complete Genome	Major	Full	2021/02/03	ASM1680428v1	Centers for Disease Control and Prevention	GCA_016804285.1	identical	https://ftp.ncbi.nlm.nih.gov/genomes/all/GCF/016/804/285/GCF_016804285.1_ASM1680428v1	na	na	na	haploid	bacteria	3696594	3696594	62.5	1	1	1	NCBI RefSeq	NCBI Prokaryotic Genome Annotation Pipeline (PGAP)	02/22/23	3574	3234	69	na
GCF_016805325.1	PRJNA224116	SAMN13428651	WOXB00000000.1	na	650	650	Aeromonas jandaei	strain=Aer_On4M	na	latest	Scaffold	Major	Full	2021/02/03	ASM1680532v1	UFMG	GCA_016805325.1	identical	https://ftp.ncbi.nlm.nih.gov/genomes/all/GCF/016/805/325/GCF_016805325.1_ASM1680532v1	na	na	na	haploid	bacteria	4528305	4527976	58.5	0	55	55	NCBI RefSeq	NCBI Prokaryotic Genome Annotation Pipeline (PGAP)	02/22/23	4252	4004	144	na
GCF_016805365.1	PRJNA224116	SAMN14124565	JAAKGH000000000.1	na	650	650	Aeromonas jandaei	strain=Aer_On5M	na	latest	Scaffold	Major	Full	2021/02/03	ASM1680536v1	UFMG	GCA_016805365.1	identical	https://ftp.ncbi.nlm.nih.gov/genomes/all/GCF/016/805/365/GCF_016805365.1_ASM1680536v1	na	na	na	haploid	bacteria	4512526	4512427	58.5	0	34	34	NCBI RefSeq	NCBI Prokaryotic Genome Annotation Pipeline (PGAP)	05/22/23	4222	3989	121	na
GCF_016806735.1	PRJNA224116	SAMN14564486	na	na	2282148	2282148	Candidatus Micrarchaeum sp.	strain=A_DKE	na	latest	Complete Genome	Major	Full	2021/02/03	ASM1680673v1	Karlsruhe Institute of Technology	GCA_016806735.1	identical	https://ftp.ncbi.nlm.nih.gov/genomes/all/GCF/016/806/735/GCF_016806735.1_ASM1680673v1	na	na	na	haploid	archaea	989838	989838	45.5	1	1	1	NCBI RefSeq	NCBI Prokaryotic Genome Annotation Pipeline (PGAP)	07/28/22	1060	1009	49	na
GCF_016806945.1	PRJNA224116	SAMN17299952	JAESPJ000000000.1	na	327574	327574	Capnocytophaga genosp. AHN8471	strain=AHN 8751	na	latest	Contig	Major	Full	2021/02/03	ASM1680694v1	Bacterial Special Pathogens Branch (CDC)	GCA_016806945.1	identical	https://ftp.ncbi.nlm.nih.gov/genomes/all/GCF/016/806/945/GCF_016806945.1_ASM1680694v1	na	na	na	haploid	bacteria	3255290	3255290	38.0	0	58	58	NCBI RefSeq	NCBI Prokaryotic Genome Annotation Pipeline (PGAP)	10/06/22	3041	2903	55	na
GCF_016807785.1	PRJNA224116	SAMN07602053	na	na	511	511	Alcaligenes faecalis	strain=c16	na	latest	Complete Genome	Major	Full	2021/02/04	ASM1680778v1	Wenzhou University	GCA_016807785.1	identical	https://ftp.ncbi.nlm.nih.gov/genomes/all/GCF/016/807/785/GCF_016807785.1_ASM1680778v1	na	na	na	haploid	bacteria	4302351	4302351	56.0	1	1	1	NCBI RefSeq	NCBI Prokaryotic Genome Annotation Pipeline (PGAP)	02/22/23	3963	3858	70	na
GCF_016805055.1	PRJNA224116	SAMN10389942	RJRK00000000.1	na	283734	283734	Staphylococcus pseudintermedius	strain=MAD635	na	latest	Contig	Major	Full	2021/02/03	ASM1680505v1	Washington State University	GCA_016805055.1	identical	https://ftp.ncbi.nlm.nih.gov/genomes/all/GCF/016/805/055/GCF_016805055.1_ASM1680505v1	na	na	na	haploid	bacteria	2653900	2653900	37.0	0	33	33	NCBI RefSeq	NCBI Prokaryotic Genome Annotation Pipeline (PGAP)	02/22/23	2567	2368	68	na
GCF_016808275.1	PRJNA224116	SAMN17219069	JAEPSA000000000.1	na	150056	150056	Mammaliicoccus fleurettii	strain=SF001	na	latest	Scaffold	Major	Full	2021/01/21	ASM1680827v1	University of Manitoba	GCA_016808275.1	identical	https://ftp.ncbi.nlm.nih.gov/genomes/all/GCF/016/808/275/GCF_016808275.1_ASM1680827v1	na	na	na	haploid	bacteria	2483100	2482600	31.5	0	74	74	NCBI RefSeq	NCBI Prokaryotic Genome Annotation Pipeline (PGAP)	02/22/23	2514	2372	57	na
GCF_016804515.1	PRJNA224116	SAMN10389968	RJQK00000000.1	na	283734	283734	Staphylococcus pseudintermedius	strain=MAD678	na	latest	Contig	Major	Full	2021/02/03	ASM1680451v1	Washington State University	GCA_016804515.1	identical	https://ftp.ncbi.nlm.nih.gov/genomes/all/GCF/016/804/515/GCF_016804515.1_ASM1680451v1	na	na	na	haploid	bacteria	2672856	2672856	37.0	0	45	45	NCBI RefSeq	NCBI Prokaryotic Genome Annotation Pipeline (PGAP)	02/22/23	2592	2394	74	na
GCF_016804925.1	PRJNA224116	SAMN10389947	RJRF00000000.1	na	283734	283734	Staphylococcus pseudintermedius	strain=MAD641	na	latest	Contig	Major	Full	2021/02/03	ASM1680492v1	Washington State University	GCA_016804925.1	identical	https://ftp.ncbi.nlm.nih.gov/genomes/all/GCF/016/804/925/GCF_016804925.1_ASM1680492v1	na	na	na	haploid	bacteria	2652260	2652260	37.0	0	23	23	NCBI RefSeq	NCBI Prokaryotic Genome Annotation Pipeline (PGAP)	02/22/23	2574	2379	68	na
GCF_016786125.1	PRJNA224116	SAMN16387489	JADBFY000000000.1	na	562	562	Escherichia coli	strain=EH01-18-02	na	latest	Contig	Major	Full	2021/02/01	ASM1678612v1	University of Bern	GCA_016786125.1	identical	https://ftp.ncbi.nlm.nih.gov/genomes/all/GCF/016/786/125/GCF_016786125.1_ASM1678612v1	na	na	na	haploid	bacteria	4881077	4881077	50.5	0	150	150	NCBI RefSeq	NCBI Prokaryotic Genome Annotation Pipeline (PGAP)	07/06/23	4822	4358	90	na
GCF_016805565.1	PRJNA224116	SAMN10492567	RXKS00000000.1	na	573	573	Klebsiella pneumoniae	strain=4603	na	latest	Contig	Major	Full	2021/02/03	ASM1680556v1	Universidad El Bosque	GCA_016805565.1	identical	https://ftp.ncbi.nlm.nih.gov/genomes/all/GCF/016/805/565/GCF_016805565.1_ASM1680556v1	na	na	na	haploid	bacteria	5796054	5796054	56.5	0	300	300	NCBI RefSeq	NCBI Prokaryotic Genome Annotation Pipeline (PGAP)	11/10/22	5921	5506	98	na
GCF_016803775.1	PRJNA224116	SAMN15521092	na	na	96345	96345	Flavobacterium psychrophilum	strain=FPS-S11B	na	latest	Chromosome	Major	Full	2021/02/03	ASM1680377v1	University of Copenhagen	GCA_016803775.1	identical	https://ftp.ncbi.nlm.nih.gov/genomes/all/GCF/016/803/775/GCF_016803775.1_ASM1680377v1	na	na	na	haploid	bacteria	2860499	2801069	32.5	1	1	1	NCBI RefSeq	NCBI Prokaryotic Genome Annotation Pipeline (PGAP)	10/06/22	2487	2398	71	na
GCF_016805665.1	PRJNA224116	SAMN10492562	RXKX00000000.1	na	573	573	Klebsiella pneumoniae	strain=2648	na	latest	Contig	Major	Full	2021/02/03	ASM1680566v1	Universidad El Bosque	GCA_016805665.1	identical	https://ftp.ncbi.nlm.nih.gov/genomes/all/GCF/016/805/665/GCF_016805665.1_ASM1680566v1	na	na	na	haploid	bacteria	5654310	5654310	57.0	0	114	114	NCBI RefSeq	NCBI Prokaryotic Genome Annotation Pipeline (PGAP)	11/10/22	5604	5199	99	na
GCF_016805405.1	PRJNA224116	SAMN13512719	WSYM00000000.1	na	208958	644	Aeromonas hydrophila subsp. ranae	strain=Aer_On29M	na	latest	Scaffold	Major	Full	2021/02/03	ASM1680540v1	UFMG	GCA_016805405.1	identical	https://ftp.ncbi.nlm.nih.gov/genomes/all/GCF/016/805/405/GCF_016805405.1_ASM1680540v1	na	na	na	haploid	bacteria	4772952	4772790	61.5	0	48	48	NCBI RefSeq	NCBI Prokaryotic Genome Annotation Pipeline (PGAP)	02/22/23	4402	4159	133	na
GCF_016805705.1	PRJNA224116	SAMN10492559	RXLA00000000.1	na	573	573	Klebsiella pneumoniae	strain=2159	na	latest	Contig	Major	Full	2021/02/03	ASM1680570v1	Universidad El Bosque	GCA_016805705.1	identical	https://ftp.ncbi.nlm.nih.gov/genomes/all/GCF/016/805/705/GCF_016805705.1_ASM1680570v1	na	na	na	haploid	bacteria	5648166	5648166	57.0	0	367	367	NCBI RefSeq	NCBI Prokaryotic Genome Annotation Pipeline (PGAP)	11/10/22	5758	5281	91	na
GCF_016805985.1	PRJNA224116	SAMN05828176	na	na	1906274	1906274	Microbacterium sp. JZ31	strain=JZ31	na	latest	Complete Genome	Major	Full	2021/02/03	ASM1680598v1	King Abdullah University of Science and Technology	GCA_016805985.1	identical	https://ftp.ncbi.nlm.nih.gov/genomes/all/GCF/016/805/985/GCF_016805985.1_ASM1680598v1	na	na	na	haploid	bacteria	3194418	3194418	71.0	1	1	1	NCBI RefSeq	NCBI Prokaryotic Genome Annotation Pipeline (PGAP)	02/06/23	3051	2936	57	na
GCF_016807475.1	PRJNA224116	SAMN16122212	JACWHN000000000.1	na	197	197	Campylobacter jejuni	strain=1.1279-19	na	latest	Contig	Major	Full	2021/02/04	ASM1680747v1	Instituto Nacional de Salud	GCA_016807475.1	identical	https://ftp.ncbi.nlm.nih.gov/genomes/all/GCF/016/807/475/GCF_016807475.1_ASM1680747v1	na	na	na	haploid	bacteria	1617108	1617108	30.5	0	15	15	NCBI RefSeq	NCBI Prokaryotic Genome Annotation Pipeline (PGAP)	07/06/23	1676	1532	49	na
GCF_016786035.1	PRJNA224116	SAMN16387495	JADBFV000000000.1	na	562	562	Escherichia coli	strain=EH09-18-41	na	latest	Contig	Major	Full	2021/02/01	ASM1678603v1	University of Bern	GCA_016786035.1	identical	https://ftp.ncbi.nlm.nih.gov/genomes/all/GCF/016/786/035/GCF_016786035.1_ASM1678603v1	na	na	na	haploid	bacteria	5048750	5048750	50.5	0	131	131	NCBI RefSeq	NCBI Prokaryotic Genome Annotation Pipeline (PGAP)	07/06/23	5031	4584	92	na
GCF_016805265.1	PRJNA224116	SAMN10389929	RJRX00000000.1	na	283734	283734	Staphylococcus pseudintermedius	strain=MAD432	na	latest	Contig	Major	Full	2021/02/03	ASM1680526v1	Washington State University	GCA_016805265.1	identical	https://ftp.ncbi.nlm.nih.gov/genomes/all/GCF/016/805/265/GCF_016805265.1_ASM1680526v1	na	na	na	haploid	bacteria	2629930	2629930	37.0	0	43	43	NCBI RefSeq	NCBI Prokaryotic Genome Annotation Pipeline (PGAP)	02/22/23	2557	2367	66	na
GCF_016804825.1	PRJNA224116	SAMN10389951	RJRB00000000.1	na	283734	283734	Staphylococcus pseudintermedius	strain=MAD649	na	latest	Contig	Major	Full	2021/02/03	ASM1680482v1	Washington State University	GCA_016804825.1	identical	https://ftp.ncbi.nlm.nih.gov/genomes/all/GCF/016/804/825/GCF_016804825.1_ASM1680482v1	na	na	na	haploid	bacteria	2588554	2588554	37.0	0	41	41	NCBI RefSeq	NCBI Prokaryotic Genome Annotation Pipeline (PGAP)	02/22/23	2526	2338	70	na
GCF_016804325.1	PRJNA224116	SAMN12692043	na	na	270351	270351	Methylobacterium aquaticum	strain=BG2	na	latest	Complete Genome	Major	Full	2021/02/03	ASM1680432v1	University of Georgia	GCA_016804325.1	identical	https://ftp.ncbi.nlm.nih.gov/genomes/all/GCF/016/804/325/GCF_016804325.1_ASM1680432v1	na	na	na	haploid	bacteria	7279786	7279786	69.5	5	5	5	NCBI RefSeq	NCBI Prokaryotic Genome Annotation Pipeline (PGAP)	05/08/23	6801	6245	133	na
GCF_016808995.1	PRJNA224116	SAMN09865974	QVUS00000000.1	na	28035	28035	Staphylococcus lugdunensis	strain=s38	na	latest	Scaffold	Major	Full	2021/02/05	ASM1680899v1	NASA Ames Research Center	GCA_016808995.1	identical	https://ftp.ncbi.nlm.nih.gov/genomes/all/GCF/016/808/995/GCF_016808995.1_ASM1680899v1	na	na	na	haploid	bacteria	2535435	2535146	33.5	0	19	19	NCBI RefSeq	NCBI Prokaryotic Genome Annotation Pipeline (PGAP)	03/10/23	2427	2265	45	na
GCF_016800965.1	PRJNA224116	SAMN17506720	na	na	573	573	Klebsiella pneumoniae	strain=fekpn2511	na	latest	Complete Genome	Major	Full	2021/02/02	ASM1680096v1	The Second Affiliated Hospital, University of South China	GCA_016800965.1	identical	https://ftp.ncbi.nlm.nih.gov/genomes/all/GCF/016/800/965/GCF_016800965.1_ASM1680096v1	na	na	na	haploid	bacteria	5537477	5537477	57.0	5	5	5	NCBI RefSeq	NCBI Prokaryotic Genome Annotation Pipeline (PGAP)	03/20/23	5419	5144	125	36321904
GCF_016599675.1	PRJNA224116	SAMN17141195	na	na	47715	47715	Lacticaseibacillus rhamnosus	strain=B6	na	latest	Complete Genome	Major	Full	2021/01/11	ASM1659967v2	Technology Center of Bright Dairy & Food Co., Ltd, China	GCA_016599675.2	identical	https://ftp.ncbi.nlm.nih.gov/genomes/all/GCF/016/599/675/GCF_016599675.1_ASM1659967v2	na	na	na	haploid	bacteria	2924491	2924491	46.5	1	1	1	NCBI RefSeq	NCBI Prokaryotic Genome Annotation Pipeline (PGAP)	12/19/22	2740	2634	77	na
GCF_016804965.1	PRJNA224116	SAMN10389945	RJRH00000000.1	na	283734	283734	Staphylococcus pseudintermedius	strain=MAD639	na	latest	Contig	Major	Full	2021/02/03	ASM1680496v1	Washington State University	GCA_016804965.1	identical	https://ftp.ncbi.nlm.nih.gov/genomes/all/GCF/016/804/965/GCF_016804965.1_ASM1680496v1	na	na	na	haploid	bacteria	2717517	2717517	37.0	0	48	48	NCBI RefSeq	NCBI Prokaryotic Genome Annotation Pipeline (PGAP)	02/22/23	2649	2470	62	na
GCF_016786065.1	PRJNA224116	SAMN16387484	JADBFN000000000.1	na	562	562	Escherichia coli	strain=EF7-18-53	na	latest	Contig	Major	Full	2021/02/01	ASM1678606v1	University of Bern	GCA_016786065.1	identical	https://ftp.ncbi.nlm.nih.gov/genomes/all/GCF/016/786/065/GCF_016786065.1_ASM1678606v1	na	na	na	haploid	bacteria	4865041	4865041	50.5	0	244	244	NCBI RefSeq	NCBI Prokaryotic Genome Annotation Pipeline (PGAP)	06/17/23	4811	4468	94	na
GCF_016804625.1	PRJNA224116	SAMN10389961	RJQR00000000.1	na	283734	283734	Staphylococcus pseudintermedius	strain=MAD663	na	latest	Contig	Major	Full	2021/02/03	ASM1680462v1	Washington State University	GCA_016804625.1	identical	https://ftp.ncbi.nlm.nih.gov/genomes/all/GCF/016/804/625/GCF_016804625.1_ASM1680462v1	na	na	na	haploid	bacteria	2629452	2629452	37.0	0	41	41	NCBI RefSeq	NCBI Prokaryotic Genome Annotation Pipeline (PGAP)	02/22/23	2547	2361	66	na
GCF_016805035.1	PRJNA224116	SAMN10389940	RJRM00000000.1	na	283734	283734	Staphylococcus pseudintermedius	strain=MAD629	na	latest	Contig	Major	Full	2021/02/03	ASM1680503v1	Washington State University	GCA_016805035.1	identical	https://ftp.ncbi.nlm.nih.gov/genomes/all/GCF/016/805/035/GCF_016805035.1_ASM1680503v1	na	na	na	haploid	bacteria	2608189	2608189	37.0	0	34	34	NCBI RefSeq	NCBI Prokaryotic Genome Annotation Pipeline (PGAP)	02/22/23	2515	2324	66	na
GCF_016805245.1	PRJNA224116	SAMN10389930	RJRW00000000.1	na	283734	283734	Staphylococcus pseudintermedius	strain=MAD433	na	latest	Contig	Major	Full	2021/02/03	ASM1680524v1	Washington State University	GCA_016805245.1	identical	https://ftp.ncbi.nlm.nih.gov/genomes/all/GCF/016/805/245/GCF_016805245.1_ASM1680524v1	na	na	na	haploid	bacteria	2660987	2660987	37.0	0	33	33	NCBI RefSeq	NCBI Prokaryotic Genome Annotation Pipeline (PGAP)	02/22/23	2554	2358	68	na
GCF_016804485.1	PRJNA224116	SAMN10389969	RJQJ00000000.1	na	283734	283734	Staphylococcus pseudintermedius	strain=ME4674	na	latest	Contig	Major	Full	2021/02/03	ASM1680448v1	Washington State University	GCA_016804485.1	identical	https://ftp.ncbi.nlm.nih.gov/genomes/all/GCF/016/804/485/GCF_016804485.1_ASM1680448v1	na	na	na	haploid	bacteria	2666958	2666958	37.0	0	49	49	NCBI RefSeq	NCBI Prokaryotic Genome Annotation Pipeline (PGAP)	02/22/23	2595	2388	68	na
GCF_016804725.1	PRJNA224116	SAMN10389956	RJQW00000000.1	na	283734	283734	Staphylococcus pseudintermedius	strain=MAD656	na	latest	Contig	Major	Full	2021/02/03	ASM1680472v1	Washington State University	GCA_016804725.1	identical	https://ftp.ncbi.nlm.nih.gov/genomes/all/GCF/016/804/725/GCF_016804725.1_ASM1680472v1	na	na	na	haploid	bacteria	2673486	2673486	37.0	0	38	38	NCBI RefSeq	NCBI Prokaryotic Genome Annotation Pipeline (PGAP)	02/22/23	2591	2382	69	na
GCF_016803515.1	PRJNA224116	SAMN15518486	na	na	96345	96345	Flavobacterium psychrophilum	strain=FPS-G1	na	latest	Chromosome	Major	Full	2021/02/03	ASM1680351v1	University of Copenhagen	GCA_016803515.1	identical	https://ftp.ncbi.nlm.nih.gov/genomes/all/GCF/016/803/515/GCF_016803515.1_ASM1680351v1	na	na	na	haploid	bacteria	2860500	2802102	32.5	1	1	1	NCBI RefSeq	NCBI Prokaryotic Genome Annotation Pipeline (PGAP)	10/06/22	2494	2402	71	na
GCF_016807605.1	PRJNA224116	SAMN15650437	JACHVI000000000.1	na	573	573	Klebsiella pneumoniae	strain=Co9	na	latest	Scaffold	Major	Full	2021/02/04	ASM1680760v1	Sapienza University of Rome	GCA_016807605.1	identical	https://ftp.ncbi.nlm.nih.gov/genomes/all/GCF/016/807/605/GCF_016807605.1_ASM1680760v1	na	na	na	haploid	bacteria	5708455	5707673	56.5	0	161	161	NCBI RefSeq	NCBI Prokaryotic Genome Annotation Pipeline (PGAP)	11/10/22	5702	5328	74	na
GCF_016809235.1	PRJNA224116	SAMN09865955	QVTZ00000000.1	na	1282	1282	Staphylococcus epidermidis	strain=s19	na	latest	Scaffold	Major	Full	2021/02/05	ASM1680923v1	NASA Ames Research Center	GCA_016809235.1	identical	https://ftp.ncbi.nlm.nih.gov/genomes/all/GCF/016/809/235/GCF_016809235.1_ASM1680923v1	na	na	na	haploid	bacteria	2481800	2481504	31.5	0	24	24	NCBI RefSeq	NCBI Prokaryotic Genome Annotation Pipeline (PGAP)	03/10/23	2389	2192	37	na
GCF_016809325.1	PRJNA224116	SAMN09865948	QVTS00000000.1	na	1282	1282	Staphylococcus epidermidis	strain=s12	na	latest	Contig	Major	Full	2021/02/05	ASM1680932v1	NASA Ames Research Center	GCA_016809325.1	identical	https://ftp.ncbi.nlm.nih.gov/genomes/all/GCF/016/809/325/GCF_016809325.1_ASM1680932v1	na	na	na	haploid	bacteria	2515779	2515779	31.5	0	30	30	NCBI RefSeq	NCBI Prokaryotic Genome Annotation Pipeline (PGAP)	03/10/23	2408	2213	48	na
GCF_016804405.1	PRJNA224116	SAMN10389975	RJQD00000000.1	na	283734	283734	Staphylococcus pseudintermedius	strain=VTH934	na	latest	Contig	Major	Full	2021/02/03	ASM1680440v1	Washington State University	GCA_016804405.1	identical	https://ftp.ncbi.nlm.nih.gov/genomes/all/GCF/016/804/405/GCF_016804405.1_ASM1680440v1	na	na	na	haploid	bacteria	2631643	2631643	37.0	0	37	37	NCBI RefSeq	NCBI Prokaryotic Genome Annotation Pipeline (PGAP)	02/22/23	2550	2359	66	na
GCF_016785925.1	PRJNA224116	SAMN16386661	JADBES000000000.1	na	562	562	Escherichia coli	strain=49-A	na	latest	Contig	Major	Full	2021/02/01	ASM1678592v1	University of Bern	GCA_016785925.1	identical	https://ftp.ncbi.nlm.nih.gov/genomes/all/GCF/016/785/925/GCF_016785925.1_ASM1678592v1	na	na	na	haploid	bacteria	4999705	4999705	50.5	0	188	188	NCBI RefSeq	NCBI Prokaryotic Genome Annotation Pipeline (PGAP)	06/17/23	5053	4607	93	na
GCF_016804945.1	PRJNA224116	SAMN10389946	RJRG00000000.1	na	283734	283734	Staphylococcus pseudintermedius	strain=MAD640	na	latest	Contig	Major	Full	2021/02/03	ASM1680494v1	Washington State University	GCA_016804945.1	identical	https://ftp.ncbi.nlm.nih.gov/genomes/all/GCF/016/804/945/GCF_016804945.1_ASM1680494v1	na	na	na	haploid	bacteria	2646936	2646936	37.0	0	46	46	NCBI RefSeq	NCBI Prokaryotic Genome Annotation Pipeline (PGAP)	02/22/23	2563	2366	67	na
GCF_016803395.1	PRJNA224116	SAMN17527556	JAEVHL000000000.1	na	2806100	2806100	Micromonospora sp. STR1s_6	strain=STR1s_6	na	latest	Contig	Major	Full	2021/02/02	ASM1680339v1	Kingston University London, United Kingdom	GCA_016803395.1	identical	https://ftp.ncbi.nlm.nih.gov/genomes/all/GCF/016/803/395/GCF_016803395.1_ASM1680339v1	na	na	na	haploid	bacteria	7396674	7396674	71.0	0	532	532	NCBI RefSeq	NCBI Prokaryotic Genome Annotation Pipeline (PGAP)	07/28/22	7382	6096	59	na
GCF_016805145.1	PRJNA224116	SAMN10389935	RJRR00000000.1	na	283734	283734	Staphylococcus pseudintermedius	strain=MAD488	na	latest	Contig	Major	Full	2021/02/03	ASM1680514v1	Washington State University	GCA_016805145.1	identical	https://ftp.ncbi.nlm.nih.gov/genomes/all/GCF/016/805/145/GCF_016805145.1_ASM1680514v1	na	na	na	haploid	bacteria	2594458	2594458	37.0	0	37	37	NCBI RefSeq	NCBI Prokaryotic Genome Annotation Pipeline (PGAP)	02/22/23	2494	2306	66	na
GCF_016786075.1	PRJNA224116	SAMN16387482	JADBFP000000000.1	na	562	562	Escherichia coli	strain=EF5-18-41	na	latest	Contig	Major	Full	2021/02/01	ASM1678607v1	University of Bern	GCA_016786075.1	identical	https://ftp.ncbi.nlm.nih.gov/genomes/all/GCF/016/786/075/GCF_016786075.1_ASM1678607v1	na	na	na	haploid	bacteria	5630022	5630022	50.0	0	284	284	NCBI RefSeq	NCBI Prokaryotic Genome Annotation Pipeline (PGAP)	06/17/23	5718	5170	88	na
GCF_016805025.1	PRJNA224116	SAMN10389941	RJRL00000000.1	na	283734	283734	Staphylococcus pseudintermedius	strain=MAD632	na	latest	Contig	Major	Full	2021/02/03	ASM1680502v1	Washington State University	GCA_016805025.1	identical	https://ftp.ncbi.nlm.nih.gov/genomes/all/GCF/016/805/025/GCF_016805025.1_ASM1680502v1	na	na	na	haploid	bacteria	2709870	2709870	37.0	0	33	33	NCBI RefSeq	NCBI Prokaryotic Genome Annotation Pipeline (PGAP)	02/22/23	2617	2416	69	na
GCF_016791925.1	PRJNA224116	SAMN16387481	JADBFQ000000000.1	na	562	562	Escherichia coli	strain=EF4-18-32	na	latest	Contig	Major	Full	2021/02/01	ASM1679192v1	University of Bern	GCA_016791925.1	identical	https://ftp.ncbi.nlm.nih.gov/genomes/all/GCF/016/791/925/GCF_016791925.1_ASM1679192v1	na	na	na	haploid	bacteria	5077869	5077869	50.5	0	167	167	NCBI RefSeq	NCBI Prokaryotic Genome Annotation Pipeline (PGAP)	07/06/23	5018	4555	89	na
GCF_016804435.1	PRJNA224116	SAMN10389972	RJQG00000000.1	na	283734	283734	Staphylococcus pseudintermedius	strain=ME4698	na	latest	Contig	Major	Full	2021/02/03	ASM1680443v1	Washington State University	GCA_016804435.1	identical	https://ftp.ncbi.nlm.nih.gov/genomes/all/GCF/016/804/435/GCF_016804435.1_ASM1680443v1	na	na	na	haploid	bacteria	2746907	2746907	37.0	0	40	40	NCBI RefSeq	NCBI Prokaryotic Genome Annotation Pipeline (PGAP)	02/22/23	2680	2479	69	na
GCF_016804585.1	PRJNA224116	SAMN10389964	RJQO00000000.1	na	283734	283734	Staphylococcus pseudintermedius	strain=MAD668	na	latest	Contig	Major	Full	2021/02/03	ASM1680458v1	Washington State University	GCA_016804585.1	identical	https://ftp.ncbi.nlm.nih.gov/genomes/all/GCF/016/804/585/GCF_016804585.1_ASM1680458v1	na	na	na	haploid	bacteria	2850919	2850919	37.0	0	36	36	NCBI RefSeq	NCBI Prokaryotic Genome Annotation Pipeline (PGAP)	02/22/23	2794	2588	69	na
GCF_016809095.1	PRJNA224116	SAMN09865966	QVUK00000000.1	na	1282	1282	Staphylococcus epidermidis	strain=s30	na	latest	Scaffold	Major	Full	2021/02/05	ASM1680909v1	NASA Ames Research Center	GCA_016809095.1	identical	https://ftp.ncbi.nlm.nih.gov/genomes/all/GCF/016/809/095/GCF_016809095.1_ASM1680909v1	na	na	na	haploid	bacteria	2444262	2444167	31.5	0	30	30	NCBI RefSeq	NCBI Prokaryotic Genome Annotation Pipeline (PGAP)	03/10/23	2339	2165	38	na
GCF_016809185.1	PRJNA224116	SAMN09865958	QVUC00000000.1	na	1282	1282	Staphylococcus epidermidis	strain=s22	na	latest	Scaffold	Major	Full	2021/02/05	ASM1680918v1	NASA Ames Research Center	GCA_016809185.1	identical	https://ftp.ncbi.nlm.nih.gov/genomes/all/GCF/016/809/185/GCF_016809185.1_ASM1680918v1	na	na	na	haploid	bacteria	2558164	2557970	31.5	0	34	34	NCBI RefSeq	NCBI Prokaryotic Genome Annotation Pipeline (PGAP)	03/10/23	2491	2290	41	na
GCF_016809255.1	PRJNA224116	SAMN09865957	QVUB00000000.1	na	1282	1282	Staphylococcus epidermidis	strain=s21	na	latest	Scaffold	Major	Full	2021/02/05	ASM1680925v1	NASA Ames Research Center	GCA_016809255.1	identical	https://ftp.ncbi.nlm.nih.gov/genomes/all/GCF/016/809/255/GCF_016809255.1_ASM1680925v1	na	na	na	haploid	bacteria	2523357	2523209	31.5	0	66	66	NCBI RefSeq	NCBI Prokaryotic Genome Annotation Pipeline (PGAP)	03/10/23	2439	2244	40	na
GCF_016804505.1	PRJNA224116	SAMN10389967	RJQL00000000.1	na	283734	283734	Staphylococcus pseudintermedius	strain=MAD675	na	latest	Contig	Major	Full	2021/02/03	ASM1680450v1	Washington State University	GCA_016804505.1	identical	https://ftp.ncbi.nlm.nih.gov/genomes/all/GCF/016/804/505/GCF_016804505.1_ASM1680450v1	na	na	na	haploid	bacteria	2680277	2680277	37.0	0	39	39	NCBI RefSeq	NCBI Prokaryotic Genome Annotation Pipeline (PGAP)	02/22/23	2600	2403	68	na
GCF_016808955.1	PRJNA224116	SAMN09865976	QVUU00000000.1	na	1282	1282	Staphylococcus epidermidis	strain=s40	na	latest	Scaffold	Major	Full	2021/02/05	ASM1680895v1	NASA Ames Research Center	GCA_016808955.1	identical	https://ftp.ncbi.nlm.nih.gov/genomes/all/GCF/016/808/955/GCF_016808955.1_ASM1680895v1	na	na	na	haploid	bacteria	2486731	2486337	31.5	0	27	27	NCBI RefSeq	NCBI Prokaryotic Genome Annotation Pipeline (PGAP)	03/10/23	2402	2185	56	na
GCF_016805125.1	PRJNA224116	SAMN10389936	RJRQ00000000.1	na	283734	283734	Staphylococcus pseudintermedius	strain=MAD498	na	latest	Contig	Major	Full	2021/02/03	ASM1680512v1	Washington State University	GCA_016805125.1	identical	https://ftp.ncbi.nlm.nih.gov/genomes/all/GCF/016/805/125/GCF_016805125.1_ASM1680512v1	na	na	na	haploid	bacteria	2653129	2653129	37.0	0	41	41	NCBI RefSeq	NCBI Prokaryotic Genome Annotation Pipeline (PGAP)	02/22/23	2569	2387	62	na
GCF_016805215.1	PRJNA224116	SAMN10389932	RJRU00000000.1	na	283734	283734	Staphylococcus pseudintermedius	strain=MAD479	na	latest	Contig	Major	Full	2021/02/03	ASM1680521v1	Washington State University	GCA_016805215.1	identical	https://ftp.ncbi.nlm.nih.gov/genomes/all/GCF/016/805/215/GCF_016805215.1_ASM1680521v1	na	na	na	haploid	bacteria	2746105	2746105	37.0	0	45	45	NCBI RefSeq	NCBI Prokaryotic Genome Annotation Pipeline (PGAP)	02/22/23	2681	2480	68	na
GCF_016805545.1	PRJNA224116	SAMN10492569	RXKQ00000000.1	na	573	573	Klebsiella pneumoniae	strain=4803	na	latest	Contig	Major	Full	2021/02/03	ASM1680554v1	Universidad El Bosque	GCA_016805545.1	identical	https://ftp.ncbi.nlm.nih.gov/genomes/all/GCF/016/805/545/GCF_016805545.1_ASM1680554v1	na	na	na	haploid	bacteria	5539304	5539304	57.0	0	563	563	NCBI RefSeq	NCBI Prokaryotic Genome Annotation Pipeline (PGAP)	11/15/22	5599	5167	83	na
GCF_016804385.1	PRJNA224116	SAMN10389970	RJQI00000000.1	na	283734	283734	Staphylococcus pseudintermedius	strain=ME4653	na	latest	Contig	Major	Full	2021/02/03	ASM1680438v1	Washington State University	GCA_016804385.1	identical	https://ftp.ncbi.nlm.nih.gov/genomes/all/GCF/016/804/385/GCF_016804385.1_ASM1680438v1	na	na	na	haploid	bacteria	2613283	2613283	37.0	0	48	48	NCBI RefSeq	NCBI Prokaryotic Genome Annotation Pipeline (PGAP)	02/22/23	2515	2321	66	na
GCF_016791945.1	PRJNA224116	SAMN16387479	JADCMT000000000.1	na	562	562	Escherichia coli	strain=EF2-18-09	na	latest	Contig	Major	Full	2021/02/01	ASM1679194v1	University of Bern	GCA_016791945.1	identical	https://ftp.ncbi.nlm.nih.gov/genomes/all/GCF/016/791/945/GCF_016791945.1_ASM1679194v1	na	na	na	haploid	bacteria	4855683	4855683	51.0	0	650	650	NCBI RefSeq	NCBI Prokaryotic Genome Annotation Pipeline (PGAP)	06/17/23	5102	4483	82	na
GCF_016792035.1	PRJNA224116	SAMN16387496	JADBFU000000000.1	na	562	562	Escherichia coli	strain=EH10-18-47	na	latest	Contig	Major	Full	2021/02/01	ASM1679203v1	University of Bern	GCA_016792035.1	identical	https://ftp.ncbi.nlm.nih.gov/genomes/all/GCF/016/792/035/GCF_016792035.1_ASM1679203v1	na	na	na	haploid	bacteria	4651015	4651015	50.5	0	155	155	NCBI RefSeq	NCBI Prokaryotic Genome Annotation Pipeline (PGAP)	06/17/23	4573	4272	85	na
GCF_016809155.1	PRJNA224116	SAMN09865964	QVUI00000000.1	na	1282	1282	Staphylococcus epidermidis	strain=s28	na	latest	Scaffold	Major	Full	2021/02/05	ASM1680915v1	NASA Ames Research Center	GCA_016809155.1	identical	https://ftp.ncbi.nlm.nih.gov/genomes/all/GCF/016/809/155/GCF_016809155.1_ASM1680915v1	na	na	na	haploid	bacteria	2558755	2558266	31.5	0	36	36	NCBI RefSeq	NCBI Prokaryotic Genome Annotation Pipeline (PGAP)	03/10/23	2495	2270	53	na
GCF_016792125.1	PRJNA224116	SAMN16807713	JADWVM000000000.1	na	2793102	2793102	Legionella bononiensis	strain=30fs61	na	latest	Contig	Major	Full	2021/02/01	ASM1679212v1	University of Bologna	GCA_016792125.1	identical	https://ftp.ncbi.nlm.nih.gov/genomes/all/GCF/016/792/125/GCF_016792125.1_ASM1679212v1	na	na	na	haploid	bacteria	3709497	3709497	39.0	0	37	37	NCBI RefSeq	NCBI Prokaryotic Genome Annotation Pipeline (PGAP)	07/28/22	3235	3093	44	na
GCF_016804425.1	PRJNA224116	SAMN10389973	RJQF00000000.1	na	283734	283734	Staphylococcus pseudintermedius	strain=VTH1042	na	latest	Contig	Major	Full	2021/02/03	ASM1680442v1	Washington State University	GCA_016804425.1	identical	https://ftp.ncbi.nlm.nih.gov/genomes/all/GCF/016/804/425/GCF_016804425.1_ASM1680442v1	na	na	na	haploid	bacteria	2645337	2645337	37.0	0	44	44	NCBI RefSeq	NCBI Prokaryotic Genome Annotation Pipeline (PGAP)	02/22/23	2566	2377	66	na
GCF_016804685.1	PRJNA224116	SAMN10389958	RJQU00000000.1	na	283734	283734	Staphylococcus pseudintermedius	strain=MAD658	na	latest	Contig	Major	Full	2021/02/03	ASM1680468v1	Washington State University	GCA_016804685.1	identical	https://ftp.ncbi.nlm.nih.gov/genomes/all/GCF/016/804/685/GCF_016804685.1_ASM1680468v1	na	na	na	haploid	bacteria	2717412	2717412	37.0	0	42	42	NCBI RefSeq	NCBI Prokaryotic Genome Annotation Pipeline (PGAP)	02/22/23	2629	2436	68	na
GCF_016805485.1	PRJNA224116	SAMN10492572	RXKN00000000.1	na	573	573	Klebsiella pneumoniae	strain=5765	na	latest	Contig	Major	Full	2021/02/03	ASM1680548v1	Universidad El Bosque	GCA_016805485.1	identical	https://ftp.ncbi.nlm.nih.gov/genomes/all/GCF/016/805/485/GCF_016805485.1_ASM1680548v1	na	na	na	haploid	bacteria	5676471	5676471	56.5	0	285	285	NCBI RefSeq	NCBI Prokaryotic Genome Annotation Pipeline (PGAP)	11/10/22	5752	5315	93	na
GCF_016791505.1	PRJNA224116	SAMN17199940	JAENGX000000000.1	na	33028	33028	Staphylococcus saccharolyticus	strain=DVP4-16-6166	na	latest	Contig	Major	Full	2021/02/01	ASM1679150v1	Aarhus University	GCA_016791505.1	identical	https://ftp.ncbi.nlm.nih.gov/genomes/all/GCF/016/791/505/GCF_016791505.1_ASM1679150v1	na	na	na	haploid	bacteria	2349322	2349322	32.0	0	13	13	NCBI RefSeq	NCBI Prokaryotic Genome Annotation Pipeline (PGAP)	02/22/23	2387	1795	71	na
GCF_016805685.1	PRJNA224116	SAMN10492560	RXKZ00000000.1	na	573	573	Klebsiella pneumoniae	strain=2346	na	latest	Contig	Major	Full	2021/02/03	ASM1680568v1	Universidad El Bosque	GCA_016805685.1	identical	https://ftp.ncbi.nlm.nih.gov/genomes/all/GCF/016/805/685/GCF_016805685.1_ASM1680568v1	na	na	na	haploid	bacteria	5611759	5611759	57.0	0	271	271	NCBI RefSeq	NCBI Prokaryotic Genome Annotation Pipeline (PGAP)	11/10/22	5649	5224	87	na
GCF_016801615.1	PRJNA224116	SAMN15814998	na	na	611301	346	Xanthomonas citri pv. citri	strain=DAR84832	na	latest	Complete Genome	Major	Full	2021/02/02	ASM1680161v1	Deparment of Primary Industries NSW	GCA_016801615.1	identical	https://ftp.ncbi.nlm.nih.gov/genomes/all/GCF/016/801/615/GCF_016801615.1_ASM1680161v1	na	na	na	haploid	bacteria	5385815	5385815	64.5	5	5	5	NCBI RefSeq	NCBI Prokaryotic Genome Annotation Pipeline (PGAP)	03/20/23	4676	4408	99	33302542
GCF_009689505.1	PRJNA485481	na	na	na	2656547	2956257	Microbacterium phage Azizam	na	na	latest	Complete Genome	Major	Full	2021/02/10	ASM968950v1	NCBI	GCA_009689505.1	identical	https://ftp.ncbi.nlm.nih.gov/genomes/all/GCF/009/689/505/GCF_009689505.1_ASM968950v1	na	ICTV species exemplar	na	haploid	viral	17385	17385	68.5	1	1	1	na	NCBI RefSeq	02/10/21	25	25	0	na
GCF_013426425.1	PRJNA485481	na	na	na	2743990	2956258	Microbacterium phage Bri160	na	na	latest	Complete Genome	Major	Full	2021/02/10	ASM1342642v1	NCBI	GCA_013426425.1	identical	https://ftp.ncbi.nlm.nih.gov/genomes/all/GCF/013/426/425/GCF_013426425.1_ASM1342642v1	na	ICTV species exemplar	na	haploid	viral	17442	17442	68.5	1	1	1	na	NCBI RefSeq	02/10/21	25	25	0	na
GCF_013388145.1	PRJNA485481	na	na	na	2743924	2956263	Microbacterium phage PoRanda	na	na	latest	Complete Genome	Major	Full	2021/02/10	ASM1338814v1	NCBI	GCA_013388145.1	identical	https://ftp.ncbi.nlm.nih.gov/genomes/all/GCF/013/388/145/GCF_013388145.1_ASM1338814v1	na	ICTV species exemplar	na	haploid	viral	17510	17510	69.0	1	1	1	na	NCBI RefSeq	02/10/21	25	25	0	na
GCF_003341335.1	PRJNA485481	na	na	na	2250352	2956264	Microbacterium phage Quaker	na	na	latest	Complete Genome	Major	Full	2021/02/10	ASM334133v1	NCBI	GCA_003341335.1	identical	https://ftp.ncbi.nlm.nih.gov/genomes/all/GCF/003/341/335/GCF_003341335.1_ASM334133v1	na	ICTV species exemplar	na	haploid	viral	17450	17450	68.5	1	1	1	na	NCBI RefSeq	02/10/21	25	25	0	na
GCF_016813655.1	PRJNA224116	SAMN17369694	JAFBPM000000000.1	na	83219	83219	Sulfitobacter mediterraneus	strain=SC2-83	na	latest	Contig	Major	Full	2021/02/07	ASM1681365v1	Shantou University	GCA_016813655.1	identical	https://ftp.ncbi.nlm.nih.gov/genomes/all/GCF/016/813/655/GCF_016813655.1_ASM1681365v1	na	na	na	haploid	bacteria	3984042	3984042	58.5	0	24	24	NCBI RefSeq	NCBI Prokaryotic Genome Annotation Pipeline (PGAP)	03/10/23	3942	3817	46	na
GCF_016813935.1	PRJNA224116	SAMN17369682	JAFBPY000000000.1	na	83219	83219	Sulfitobacter mediterraneus	strain=SC2-11	na	latest	Contig	Major	Full	2021/02/07	ASM1681393v1	Shantou University	GCA_016813935.1	identical	https://ftp.ncbi.nlm.nih.gov/genomes/all/GCF/016/813/935/GCF_016813935.1_ASM1681393v1	na	na	na	haploid	bacteria	3983970	3983970	58.5	0	24	24	NCBI RefSeq	NCBI Prokaryotic Genome Annotation Pipeline (PGAP)	03/10/23	3932	3809	46	na
GCF_016814435.1	PRJNA224116	SAMN17369657	JAFBQW000000000.1	na	83219	83219	Sulfitobacter mediterraneus	strain=MC36-49	na	latest	Contig	Major	Full	2021/02/07	ASM1681443v1	Shantou University	GCA_016814435.1	identical	https://ftp.ncbi.nlm.nih.gov/genomes/all/GCF/016/814/435/GCF_016814435.1_ASM1681443v1	na	na	na	haploid	bacteria	4153719	4153719	58.5	0	15	15	NCBI RefSeq	NCBI Prokaryotic Genome Annotation Pipeline (PGAP)	03/10/23	4077	3964	46	na
GCF_016814935.1	PRJNA224116	SAMN17369630	JAFBRW000000000.1	na	1342299	1342299	Sulfitobacter geojensis	strain=TR60-119	na	latest	Contig	Major	Full	2021/02/07	ASM1681493v1	Shantou University	GCA_016814935.1	identical	https://ftp.ncbi.nlm.nih.gov/genomes/all/GCF/016/814/935/GCF_016814935.1_ASM1681493v1	na	na	na	haploid	bacteria	4316843	4316843	57.5	0	20	20	NCBI RefSeq	NCBI Prokaryotic Genome Annotation Pipeline (PGAP)	03/10/23	4171	4042	52	na
GCF_003034705.1	PRJNA485481	na	na	na	2126933	2956262	Microbacterium phage PaoPu	na	na	latest	Complete Genome	Major	Full	2021/02/10	ASM303470v1	NCBI	GCA_003034705.1	identical	https://ftp.ncbi.nlm.nih.gov/genomes/all/GCF/003/034/705/GCF_003034705.1_ASM303470v1	na	ICTV species exemplar	na	haploid	viral	17362	17362	68.5	1	1	1	na	NCBI RefSeq	02/10/21	25	25	0	na
GCF_003341695.1	PRJNA485481	na	na	na	2250371	2956261	Microbacterium phage Noelani	na	na	latest	Complete Genome	Major	Full	2021/02/10	ASM334169v1	NCBI	GCA_003341695.1	identical	https://ftp.ncbi.nlm.nih.gov/genomes/all/GCF/003/341/695/GCF_003341695.1_ASM334169v1	na	ICTV species exemplar	na	haploid	viral	17349	17349	68.0	1	1	1	na	NCBI RefSeq	02/10/21	25	25	0	na
GCF_016813515.1	PRJNA224116	SAMN17369702	JAFBPE000000000.1	na	83219	83219	Sulfitobacter mediterraneus	strain=SC4-15	na	latest	Contig	Major	Full	2021/02/07	ASM1681351v1	Shantou University	GCA_016813515.1	identical	https://ftp.ncbi.nlm.nih.gov/genomes/all/GCF/016/813/515/GCF_016813515.1_ASM1681351v1	na	na	na	haploid	bacteria	4035625	4035625	58.0	0	26	26	NCBI RefSeq	NCBI Prokaryotic Genome Annotation Pipeline (PGAP)	03/10/23	3959	3825	46	na
GCF_016813615.1	PRJNA224116	SAMN17369699	JAFBPH000000000.1	na	83219	83219	Sulfitobacter mediterraneus	strain=SC2-88	na	latest	Contig	Major	Full	2021/02/07	ASM1681361v1	Shantou University	GCA_016813615.1	identical	https://ftp.ncbi.nlm.nih.gov/genomes/all/GCF/016/813/615/GCF_016813615.1_ASM1681361v1	na	na	na	haploid	bacteria	3984276	3984276	58.5	0	24	24	NCBI RefSeq	NCBI Prokaryotic Genome Annotation Pipeline (PGAP)	03/10/23	3941	3816	46	na
GCF_016813835.1	PRJNA224116	SAMN17369686	JAFBPU000000000.1	na	83219	83219	Sulfitobacter mediterraneus	strain=SC2-1	na	latest	Contig	Major	Full	2021/02/07	ASM1681383v1	Shantou University	GCA_016813835.1	identical	https://ftp.ncbi.nlm.nih.gov/genomes/all/GCF/016/813/835/GCF_016813835.1_ASM1681383v1	na	na	na	haploid	bacteria	3983571	3983571	58.5	0	24	24	NCBI RefSeq	NCBI Prokaryotic Genome Annotation Pipeline (PGAP)	03/10/23	3936	3813	46	na
GCF_016813905.1	PRJNA224116	SAMN17369680	JAFBPZ000000000.1	na	83219	83219	Sulfitobacter mediterraneus	strain=SC5-9	na	latest	Contig	Major	Full	2021/02/07	ASM1681390v1	Shantou University	GCA_016813905.1	identical	https://ftp.ncbi.nlm.nih.gov/genomes/all/GCF/016/813/905/GCF_016813905.1_ASM1681390v1	na	na	na	haploid	bacteria	3941860	3941860	58.0	0	26	26	NCBI RefSeq	NCBI Prokaryotic Genome Annotation Pipeline (PGAP)	03/10/23	3871	3757	47	na
GCF_012933915.1	PRJNA485481	na	na	na	2725614	2956260	Microbacterium phage Nobel	na	na	latest	Complete Genome	Major	Full	2021/02/10	ASM1293391v1	NCBI	GCA_012933915.1	identical	https://ftp.ncbi.nlm.nih.gov/genomes/all/GCF/012/933/915/GCF_012933915.1_ASM1293391v1	na	ICTV species exemplar	na	haploid	viral	17049	17049	68.5	1	1	1	na	NCBI RefSeq	02/10/21	25	25	0	na
GCF_003613455.1	PRJNA485481	na	na	na	2315704	2955845	Microbacterium phage Efeko	na	na	latest	Complete Genome	Major	Full	2021/02/10	ASM361345v1	NCBI	GCA_003613455.1	identical	https://ftp.ncbi.nlm.nih.gov/genomes/all/GCF/003/613/455/GCF_003613455.1_ASM361345v1	na	ICTV species exemplar	na	haploid	viral	17491	17491	68.5	1	1	1	na	NCBI RefSeq	02/10/21	28	28	0	na
GCF_016813415.1	PRJNA224116	SAMN17369707	JAFBOZ000000000.1	na	83219	83219	Sulfitobacter mediterraneus	strain=SC4-36	na	latest	Contig	Major	Full	2021/02/07	ASM1681341v1	Shantou University	GCA_016813415.1	identical	https://ftp.ncbi.nlm.nih.gov/genomes/all/GCF/016/813/415/GCF_016813415.1_ASM1681341v1	na	na	na	haploid	bacteria	4034761	4034761	58.0	0	29	29	NCBI RefSeq	NCBI Prokaryotic Genome Annotation Pipeline (PGAP)	03/10/23	3968	3834	46	na
GCF_016813805.1	PRJNA224116	SAMN17369687	JAFBPT000000000.1	na	83219	83219	Sulfitobacter mediterraneus	strain=SC2-3	na	latest	Contig	Major	Full	2021/02/07	ASM1681380v1	Shantou University	GCA_016813805.1	identical	https://ftp.ncbi.nlm.nih.gov/genomes/all/GCF/016/813/805/GCF_016813805.1_ASM1681380v1	na	na	na	haploid	bacteria	3982915	3982915	58.5	0	23	23	NCBI RefSeq	NCBI Prokaryotic Genome Annotation Pipeline (PGAP)	03/10/23	3939	3814	46	na
GCF_016814035.1	PRJNA224116	SAMN17369675	JAFBQE000000000.1	na	83219	83219	Sulfitobacter mediterraneus	strain=SC5-46	na	latest	Contig	Major	Full	2021/02/07	ASM1681403v1	Shantou University	GCA_016814035.1	identical	https://ftp.ncbi.nlm.nih.gov/genomes/all/GCF/016/814/035/GCF_016814035.1_ASM1681403v1	na	na	na	haploid	bacteria	3934457	3934457	58.0	0	25	25	NCBI RefSeq	NCBI Prokaryotic Genome Annotation Pipeline (PGAP)	03/10/23	3870	3748	47	na
GCF_016814735.1	PRJNA224116	SAMN17369639	JAFBRN000000000.1	na	1342299	1342299	Sulfitobacter geojensis	strain=TR60-80	na	latest	Contig	Major	Full	2021/02/07	ASM1681473v1	Shantou University	GCA_016814735.1	identical	https://ftp.ncbi.nlm.nih.gov/genomes/all/GCF/016/814/735/GCF_016814735.1_ASM1681473v1	na	na	na	haploid	bacteria	4317760	4317760	57.5	0	20	20	NCBI RefSeq	NCBI Prokaryotic Genome Annotation Pipeline (PGAP)	03/10/23	4170	4041	52	na
GCF_016814765.1	PRJNA224116	SAMN17369637	JAFBRP000000000.1	na	1342299	1342299	Sulfitobacter geojensis	strain=TR60-77	na	latest	Contig	Major	Full	2021/02/07	ASM1681476v1	Shantou University	GCA_016814765.1	identical	https://ftp.ncbi.nlm.nih.gov/genomes/all/GCF/016/814/765/GCF_016814765.1_ASM1681476v1	na	na	na	haploid	bacteria	4316111	4316111	57.5	0	20	20	NCBI RefSeq	NCBI Prokaryotic Genome Annotation Pipeline (PGAP)	03/10/23	4173	4041	52	na
GCF_016814955.1	PRJNA224116	SAMN17369627	JAFBRZ000000000.1	na	1342299	1342299	Sulfitobacter geojensis	strain=TR60-115	na	latest	Contig	Major	Full	2021/02/07	ASM1681495v1	Shantou University	GCA_016814955.1	identical	https://ftp.ncbi.nlm.nih.gov/genomes/all/GCF/016/814/955/GCF_016814955.1_ASM1681495v1	na	na	na	haploid	bacteria	4313597	4313597	57.5	0	21	21	NCBI RefSeq	NCBI Prokaryotic Genome Annotation Pipeline (PGAP)	03/10/23	4180	4050	52	na
GCF_016814995.1	PRJNA224116	SAMN17369625	JAFBSB000000000.1	na	1342299	1342299	Sulfitobacter geojensis	strain=TR60-106	na	latest	Contig	Major	Full	2021/02/07	ASM1681499v1	Shantou University	GCA_016814995.1	identical	https://ftp.ncbi.nlm.nih.gov/genomes/all/GCF/016/814/995/GCF_016814995.1_ASM1681499v1	na	na	na	haploid	bacteria	4317608	4317608	57.5	0	19	19	NCBI RefSeq	NCBI Prokaryotic Genome Annotation Pipeline (PGAP)	03/10/23	4171	4040	52	na
GCF_009672745.1	PRJNA485481	na	na	na	2653750	2956259	Microbacterium phage Kaijohn	na	na	latest	Complete Genome	Major	Full	2021/02/10	ASM967274v1	NCBI	GCA_009672745.1	identical	https://ftp.ncbi.nlm.nih.gov/genomes/all/GCF/009/672/745/GCF_009672745.1_ASM967274v1	na	ICTV species exemplar	na	haploid	viral	17426	17426	68.5	1	1	1	na	NCBI RefSeq	02/10/21	26	26	0	na
GCF_003034655.1	PRJNA485481	na	na	na	2126925	2955513	Microbacterium phage BonaeVitae	na	na	latest	Complete Genome	Major	Full	2021/02/10	ASM303465v1	NCBI	GCA_003034655.1	identical	https://ftp.ncbi.nlm.nih.gov/genomes/all/GCF/003/034/655/GCF_003034655.1_ASM303465v1	na	ICTV species exemplar	na	haploid	viral	17451	17451	68.0	1	1	1	na	NCBI RefSeq	02/10/21	26	26	0	na
GCF_016812995.1	PRJNA224116	SAMN17369726	JAFBOG000000000.1	na	83219	83219	Sulfitobacter mediterraneus	strain=SC7-34	na	latest	Contig	Major	Full	2021/02/07	ASM1681299v1	Shantou University	GCA_016812995.1	identical	https://ftp.ncbi.nlm.nih.gov/genomes/all/GCF/016/812/995/GCF_016812995.1_ASM1681299v1	na	na	na	haploid	bacteria	4035132	4035132	58.0	0	27	27	NCBI RefSeq	NCBI Prokaryotic Genome Annotation Pipeline (PGAP)	03/10/23	3964	3834	46	na
GCF_016813715.1	PRJNA224116	SAMN17369693	JAFBPN000000000.1	na	83219	83219	Sulfitobacter mediterraneus	strain=SC2-82	na	latest	Contig	Major	Full	2021/02/07	ASM1681371v1	Shantou University	GCA_016813715.1	identical	https://ftp.ncbi.nlm.nih.gov/genomes/all/GCF/016/813/715/GCF_016813715.1_ASM1681371v1	na	na	na	haploid	bacteria	3984042	3984042	58.5	0	24	24	NCBI RefSeq	NCBI Prokaryotic Genome Annotation Pipeline (PGAP)	03/10/23	3937	3812	46	na
GCF_016814015.1	PRJNA224116	SAMN17369674	JAFBQF000000000.1	na	83219	83219	Sulfitobacter mediterraneus	strain=SC5-45	na	latest	Contig	Major	Full	2021/02/07	ASM1681401v1	Shantou University	GCA_016814015.1	identical	https://ftp.ncbi.nlm.nih.gov/genomes/all/GCF/016/814/015/GCF_016814015.1_ASM1681401v1	na	na	na	haploid	bacteria	3934700	3934700	58.0	0	23	23	NCBI RefSeq	NCBI Prokaryotic Genome Annotation Pipeline (PGAP)	03/10/23	3875	3758	47	na
GCF_016814535.1	PRJNA224116	SAMN17369652	JAFBRB000000000.1	na	83219	83219	Sulfitobacter mediterraneus	strain=MC36-12	na	latest	Contig	Major	Full	2021/02/07	ASM1681453v1	Shantou University	GCA_016814535.1	identical	https://ftp.ncbi.nlm.nih.gov/genomes/all/GCF/016/814/535/GCF_016814535.1_ASM1681453v1	na	na	na	haploid	bacteria	4200603	4200603	58.5	0	16	16	NCBI RefSeq	NCBI Prokaryotic Genome Annotation Pipeline (PGAP)	03/10/23	4115	4001	46	na
GCF_016809855.1	PRJNA224116	SAMN17315802	JAFBKB000000000.1	na	562	562	Escherichia coli	strain=QU-5	na	latest	Scaffold	Major	Full	2021/02/06	ASM1680985v1	Qatar University	GCA_016809855.1	identical	https://ftp.ncbi.nlm.nih.gov/genomes/all/GCF/016/809/855/GCF_016809855.1_ASM1680985v1	na	na	na	haploid	bacteria	5227785	5225936	50.5	0	168	168	NCBI RefSeq	NCBI Prokaryotic Genome Annotation Pipeline (PGAP)	06/17/23	5186	4890	102	na
GCF_016809955.1	PRJNA224116	SAMN17319936	JAFBKF000000000.1	na	562	562	Escherichia coli	strain=QU-19	na	latest	Scaffold	Major	Full	2021/02/06	ASM1680995v1	Qatar University	GCA_016809955.1	identical	https://ftp.ncbi.nlm.nih.gov/genomes/all/GCF/016/809/955/GCF_016809955.1_ASM1680995v1	na	na	na	haploid	bacteria	5215654	5213979	50.5	0	152	152	NCBI RefSeq	NCBI Prokaryotic Genome Annotation Pipeline (PGAP)	07/06/23	5181	4716	99	na
GCF_016815055.1	PRJNA224116	SAMN17369623	JAFBSD000000000.1	na	1342299	1342299	Sulfitobacter geojensis	strain=MP20-88	na	latest	Contig	Major	Full	2021/02/07	ASM1681505v1	Shantou University	GCA_016815055.1	identical	https://ftp.ncbi.nlm.nih.gov/genomes/all/GCF/016/815/055/GCF_016815055.1_ASM1681505v1	na	na	na	haploid	bacteria	4310992	4310992	57.5	0	17	17	NCBI RefSeq	NCBI Prokaryotic Genome Annotation Pipeline (PGAP)	03/10/23	4161	4032	52	na
GCF_016813735.1	PRJNA224116	SAMN17369689	JAFBPR000000000.1	na	83219	83219	Sulfitobacter mediterraneus	strain=SC2-5	na	latest	Contig	Major	Full	2021/02/07	ASM1681373v1	Shantou University	GCA_016813735.1	identical	https://ftp.ncbi.nlm.nih.gov/genomes/all/GCF/016/813/735/GCF_016813735.1_ASM1681373v1	na	na	na	haploid	bacteria	3983916	3983916	58.5	0	24	24	NCBI RefSeq	NCBI Prokaryotic Genome Annotation Pipeline (PGAP)	03/10/23	3939	3815	46	na
GCF_016814155.1	PRJNA224116	SAMN17369670	JAFBQJ000000000.1	na	83219	83219	Sulfitobacter mediterraneus	strain=SC5-41	na	latest	Contig	Major	Full	2021/02/07	ASM1681415v1	Shantou University	GCA_016814155.1	identical	https://ftp.ncbi.nlm.nih.gov/genomes/all/GCF/016/814/155/GCF_016814155.1_ASM1681415v1	na	na	na	haploid	bacteria	3933549	3933549	58.0	0	23	23	NCBI RefSeq	NCBI Prokaryotic Genome Annotation Pipeline (PGAP)	03/10/23	3867	3745	47	na
GCF_016814455.1	PRJNA224116	SAMN17369654	JAFBQZ000000000.1	na	83219	83219	Sulfitobacter mediterraneus	strain=MC36-16	na	latest	Contig	Major	Full	2021/02/07	ASM1681445v1	Shantou University	GCA_016814455.1	identical	https://ftp.ncbi.nlm.nih.gov/genomes/all/GCF/016/814/455/GCF_016814455.1_ASM1681445v1	na	na	na	haploid	bacteria	4200795	4200795	58.5	0	16	16	NCBI RefSeq	NCBI Prokaryotic Genome Annotation Pipeline (PGAP)	03/10/23	4119	4000	46	na
GCF_016813895.1	PRJNA224116	SAMN17369683	JAFBPX000000000.1	na	83219	83219	Sulfitobacter mediterraneus	strain=SC2-12	na	latest	Contig	Major	Full	2021/02/07	ASM1681389v1	Shantou University	GCA_016813895.1	identical	https://ftp.ncbi.nlm.nih.gov/genomes/all/GCF/016/813/895/GCF_016813895.1_ASM1681389v1	na	na	na	haploid	bacteria	4035574	4035574	58.0	0	27	27	NCBI RefSeq	NCBI Prokaryotic Genome Annotation Pipeline (PGAP)	03/10/23	3965	3834	46	na
GCF_016813925.1	PRJNA224116	SAMN17369679	JAFBQA000000000.1	na	83219	83219	Sulfitobacter mediterraneus	strain=SC5-8	na	latest	Contig	Major	Full	2021/02/07	ASM1681392v1	Shantou University	GCA_016813925.1	identical	https://ftp.ncbi.nlm.nih.gov/genomes/all/GCF/016/813/925/GCF_016813925.1_ASM1681392v1	na	na	na	haploid	bacteria	3931988	3931988	58.0	0	33	33	NCBI RefSeq	NCBI Prokaryotic Genome Annotation Pipeline (PGAP)	03/10/23	3859	3738	47	na
GCF_016834435.1	PRJNA224116	SAMN17620320	na	na	492670	492670	Bacillus velezensis	strain=GUAL210	na	latest	Complete Genome	Major	Full	2021/02/08	ASM1683443v1	Guizhou University	GCA_016834435.1	identical	https://ftp.ncbi.nlm.nih.gov/genomes/all/GCF/016/834/435/GCF_016834435.1_ASM1683443v1	na	na	na	haploid	bacteria	4011788	4011788	46.0	1	1	1	NCBI RefSeq	NCBI Prokaryotic Genome Annotation Pipeline (PGAP)	03/11/23	3965	3781	118	na
GCF_016814095.1	PRJNA224116	SAMN17369672	JAFBQH000000000.1	na	83219	83219	Sulfitobacter mediterraneus	strain=SC5-43	na	latest	Contig	Major	Full	2021/02/07	ASM1681409v1	Shantou University	GCA_016814095.1	identical	https://ftp.ncbi.nlm.nih.gov/genomes/all/GCF/016/814/095/GCF_016814095.1_ASM1681409v1	na	na	na	haploid	bacteria	3935353	3935353	58.0	0	23	23	NCBI RefSeq	NCBI Prokaryotic Genome Annotation Pipeline (PGAP)	03/10/23	3868	3746	47	na
GCF_016814225.1	PRJNA224116	SAMN17369667	JAFBQM000000000.1	na	83219	83219	Sulfitobacter mediterraneus	strain=SC5-15	na	latest	Contig	Major	Full	2021/02/07	ASM1681422v1	Shantou University	GCA_016814225.1	identical	https://ftp.ncbi.nlm.nih.gov/genomes/all/GCF/016/814/225/GCF_016814225.1_ASM1681422v1	na	na	na	haploid	bacteria	3933820	3933820	58.0	0	22	22	NCBI RefSeq	NCBI Prokaryotic Genome Annotation Pipeline (PGAP)	03/10/23	3874	3761	47	na
GCF_016814295.1	PRJNA224116	SAMN17369661	JAFBQS000000000.1	na	83219	83219	Sulfitobacter mediterraneus	strain=SC1-43	na	latest	Contig	Major	Full	2021/02/07	ASM1681429v1	Shantou University	GCA_016814295.1	identical	https://ftp.ncbi.nlm.nih.gov/genomes/all/GCF/016/814/295/GCF_016814295.1_ASM1681429v1	na	na	na	haploid	bacteria	4200666	4200666	58.5	0	16	16	NCBI RefSeq	NCBI Prokaryotic Genome Annotation Pipeline (PGAP)	03/10/23	4104	3988	46	na
GCF_016837165.1	PRJNA224116	SAMN16250059	JACYLH000000000.1	na	2774191	2774191	Cysteiniphilum marinum	strain=19X1-11	na	latest	Scaffold	Major	Full	2021/02/08	ASM1683716v1	Guangdong Provincial Hospital of Traditional Chinese Medicine	GCA_016837165.1	identical	https://ftp.ncbi.nlm.nih.gov/genomes/all/GCF/016/837/165/GCF_016837165.1_ASM1683716v1	na	na	na	haploid	bacteria	3325122	3325112	38.0	0	128	128	NCBI RefSeq	NCBI Prokaryotic Genome Annotation Pipeline (PGAP)	12/15/22	3070	2921	61	na
GCF_016809815.1	PRJNA224116	SAMN17141365	JAFBJM000000000.1	na	2799282	2799282	Enterobacter sp. E1	strain=E1	na	latest	Scaffold	Major	Full	2021/02/06	ASM1680981v1	Huazhong Agricultural University	GCA_016809815.1	identical	https://ftp.ncbi.nlm.nih.gov/genomes/all/GCF/016/809/815/GCF_016809815.1_ASM1680981v1	na	na	na	haploid	bacteria	4645533	4645333	53.5	0	20	20	NCBI RefSeq	NCBI Prokaryotic Genome Annotation Pipeline (PGAP)	03/10/23	4476	4215	92	na
GCF_016811105.1	PRJNA224116	SAMN17711753	JAFBGM000000000.1	representative genome	1837375	1837375	Aurantibacter crassamenti	strain=HG732	na	latest	Scaffold	Major	Full	2021/02/06	ASM1681110v1	Chungbuk national university	GCA_016811105.1	identical	https://ftp.ncbi.nlm.nih.gov/genomes/all/GCF/016/811/105/GCF_016811105.1_ASM1681110v1	na	assembly from type material	na	haploid	bacteria	4519628	4519440	34.0	0	2	2	NCBI RefSeq	NCBI Prokaryotic Genome Annotation Pipeline (PGAP)	10/06/22	3807	3705	48	na
GCF_016814115.1	PRJNA224116	SAMN17369669	JAFBQK000000000.1	na	83219	83219	Sulfitobacter mediterraneus	strain=SC5-3	na	latest	Contig	Major	Full	2021/02/07	ASM1681411v1	Shantou University	GCA_016814115.1	identical	https://ftp.ncbi.nlm.nih.gov/genomes/all/GCF/016/814/115/GCF_016814115.1_ASM1681411v1	na	na	na	haploid	bacteria	3933770	3933770	58.0	0	30	30	NCBI RefSeq	NCBI Prokaryotic Genome Annotation Pipeline (PGAP)	03/10/23	3865	3746	47	na
GCF_016814315.1	PRJNA224116	SAMN17369660	JAFBQT000000000.1	na	83219	83219	Sulfitobacter mediterraneus	strain=SC1-41	na	latest	Contig	Major	Full	2021/02/07	ASM1681431v1	Shantou University	GCA_016814315.1	identical	https://ftp.ncbi.nlm.nih.gov/genomes/all/GCF/016/814/315/GCF_016814315.1_ASM1681431v1	na	na	na	haploid	bacteria	4201156	4201156	58.5	0	16	16	NCBI RefSeq	NCBI Prokaryotic Genome Annotation Pipeline (PGAP)	03/10/23	4116	4000	46	na
GCF_016814835.1	PRJNA224116	SAMN17369634	JAFBRS000000000.1	na	1342299	1342299	Sulfitobacter geojensis	strain=TR60-74	na	latest	Contig	Major	Full	2021/02/07	ASM1681483v1	Shantou University	GCA_016814835.1	identical	https://ftp.ncbi.nlm.nih.gov/genomes/all/GCF/016/814/835/GCF_016814835.1_ASM1681483v1	na	na	na	haploid	bacteria	4317708	4317708	57.5	0	19	19	NCBI RefSeq	NCBI Prokaryotic Genome Annotation Pipeline (PGAP)	03/10/23	4171	4040	52	na
GCF_016815035.1	PRJNA224116	SAMN17369624	JAFBSC000000000.1	na	1342299	1342299	Sulfitobacter geojensis	strain=MP20-8	na	latest	Contig	Major	Full	2021/02/07	ASM1681503v1	Shantou University	GCA_016815035.1	identical	https://ftp.ncbi.nlm.nih.gov/genomes/all/GCF/016/815/035/GCF_016815035.1_ASM1681503v1	na	na	na	haploid	bacteria	4304476	4304476	57.5	0	19	19	NCBI RefSeq	NCBI Prokaryotic Genome Annotation Pipeline (PGAP)	03/10/23	4158	4031	48	na
GCF_016813635.1	PRJNA224116	SAMN17369696	JAFBPK000000000.1	na	83219	83219	Sulfitobacter mediterraneus	strain=SC2-85	na	latest	Contig	Major	Full	2021/02/07	ASM1681363v1	Shantou University	GCA_016813635.1	identical	https://ftp.ncbi.nlm.nih.gov/genomes/all/GCF/016/813/635/GCF_016813635.1_ASM1681363v1	na	na	na	haploid	bacteria	3989938	3989938	58.5	0	25	25	NCBI RefSeq	NCBI Prokaryotic Genome Annotation Pipeline (PGAP)	03/10/23	3943	3814	46	na
GCF_016810155.1	PRJNA224116	SAMN17320763	JAFBKO000000000.1	na	562	562	Escherichia coli	strain=QU-35	na	latest	Scaffold	Major	Full	2021/02/06	ASM1681015v1	Qatar University	GCA_016810155.1	identical	https://ftp.ncbi.nlm.nih.gov/genomes/all/GCF/016/810/155/GCF_016810155.1_ASM1681015v1	na	na	na	haploid	bacteria	4800751	4800279	50.0	0	112	112	NCBI RefSeq	NCBI Prokaryotic Genome Annotation Pipeline (PGAP)	06/17/23	4744	4291	95	na
GCF_016812035.1	PRJNA224116	SAMN17672860	na	na	2806552	2806552	Bulleidia sp. zg-1006	na	zg-1006	latest	Complete Genome	Major	Full	2021/02/07	ASM1681203v1	China CDC	GCA_016812035.1	identical	https://ftp.ncbi.nlm.nih.gov/genomes/all/GCF/016/812/035/GCF_016812035.1_ASM1681203v1	na	na	na	haploid	bacteria	1545033	1545033	35.5	1	1	1	NCBI RefSeq	NCBI Prokaryotic Genome Annotation Pipeline (PGAP)	07/28/22	1572	1500	50	na
GCF_016813795.1	PRJNA224116	SAMN17369688	JAFBPS000000000.1	na	83219	83219	Sulfitobacter mediterraneus	strain=SC2-4	na	latest	Contig	Major	Full	2021/02/07	ASM1681379v1	Shantou University	GCA_016813795.1	identical	https://ftp.ncbi.nlm.nih.gov/genomes/all/GCF/016/813/795/GCF_016813795.1_ASM1681379v1	na	na	na	haploid	bacteria	4035121	4035121	58.0	0	27	27	NCBI RefSeq	NCBI Prokaryotic Genome Annotation Pipeline (PGAP)	03/10/23	3966	3833	46	na
GCF_016814055.1	PRJNA224116	SAMN17369676	JAFBQD000000000.1	na	83219	83219	Sulfitobacter mediterraneus	strain=SC5-48	na	latest	Contig	Major	Full	2021/02/07	ASM1681405v1	Shantou University	GCA_016814055.1	identical	https://ftp.ncbi.nlm.nih.gov/genomes/all/GCF/016/814/055/GCF_016814055.1_ASM1681405v1	na	na	na	haploid	bacteria	3941402	3941402	58.0	0	23	23	NCBI RefSeq	NCBI Prokaryotic Genome Annotation Pipeline (PGAP)	03/10/23	3877	3759	47	na
GCF_016814195.1	PRJNA224116	SAMN17369666	JAFBQN000000000.1	na	83219	83219	Sulfitobacter mediterraneus	strain=SC5-14	na	latest	Contig	Major	Full	2021/02/07	ASM1681419v1	Shantou University	GCA_016814195.1	identical	https://ftp.ncbi.nlm.nih.gov/genomes/all/GCF/016/814/195/GCF_016814195.1_ASM1681419v1	na	na	na	haploid	bacteria	3933712	3933712	58.0	0	25	25	NCBI RefSeq	NCBI Prokaryotic Genome Annotation Pipeline (PGAP)	03/10/23	3876	3760	47	na
GCF_016814515.1	PRJNA224116	SAMN17369649	JAFBRE000000000.1	na	83219	83219	Sulfitobacter mediterraneus	strain=SC1-9	na	latest	Contig	Major	Full	2021/02/07	ASM1681451v1	Shantou University	GCA_016814515.1	identical	https://ftp.ncbi.nlm.nih.gov/genomes/all/GCF/016/814/515/GCF_016814515.1_ASM1681451v1	na	na	na	haploid	bacteria	4205410	4205410	58.5	0	16	16	NCBI RefSeq	NCBI Prokaryotic Genome Annotation Pipeline (PGAP)	03/10/23	4120	4001	46	na
GCF_016814555.1	PRJNA224116	SAMN17369651	JAFBRC000000000.1	na	83219	83219	Sulfitobacter mediterraneus	strain=SC1-13	na	latest	Contig	Major	Full	2021/02/07	ASM1681455v1	Shantou University	GCA_016814555.1	identical	https://ftp.ncbi.nlm.nih.gov/genomes/all/GCF/016/814/555/GCF_016814555.1_ASM1681455v1	na	na	na	haploid	bacteria	4201252	4201252	58.5	0	16	16	NCBI RefSeq	NCBI Prokaryotic Genome Annotation Pipeline (PGAP)	03/10/23	4118	3997	46	na
GCF_016838705.1	PRJNA224116	SAMN17735950	na	na	1681	1681	Bifidobacterium bifidum	strain=HN002	na	latest	Complete Genome	Major	Full	2021/02/09	ASM1683870v1	Korea Research Institute of Bioscience and Biotechnology	GCA_016838705.1	identical	https://ftp.ncbi.nlm.nih.gov/genomes/all/GCF/016/838/705/GCF_016838705.1_ASM1683870v1	na	na	na	haploid	bacteria	2223317	2223317	62.5	1	1	1	NCBI RefSeq	NCBI Prokaryotic Genome Annotation Pipeline (PGAP)	03/11/23	1852	1743	64	na
GCF_016809775.1	PRJNA224116	SAMN17141362	JAFBJL000000000.1	na	2799281	2799281	Acinetobacter sp. C13	strain=C13	na	latest	Scaffold	Major	Full	2021/02/06	ASM1680977v1	Huazhong Agricultural University	GCA_016809775.1	identical	https://ftp.ncbi.nlm.nih.gov/genomes/all/GCF/016/809/775/GCF_016809775.1_ASM1680977v1	na	na	na	haploid	bacteria	3738944	3738844	38.5	0	15	15	NCBI RefSeq	NCBI Prokaryotic Genome Annotation Pipeline (PGAP)	11/10/22	3608	3403	76	na
GCF_016810055.1	PRJNA224116	SAMN17320630	JAFBLC000000000.1	na	562	562	Escherichia coli	strain=QU-28	na	latest	Scaffold	Major	Full	2021/02/06	ASM1681005v1	Qatar University	GCA_016810055.1	identical	https://ftp.ncbi.nlm.nih.gov/genomes/all/GCF/016/810/055/GCF_016810055.1_ASM1681005v1	na	na	na	haploid	bacteria	5497722	5497614	50.5	0	668	668	NCBI RefSeq	NCBI Prokaryotic Genome Annotation Pipeline (PGAP)	06/17/23	5806	5037	94	na
GCF_016813745.1	PRJNA224116	SAMN17369691	JAFBPP000000000.1	na	83219	83219	Sulfitobacter mediterraneus	strain=SC2-7	na	latest	Contig	Major	Full	2021/02/07	ASM1681374v1	Shantou University	GCA_016813745.1	identical	https://ftp.ncbi.nlm.nih.gov/genomes/all/GCF/016/813/745/GCF_016813745.1_ASM1681374v1	na	na	na	haploid	bacteria	3983970	3983970	58.5	0	24	24	NCBI RefSeq	NCBI Prokaryotic Genome Annotation Pipeline (PGAP)	03/10/23	3937	3813	46	na
GCF_016814245.1	PRJNA224116	SAMN17369665	JAFBQO000000000.1	na	83219	83219	Sulfitobacter mediterraneus	strain=SC5-13	na	latest	Contig	Major	Full	2021/02/07	ASM1681424v1	Shantou University	GCA_016814245.1	identical	https://ftp.ncbi.nlm.nih.gov/genomes/all/GCF/016/814/245/GCF_016814245.1_ASM1681424v1	na	na	na	haploid	bacteria	3935957	3935957	58.0	0	21	21	NCBI RefSeq	NCBI Prokaryotic Genome Annotation Pipeline (PGAP)	03/10/23	3874	3755	47	na
GCF_016811055.1	PRJNA224116	SAMN17709026	JAFBAV000000000.1	na	29491	645	Aeromonas salmonicida subsp. salmonicida	strain=2004-072	na	latest	Contig	Major	Full	2021/02/06	ASM1681105v1	Universite Laval	GCA_016811055.1	identical	https://ftp.ncbi.nlm.nih.gov/genomes/all/GCF/016/811/055/GCF_016811055.1_ASM1681105v1	na	na	na	haploid	bacteria	4751504	4751504	58.0	0	117	117	NCBI RefSeq	NCBI Prokaryotic Genome Annotation Pipeline (PGAP)	03/10/23	4567	4220	90	na
GCF_016814595.1	PRJNA224116	SAMN17369647	JAFBRG000000000.1	na	83219	83219	Sulfitobacter mediterraneus	strain=SC1-42	na	latest	Contig	Major	Full	2021/02/07	ASM1681459v1	Shantou University	GCA_016814595.1	identical	https://ftp.ncbi.nlm.nih.gov/genomes/all/GCF/016/814/595/GCF_016814595.1_ASM1681459v1	na	na	na	haploid	bacteria	4206607	4206607	58.5	0	17	17	NCBI RefSeq	NCBI Prokaryotic Genome Annotation Pipeline (PGAP)	03/10/23	4112	3994	46	na
GCF_016813595.1	PRJNA224116	SAMN17369697	JAFBPJ000000000.1	na	83219	83219	Sulfitobacter mediterraneus	strain=SC2-86	na	latest	Contig	Major	Full	2021/02/07	ASM1681359v1	Shantou University	GCA_016813595.1	identical	https://ftp.ncbi.nlm.nih.gov/genomes/all/GCF/016/813/595/GCF_016813595.1_ASM1681359v1	na	na	na	haploid	bacteria	3983245	3983245	58.5	0	23	23	NCBI RefSeq	NCBI Prokaryotic Genome Annotation Pipeline (PGAP)	03/10/23	3938	3811	46	na
GCF_016835135.1	PRJNA224116	SAMN03098186	na	na	302911	28025	Bifidobacterium animalis subsp. lactis	strain=H3	na	latest	Complete Genome	Major	Full	2021/02/08	ASM1683513v1	Institute of Microbiology, Belarus National Academy of Sciences	GCA_016835135.1	identical	https://ftp.ncbi.nlm.nih.gov/genomes/all/GCF/016/835/135/GCF_016835135.1_ASM1683513v1	na	na	na	haploid	bacteria	1944351	1944351	60.0	1	1	1	NCBI RefSeq	NCBI Prokaryotic Genome Annotation Pipeline (PGAP)	03/11/23	1621	1539	67	na
GCF_016836765.1	PRJNA224116	SAMN17729519	JAFCIS000000000.1	na	488732	488732	Burkholderia diffusa	strain=DSM 23434	na	latest	Contig	Major	Full	2021/02/08	ASM1683676v1	BTU Cottbus-Senftenberg, Institute of Biotechnology	GCA_016836765.1	identical	https://ftp.ncbi.nlm.nih.gov/genomes/all/GCF/016/836/765/GCF_016836765.1_ASM1683676v1	na	assembly from type material	na	haploid	bacteria	7096255	7096255	66.0	0	91	91	NCBI RefSeq	NCBI Prokaryotic Genome Annotation Pipeline (PGAP)	03/11/23	6552	6239	72	na
GCF_016837185.1	PRJNA224116	SAMN16250060	JACYLI000000000.1	na	2774191	2774191	Cysteiniphilum marinum	strain=19X1-27	na	latest	Scaffold	Major	Full	2021/02/08	ASM1683718v1	Guangdong Provincial Hospital of Traditional Chinese Medicine	GCA_016837185.1	identical	https://ftp.ncbi.nlm.nih.gov/genomes/all/GCF/016/837/185/GCF_016837185.1_ASM1683718v1	na	na	na	haploid	bacteria	3275582	3275562	38.0	0	155	155	NCBI RefSeq	NCBI Prokaryotic Genome Annotation Pipeline (PGAP)	12/15/22	3050	2903	61	na
GCF_016809905.1	PRJNA224116	SAMN17316100	JAFBKD000000000.1	na	562	562	Escherichia coli	strain=QU-14	na	latest	Scaffold	Major	Full	2021/02/06	ASM1680990v1	Qatar University	GCA_016809905.1	identical	https://ftp.ncbi.nlm.nih.gov/genomes/all/GCF/016/809/905/GCF_016809905.1_ASM1680990v1	na	na	na	haploid	bacteria	5051402	5049358	50.5	0	161	161	NCBI RefSeq	NCBI Prokaryotic Genome Annotation Pipeline (PGAP)	06/17/23	5060	4612	92	na
GCF_016811215.1	PRJNA224116	SAMN16387499	JAFBIJ000000000.1	na	562	562	Escherichia coli	strain=EH12-18-60	na	latest	Contig	Major	Full	2021/02/06	ASM1681121v1	University of Bern	GCA_016811215.1	identical	https://ftp.ncbi.nlm.nih.gov/genomes/all/GCF/016/811/215/GCF_016811215.1_ASM1681121v1	na	na	na	haploid	bacteria	4782652	4782652	50.5	0	74	74	NCBI RefSeq	NCBI Prokaryotic Genome Annotation Pipeline (PGAP)	07/06/23	4644	4288	91	na
GCF_016815215.1	PRJNA224116	SAMN17369614	JAFBSM000000000.1	na	1342299	1342299	Sulfitobacter geojensis	strain=MP20-100	na	latest	Contig	Major	Full	2021/02/07	ASM1681521v1	Shantou University	GCA_016815215.1	identical	https://ftp.ncbi.nlm.nih.gov/genomes/all/GCF/016/815/215/GCF_016815215.1_ASM1681521v1	na	na	na	haploid	bacteria	4312883	4312883	57.5	0	17	17	NCBI RefSeq	NCBI Prokaryotic Genome Annotation Pipeline (PGAP)	03/10/23	4164	4035	52	na
GCF_016814635.1	PRJNA224116	SAMN17369644	JAFBRI000000000.1	na	1342299	1342299	Sulfitobacter geojensis	strain=TR60-95	na	latest	Contig	Major	Full	2021/02/07	ASM1681463v1	Shantou University	GCA_016814635.1	identical	https://ftp.ncbi.nlm.nih.gov/genomes/all/GCF/016/814/635/GCF_016814635.1_ASM1681463v1	na	na	na	haploid	bacteria	4315772	4315772	57.5	0	20	20	NCBI RefSeq	NCBI Prokaryotic Genome Annotation Pipeline (PGAP)	03/10/23	4171	4039	52	na
GCF_016815085.1	PRJNA224116	SAMN17369621	JAFBSF000000000.1	na	1342299	1342299	Sulfitobacter geojensis	strain=MP20-62	na	latest	Contig	Major	Full	2021/02/07	ASM1681508v1	Shantou University	GCA_016815085.1	identical	https://ftp.ncbi.nlm.nih.gov/genomes/all/GCF/016/815/085/GCF_016815085.1_ASM1681508v1	na	na	na	haploid	bacteria	4312616	4312616	57.5	0	18	18	NCBI RefSeq	NCBI Prokaryotic Genome Annotation Pipeline (PGAP)	03/10/23	4161	4031	52	na
GCF_016815195.1	PRJNA224116	SAMN17369616	JAFBSK000000000.1	na	1342299	1342299	Sulfitobacter geojensis	strain=MP20-117	na	latest	Contig	Major	Full	2021/02/07	ASM1681519v1	Shantou University	GCA_016815195.1	identical	https://ftp.ncbi.nlm.nih.gov/genomes/all/GCF/016/815/195/GCF_016815195.1_ASM1681519v1	na	na	na	haploid	bacteria	4311392	4311392	57.5	0	17	17	NCBI RefSeq	NCBI Prokaryotic Genome Annotation Pipeline (PGAP)	03/10/23	4162	4030	52	na
GCF_016814755.1	PRJNA224116	SAMN17369636	JAFBRQ000000000.1	na	1342299	1342299	Sulfitobacter geojensis	strain=TR60-76	na	latest	Contig	Major	Full	2021/02/07	ASM1681475v1	Shantou University	GCA_016814755.1	identical	https://ftp.ncbi.nlm.nih.gov/genomes/all/GCF/016/814/755/GCF_016814755.1_ASM1681475v1	na	na	na	haploid	bacteria	4315149	4315149	57.5	0	22	22	NCBI RefSeq	NCBI Prokaryotic Genome Annotation Pipeline (PGAP)	03/10/23	4176	4046	52	na
GCF_016814855.1	PRJNA224116	SAMN17369633	JAFBRT000000000.1	na	1342299	1342299	Sulfitobacter geojensis	strain=TR60-73	na	latest	Contig	Major	Full	2021/02/07	ASM1681485v1	Shantou University	GCA_016814855.1	identical	https://ftp.ncbi.nlm.nih.gov/genomes/all/GCF/016/814/855/GCF_016814855.1_ASM1681485v1	na	na	na	haploid	bacteria	4317602	4317602	57.5	0	20	20	NCBI RefSeq	NCBI Prokaryotic Genome Annotation Pipeline (PGAP)	03/10/23	4170	4041	52	na
GCF_016815155.1	PRJNA224116	SAMN17369618	JAFBSI000000000.1	na	1342299	1342299	Sulfitobacter geojensis	strain=MP20-1	na	latest	Contig	Major	Full	2021/02/07	ASM1681515v1	Shantou University	GCA_016815155.1	identical	https://ftp.ncbi.nlm.nih.gov/genomes/all/GCF/016/815/155/GCF_016815155.1_ASM1681515v1	na	na	na	haploid	bacteria	4311427	4311427	57.5	0	20	20	NCBI RefSeq	NCBI Prokaryotic Genome Annotation Pipeline (PGAP)	03/10/23	4163	4033	52	na
GCF_016814895.1	PRJNA224116	SAMN17369632	JAFBRU000000000.1	na	1342299	1342299	Sulfitobacter geojensis	strain=TR60-72	na	latest	Contig	Major	Full	2021/02/07	ASM1681489v1	Shantou University	GCA_016814895.1	identical	https://ftp.ncbi.nlm.nih.gov/genomes/all/GCF/016/814/895/GCF_016814895.1_ASM1681489v1	na	na	na	haploid	bacteria	4316986	4316986	57.5	0	21	21	NCBI RefSeq	NCBI Prokaryotic Genome Annotation Pipeline (PGAP)	03/10/23	4173	4043	52	na
GCF_016814675.1	PRJNA224116	SAMN17369643	JAFBRJ000000000.1	na	1342299	1342299	Sulfitobacter geojensis	strain=TR60-93	na	latest	Contig	Major	Full	2021/02/07	ASM1681467v1	Shantou University	GCA_016814675.1	identical	https://ftp.ncbi.nlm.nih.gov/genomes/all/GCF/016/814/675/GCF_016814675.1_ASM1681467v1	na	na	na	haploid	bacteria	4318661	4318661	57.5	0	20	20	NCBI RefSeq	NCBI Prokaryotic Genome Annotation Pipeline (PGAP)	03/10/23	4166	4034	54	na
GCF_016815225.1	PRJNA224116	SAMN17369615	JAFBSL000000000.1	na	1342299	1342299	Sulfitobacter geojensis	strain=MP20-116	na	latest	Contig	Major	Full	2021/02/07	ASM1681522v1	Shantou University	GCA_016815225.1	identical	https://ftp.ncbi.nlm.nih.gov/genomes/all/GCF/016/815/225/GCF_016815225.1_ASM1681522v1	na	na	na	haploid	bacteria	4310779	4310779	57.5	0	19	19	NCBI RefSeq	NCBI Prokaryotic Genome Annotation Pipeline (PGAP)	03/10/23	4170	4040	52	na
GCF_016822055.1	PRJNA224116	SAMN16783272	JADQII000000000.1	na	676	676	Vibrio fluvialis	strain=VP376	na	latest	Contig	Major	Full	2021/02/07	ASM1682205v1	BGI-Shenzhen	GCA_016822055.1	identical	https://ftp.ncbi.nlm.nih.gov/genomes/all/GCF/016/822/055/GCF_016822055.1_ASM1682205v1	na	na	na	haploid	bacteria	4527453	4527453	50.0	0	74	74	NCBI RefSeq	NCBI Prokaryotic Genome Annotation Pipeline (PGAP)	03/08/23	4219	4021	61	33505361
GCF_016814695.1	PRJNA224116	SAMN17369641	JAFBRL000000000.1	representative genome	1342299	1342299	Sulfitobacter geojensis	strain=TR60-85	na	latest	Contig	Major	Full	2021/02/07	ASM1681469v1	Shantou University	GCA_016814695.1	identical	https://ftp.ncbi.nlm.nih.gov/genomes/all/GCF/016/814/695/GCF_016814695.1_ASM1681469v1	na	na	na	haploid	bacteria	4316349	4316349	57.5	0	21	21	NCBI RefSeq	NCBI Prokaryotic Genome Annotation Pipeline (PGAP)	03/10/23	4177	4049	52	na
GCF_016825335.1	PRJNA224116	SAMN16783108	JADQOQ000000000.1	na	50719	50719	Vibrio diabolicus	strain=VP189	na	latest	Contig	Major	Full	2021/02/07	ASM1682533v1	BGI-Shenzhen	GCA_016825335.1	identical	https://ftp.ncbi.nlm.nih.gov/genomes/all/GCF/016/825/335/GCF_016825335.1_ASM1682533v1	na	na	na	haploid	bacteria	5012520	5012520	44.5	0	93	93	NCBI RefSeq	NCBI Prokaryotic Genome Annotation Pipeline (PGAP)	03/08/23	4656	4366	77	33505361
GCF_016814975.1	PRJNA224116	SAMN17369628	JAFBRY000000000.1	na	1342299	1342299	Sulfitobacter geojensis	strain=TR60-116	na	latest	Contig	Major	Full	2021/02/07	ASM1681497v1	Shantou University	GCA_016814975.1	identical	https://ftp.ncbi.nlm.nih.gov/genomes/all/GCF/016/814/975/GCF_016814975.1_ASM1681497v1	na	na	na	haploid	bacteria	4315149	4315149	57.5	0	22	22	NCBI RefSeq	NCBI Prokaryotic Genome Annotation Pipeline (PGAP)	03/10/23	4170	4040	52	na
GCF_016814815.1	PRJNA224116	SAMN17369635	JAFBRR000000000.1	na	1342299	1342299	Sulfitobacter geojensis	strain=TR60-75	na	latest	Contig	Major	Full	2021/02/07	ASM1681481v1	Shantou University	GCA_016814815.1	identical	https://ftp.ncbi.nlm.nih.gov/genomes/all/GCF/016/814/815/GCF_016814815.1_ASM1681481v1	na	na	na	haploid	bacteria	4315745	4315745	57.5	0	20	20	NCBI RefSeq	NCBI Prokaryotic Genome Annotation Pipeline (PGAP)	03/10/23	4171	4041	52	na
GCF_016823165.1	PRJNA224116	SAMN16783217	JADQKL000000000.1	na	663	663	Vibrio alginolyticus	strain=VP318	na	latest	Contig	Major	Full	2021/02/07	ASM1682316v1	BGI-Shenzhen	GCA_016823165.1	identical	https://ftp.ncbi.nlm.nih.gov/genomes/all/GCF/016/823/165/GCF_016823165.1_ASM1682316v1	na	na	na	haploid	bacteria	5066977	5066977	44.5	0	90	90	NCBI RefSeq	NCBI Prokaryotic Genome Annotation Pipeline (PGAP)	03/08/23	4675	4382	65	33505361
GCF_016812015.1	PRJNA224116	SAMN17672861	na	na	50719	50719	Vibrio diabolicus	strain=SLV18	na	latest	Complete Genome	Major	Full	2021/02/07	ASM1681201v1	Yangzhou University	GCA_016812015.1	identical	https://ftp.ncbi.nlm.nih.gov/genomes/all/GCF/016/812/015/GCF_016812015.1_ASM1681201v1	na	na	na	haploid	bacteria	5302819	5302819	44.5	4	4	4	NCBI RefSeq	NCBI Prokaryotic Genome Annotation Pipeline (PGAP)	03/10/23	4819	4585	169	na
GCF_016814605.1	PRJNA224116	SAMN17369645	JAFBRH000000000.1	na	1342299	1342299	Sulfitobacter geojensis	strain=TR60-96	na	latest	Contig	Major	Full	2021/02/07	ASM1681460v1	Shantou University	GCA_016814605.1	identical	https://ftp.ncbi.nlm.nih.gov/genomes/all/GCF/016/814/605/GCF_016814605.1_ASM1681460v1	na	na	na	haploid	bacteria	4314925	4314925	57.5	0	19	19	NCBI RefSeq	NCBI Prokaryotic Genome Annotation Pipeline (PGAP)	03/10/23	4169	4037	52	na
GCF_016814915.1	PRJNA224116	SAMN17369629	JAFBRX000000000.1	na	1342299	1342299	Sulfitobacter geojensis	strain=TR60-117	na	latest	Contig	Major	Full	2021/02/07	ASM1681491v1	Shantou University	GCA_016814915.1	identical	https://ftp.ncbi.nlm.nih.gov/genomes/all/GCF/016/814/915/GCF_016814915.1_ASM1681491v1	na	na	na	haploid	bacteria	4317822	4317822	57.5	0	19	19	NCBI RefSeq	NCBI Prokaryotic Genome Annotation Pipeline (PGAP)	03/10/23	4171	4041	52	na
GCF_016815005.1	PRJNA224116	SAMN17369626	JAFBSA000000000.1	na	1342299	1342299	Sulfitobacter geojensis	strain=TR60-107	na	latest	Contig	Major	Full	2021/02/07	ASM1681500v1	Shantou University	GCA_016815005.1	identical	https://ftp.ncbi.nlm.nih.gov/genomes/all/GCF/016/815/005/GCF_016815005.1_ASM1681500v1	na	na	na	haploid	bacteria	4316057	4316057	57.5	0	18	18	NCBI RefSeq	NCBI Prokaryotic Genome Annotation Pipeline (PGAP)	03/10/23	4178	4049	52	na
GCF_016813175.1	PRJNA224116	SAMN17369719	JAFBON000000000.1	na	83219	83219	Sulfitobacter mediterraneus	strain=SC4-9	na	latest	Contig	Major	Full	2021/02/07	ASM1681317v1	Shantou University	GCA_016813175.1	identical	https://ftp.ncbi.nlm.nih.gov/genomes/all/GCF/016/813/175/GCF_016813175.1_ASM1681317v1	na	na	na	haploid	bacteria	4034339	4034339	58.0	0	25	25	NCBI RefSeq	NCBI Prokaryotic Genome Annotation Pipeline (PGAP)	03/10/23	3965	3843	46	na
GCF_016813355.1	PRJNA224116	SAMN17369709	JAFBOX000000000.1	na	83219	83219	Sulfitobacter mediterraneus	strain=SC4-38	na	latest	Contig	Major	Full	2021/02/07	ASM1681335v1	Shantou University	GCA_016813355.1	identical	https://ftp.ncbi.nlm.nih.gov/genomes/all/GCF/016/813/355/GCF_016813355.1_ASM1681335v1	na	na	na	haploid	bacteria	4035277	4035277	58.0	0	26	26	NCBI RefSeq	NCBI Prokaryotic Genome Annotation Pipeline (PGAP)	03/10/23	3964	3833	46	na
GCF_016813775.1	PRJNA224116	SAMN17369690	JAFBPQ000000000.1	na	83219	83219	Sulfitobacter mediterraneus	strain=SC2-6	na	latest	Contig	Major	Full	2021/02/07	ASM1681377v1	Shantou University	GCA_016813775.1	identical	https://ftp.ncbi.nlm.nih.gov/genomes/all/GCF/016/813/775/GCF_016813775.1_ASM1681377v1	na	na	na	haploid	bacteria	3984042	3984042	58.5	0	24	24	NCBI RefSeq	NCBI Prokaryotic Genome Annotation Pipeline (PGAP)	03/10/23	3941	3815	46	na
GCF_016814175.1	PRJNA224116	SAMN17369668	JAFBQL000000000.1	na	83219	83219	Sulfitobacter mediterraneus	strain=SC5-16	na	latest	Contig	Major	Full	2021/02/07	ASM1681417v1	Shantou University	GCA_016814175.1	identical	https://ftp.ncbi.nlm.nih.gov/genomes/all/GCF/016/814/175/GCF_016814175.1_ASM1681417v1	na	na	na	haploid	bacteria	3936164	3936164	58.0	0	22	22	NCBI RefSeq	NCBI Prokaryotic Genome Annotation Pipeline (PGAP)	03/10/23	3875	3757	47	na
GCF_016814715.1	PRJNA224116	SAMN17369640	JAFBRM000000000.1	na	1342299	1342299	Sulfitobacter geojensis	strain=TR60-84	na	latest	Contig	Major	Full	2021/02/07	ASM1681471v1	Shantou University	GCA_016814715.1	identical	https://ftp.ncbi.nlm.nih.gov/genomes/all/GCF/016/814/715/GCF_016814715.1_ASM1681471v1	na	na	na	haploid	bacteria	4317604	4317604	57.5	0	20	20	NCBI RefSeq	NCBI Prokaryotic Genome Annotation Pipeline (PGAP)	03/10/23	4168	4037	52	na
GCF_016815115.1	PRJNA224116	SAMN17369620	JAFBSG000000000.1	na	1342299	1342299	Sulfitobacter geojensis	strain=MP20-33	na	latest	Contig	Major	Full	2021/02/07	ASM1681511v1	Shantou University	GCA_016815115.1	identical	https://ftp.ncbi.nlm.nih.gov/genomes/all/GCF/016/815/115/GCF_016815115.1_ASM1681511v1	na	na	na	haploid	bacteria	4310993	4310993	57.5	0	17	17	NCBI RefSeq	NCBI Prokaryotic Genome Annotation Pipeline (PGAP)	03/10/23	4160	4031	52	na
GCF_016813195.1	PRJNA224116	SAMN17369717	JAFBOP000000000.1	na	83219	83219	Sulfitobacter mediterraneus	strain=SC4-7	na	latest	Contig	Major	Full	2021/02/07	ASM1681319v1	Shantou University	GCA_016813195.1	identical	https://ftp.ncbi.nlm.nih.gov/genomes/all/GCF/016/813/195/GCF_016813195.1_ASM1681319v1	na	na	na	haploid	bacteria	4034606	4034606	58.0	0	25	25	NCBI RefSeq	NCBI Prokaryotic Genome Annotation Pipeline (PGAP)	03/10/23	3966	3836	46	na
GCF_016813365.1	PRJNA224116	SAMN17369710	JAFBOW000000000.1	na	83219	83219	Sulfitobacter mediterraneus	strain=SC4-3	na	latest	Contig	Major	Full	2021/02/07	ASM1681336v1	Shantou University	GCA_016813365.1	identical	https://ftp.ncbi.nlm.nih.gov/genomes/all/GCF/016/813/365/GCF_016813365.1_ASM1681336v1	na	na	na	haploid	bacteria	4033801	4033801	58.0	0	25	25	NCBI RefSeq	NCBI Prokaryotic Genome Annotation Pipeline (PGAP)	03/10/23	3961	3835	46	na
GCF_016813875.1	PRJNA224116	SAMN17369684	JAFBPW000000000.1	na	83219	83219	Sulfitobacter mediterraneus	strain=SC2-13	na	latest	Contig	Major	Full	2021/02/07	ASM1681387v1	Shantou University	GCA_016813875.1	identical	https://ftp.ncbi.nlm.nih.gov/genomes/all/GCF/016/813/875/GCF_016813875.1_ASM1681387v1	na	na	na	haploid	bacteria	4035970	4035970	58.0	0	27	27	NCBI RefSeq	NCBI Prokaryotic Genome Annotation Pipeline (PGAP)	03/10/23	3967	3835	46	na
GCF_016813955.1	PRJNA224116	SAMN17369678	JAFBQB000000000.1	na	83219	83219	Sulfitobacter mediterraneus	strain=SC5-7	na	latest	Contig	Major	Full	2021/02/07	ASM1681395v1	Shantou University	GCA_016813955.1	identical	https://ftp.ncbi.nlm.nih.gov/genomes/all/GCF/016/813/955/GCF_016813955.1_ASM1681395v1	na	na	na	haploid	bacteria	3934680	3934680	58.0	0	25	25	NCBI RefSeq	NCBI Prokaryotic Genome Annotation Pipeline (PGAP)	03/10/23	3866	3751	47	na
GCF_016814275.1	PRJNA224116	SAMN17369663	JAFBQQ000000000.1	na	83219	83219	Sulfitobacter mediterraneus	strain=SC5-11	na	latest	Contig	Major	Full	2021/02/07	ASM1681427v1	Shantou University	GCA_016814275.1	identical	https://ftp.ncbi.nlm.nih.gov/genomes/all/GCF/016/814/275/GCF_016814275.1_ASM1681427v1	na	na	na	haploid	bacteria	3934941	3934941	58.0	0	27	27	NCBI RefSeq	NCBI Prokaryotic Genome Annotation Pipeline (PGAP)	03/10/23	3878	3757	47	na
GCF_016814335.1	PRJNA224116	SAMN17369662	JAFBQR000000000.1	na	83219	83219	Sulfitobacter mediterraneus	strain=SC5-10	na	latest	Contig	Major	Full	2021/02/07	ASM1681433v1	Shantou University	GCA_016814335.1	identical	https://ftp.ncbi.nlm.nih.gov/genomes/all/GCF/016/814/335/GCF_016814335.1_ASM1681433v1	na	na	na	haploid	bacteria	3934892	3934892	58.0	0	22	22	NCBI RefSeq	NCBI Prokaryotic Genome Annotation Pipeline (PGAP)	03/10/23	3875	3758	47	na
GCF_016814495.1	PRJNA224116	SAMN17369650	JAFBRD000000000.1	na	83219	83219	Sulfitobacter mediterraneus	strain=SC1-12	na	latest	Contig	Major	Full	2021/02/07	ASM1681449v1	Shantou University	GCA_016814495.1	identical	https://ftp.ncbi.nlm.nih.gov/genomes/all/GCF/016/814/495/GCF_016814495.1_ASM1681449v1	na	na	na	haploid	bacteria	4200964	4200964	58.5	0	16	16	NCBI RefSeq	NCBI Prokaryotic Genome Annotation Pipeline (PGAP)	03/10/23	4105	3988	46	na
GCF_016814565.1	PRJNA224116	SAMN17369648	JAFBRF000000000.1	na	83219	83219	Sulfitobacter mediterraneus	strain=SC1-79	na	latest	Contig	Major	Full	2021/02/07	ASM1681456v1	Shantou University	GCA_016814565.1	identical	https://ftp.ncbi.nlm.nih.gov/genomes/all/GCF/016/814/565/GCF_016814565.1_ASM1681456v1	na	na	na	haploid	bacteria	4206434	4206434	58.5	0	18	18	NCBI RefSeq	NCBI Prokaryotic Genome Annotation Pipeline (PGAP)	03/10/23	4125	4005	46	na
GCF_016813055.1	PRJNA224116	SAMN17369724	JAFBOI000000000.1	na	83219	83219	Sulfitobacter mediterraneus	strain=SC7-27	na	latest	Contig	Major	Full	2021/02/07	ASM1681305v1	Shantou University	GCA_016813055.1	identical	https://ftp.ncbi.nlm.nih.gov/genomes/all/GCF/016/813/055/GCF_016813055.1_ASM1681305v1	na	na	na	haploid	bacteria	4035349	4035349	58.0	0	26	26	NCBI RefSeq	NCBI Prokaryotic Genome Annotation Pipeline (PGAP)	03/10/23	3965	3830	46	na
GCF_016813455.1	PRJNA224116	SAMN17369706	JAFBPA000000000.1	na	83219	83219	Sulfitobacter mediterraneus	strain=SC4-35	na	latest	Contig	Major	Full	2021/02/07	ASM1681345v1	Shantou University	GCA_016813455.1	identical	https://ftp.ncbi.nlm.nih.gov/genomes/all/GCF/016/813/455/GCF_016813455.1_ASM1681345v1	na	na	na	haploid	bacteria	4034874	4034874	58.0	0	28	28	NCBI RefSeq	NCBI Prokaryotic Genome Annotation Pipeline (PGAP)	03/10/23	3970	3837	46	na
GCF_016814775.1	PRJNA224116	SAMN17369638	JAFBRO000000000.1	na	1342299	1342299	Sulfitobacter geojensis	strain=TR60-79	na	latest	Contig	Major	Full	2021/02/07	ASM1681477v1	Shantou University	GCA_016814775.1	identical	https://ftp.ncbi.nlm.nih.gov/genomes/all/GCF/016/814/775/GCF_016814775.1_ASM1681477v1	na	na	na	haploid	bacteria	4314797	4314797	57.5	0	20	20	NCBI RefSeq	NCBI Prokaryotic Genome Annotation Pipeline (PGAP)	03/10/23	4169	4037	52	na
GCF_016814645.1	PRJNA224116	SAMN17369642	JAFBRK000000000.1	na	1342299	1342299	Sulfitobacter geojensis	strain=TR60-89	na	latest	Contig	Major	Full	2021/02/07	ASM1681464v1	Shantou University	GCA_016814645.1	identical	https://ftp.ncbi.nlm.nih.gov/genomes/all/GCF/016/814/645/GCF_016814645.1_ASM1681464v1	na	na	na	haploid	bacteria	4317849	4317849	57.5	0	19	19	NCBI RefSeq	NCBI Prokaryotic Genome Annotation Pipeline (PGAP)	03/10/23	4171	4042	52	na
GCF_016815175.1	PRJNA224116	SAMN17369617	JAFBSJ000000000.1	na	1342299	1342299	Sulfitobacter geojensis	strain=MP20-19	na	latest	Contig	Major	Full	2021/02/07	ASM1681517v1	Shantou University	GCA_016815175.1	identical	https://ftp.ncbi.nlm.nih.gov/genomes/all/GCF/016/815/175/GCF_016815175.1_ASM1681517v1	na	na	na	haploid	bacteria	4305344	4305344	57.5	0	19	19	NCBI RefSeq	NCBI Prokaryotic Genome Annotation Pipeline (PGAP)	03/10/23	4156	4031	48	na
GCF_016814865.1	PRJNA224116	SAMN17369631	JAFBRV000000000.1	na	1342299	1342299	Sulfitobacter geojensis	strain=TR60-71	na	latest	Contig	Major	Full	2021/02/07	ASM1681486v1	Shantou University	GCA_016814865.1	identical	https://ftp.ncbi.nlm.nih.gov/genomes/all/GCF/016/814/865/GCF_016814865.1_ASM1681486v1	na	na	na	haploid	bacteria	4313875	4313875	57.5	0	21	21	NCBI RefSeq	NCBI Prokaryotic Genome Annotation Pipeline (PGAP)	03/10/23	4167	4034	52	na
GCF_016813075.1	PRJNA224116	SAMN17369725	JAFBOH000000000.1	na	83219	83219	Sulfitobacter mediterraneus	strain=SC7-33	na	latest	Contig	Major	Full	2021/02/07	ASM1681307v1	Shantou University	GCA_016813075.1	identical	https://ftp.ncbi.nlm.nih.gov/genomes/all/GCF/016/813/075/GCF_016813075.1_ASM1681307v1	na	na	na	haploid	bacteria	4034374	4034374	58.0	0	28	28	NCBI RefSeq	NCBI Prokaryotic Genome Annotation Pipeline (PGAP)	03/10/23	3964	3832	46	na
GCF_016813295.1	PRJNA224116	SAMN17369713	JAFBOT000000000.1	na	83219	83219	Sulfitobacter mediterraneus	strain=SC4-48	na	latest	Contig	Major	Full	2021/02/07	ASM1681329v1	Shantou University	GCA_016813295.1	identical	https://ftp.ncbi.nlm.nih.gov/genomes/all/GCF/016/813/295/GCF_016813295.1_ASM1681329v1	na	na	na	haploid	bacteria	4035277	4035277	58.0	0	26	26	NCBI RefSeq	NCBI Prokaryotic Genome Annotation Pipeline (PGAP)	03/10/23	3962	3832	46	na
GCF_016813665.1	PRJNA224116	SAMN17369695	JAFBPL000000000.1	na	83219	83219	Sulfitobacter mediterraneus	strain=SC2-84	na	latest	Contig	Major	Full	2021/02/07	ASM1681366v1	Shantou University	GCA_016813665.1	identical	https://ftp.ncbi.nlm.nih.gov/genomes/all/GCF/016/813/665/GCF_016813665.1_ASM1681366v1	na	na	na	haploid	bacteria	3984042	3984042	58.5	0	24	24	NCBI RefSeq	NCBI Prokaryotic Genome Annotation Pipeline (PGAP)	03/10/23	3937	3810	46	na
GCF_016859065.1	PRJNA224116	SAMN17766521	JAFDMJ000000000.1	na	546	546	Citrobacter freundii	strain=HMKU-VET	na	latest	Scaffold	Major	Full	2021/02/09	ASM1685906v1	Hatay Mustafa Kemal University, Faculty of Veterinary Medicine	GCA_016859065.1	identical	https://ftp.ncbi.nlm.nih.gov/genomes/all/GCF/016/859/065/GCF_016859065.1_ASM1685906v1	na	na	na	haploid	bacteria	5076413	5075913	51.5	0	119	119	NCBI RefSeq	NCBI Prokaryotic Genome Annotation Pipeline (PGAP)	03/11/23	4944	4623	96	na
GCF_016845695.1	PRJNA224116	SAMN17711763	na	na	738	738	Glaesserella parasuis	strain=EHP1804	na	latest	Complete Genome	Major	Full	2021/02/09	ASM1684569v1	Henan Agricultural University	GCA_016845695.1	identical	https://ftp.ncbi.nlm.nih.gov/genomes/all/GCF/016/845/695/GCF_016845695.1_ASM1684569v1	na	na	na	haploid	bacteria	2436327	2436327	39.5	2	2	2	NCBI RefSeq	NCBI Prokaryotic Genome Annotation Pipeline (PGAP)	02/13/23	2425	2226	79	na
GCF_016845925.1	PRJNA224116	SAMN17734424	na	na	558537	558537	Delftia lacustris	strain=R54	na	latest	Complete Genome	Major	Full	2021/02/09	ASM1684592v1	Shandong First Medical University	GCA_016845925.1	identical	https://ftp.ncbi.nlm.nih.gov/genomes/all/GCF/016/845/925/GCF_016845925.1_ASM1684592v1	na	na	na	haploid	bacteria	6901580	6901580	66.5	1	1	1	NCBI RefSeq	NCBI Prokaryotic Genome Annotation Pipeline (PGAP)	03/11/23	6458	5897	94	na
GCF_016858225.1	PRJNA224116	SAMN17673094	JAFDOS000000000.1	na	28901	28901	Salmonella enterica	strain=889B	na	latest	Scaffold	Major	Full	2021/02/09	ASM1685822v1	National University of Singapore	GCA_016858225.1	identical	https://ftp.ncbi.nlm.nih.gov/genomes/all/GCF/016/858/225/GCF_016858225.1_ASM1685822v1	na	na	na	haploid	bacteria	4672314	4670620	52.0	0	35	35	NCBI RefSeq	NCBI Prokaryotic Genome Annotation Pipeline (PGAP)	03/11/23	4527	4210	92	na
GCF_016858335.1	PRJNA224116	SAMN17704988	JAFDOL000000000.1	na	623	623	Shigella flexneri	strain=Z13032	na	latest	Scaffold	Major	Full	2021/02/09	ASM1685833v1	icddr,b	GCA_016858335.1	identical	https://ftp.ncbi.nlm.nih.gov/genomes/all/GCF/016/858/335/GCF_016858335.1_ASM1685833v1	na	na	na	haploid	bacteria	4647720	4647523	50.0	0	560	560	NCBI RefSeq	NCBI Prokaryotic Genome Annotation Pipeline (PGAP)	03/11/23	5195	3997	122	na
GCF_016859165.1	PRJNA224116	SAMN17614312	na	na	1421430	1421430	Pseudomonas granadensis	na	CT364	latest	Complete Genome	Major	Full	2021/02/10	ASM1685916v1	Newcastle University	GCA_016859165.1	identical	https://ftp.ncbi.nlm.nih.gov/genomes/all/GCF/016/859/165/GCF_016859165.1_ASM1685916v1	na	na	na	haploid	bacteria	6208260	6208260	60.0	1	1	1	NCBI RefSeq	NCBI Prokaryotic Genome Annotation Pipeline (PGAP)	03/11/23	5487	5328	97	na
GCF_002610145.1	PRJNA485481	na	na	na	1852622	2956702	Xanthomonas phage Xoo-sp2	na	na	latest	Complete Genome	Major	Full	2021/02/12	ASM261014v1	NCBI	GCA_002610145.1	identical	https://ftp.ncbi.nlm.nih.gov/genomes/all/GCF/002/610/145/GCF_002610145.1_ASM261014v1	na	ICTV species exemplar	na	haploid	viral	60497	60497	66.5	1	1	1	na	NCBI RefSeq	10/15/21	79	79	0	na
GCF_902712985.1	PRJNA485481	SAMEA6139367	na	na	2674976	2955515	Xanthomonas phage Bosa	na	na	latest	Complete Genome	Major	Full	2021/02/12	ASM90271298v1	NCBI	GCA_902712985.1	identical	https://ftp.ncbi.nlm.nih.gov/genomes/all/GCF/902/712/985/GCF_902712985.1_ASM90271298v1	na	ICTV species exemplar	na	haploid	viral	63828	63828	64.5	1	1	1	na	NCBI RefSeq	10/15/21	80	80	0	na
GCF_016876065.1	PRJNA224116	SAMN14912579	JABZEL000000000.1	na	67364	67364	Streptomyces sioyaensis	strain=B-5408	na	latest	Contig	Major	Full	2021/02/11	ASM1687606v1	Drexel University College of Medicine	GCA_016876065.1	identical	https://ftp.ncbi.nlm.nih.gov/genomes/all/GCF/016/876/065/GCF_016876065.1_ASM1687606v1	na	na	na	haploid	bacteria	7862213	7862213	71.5	0	21	21	NCBI RefSeq	NCBI Prokaryotic Genome Annotation Pipeline (PGAP)	03/11/23	6761	6027	88	na
GCF_016878795.1	PRJNA224116	SAMN13244682	WNKK00000000.1	na	562	562	Escherichia coli	strain=PNUSAS115217	na	latest	Contig	Major	Full	2021/02/11	ASM1687879v1	Western University	GCA_016878795.1	identical	https://ftp.ncbi.nlm.nih.gov/genomes/all/GCF/016/878/795/GCF_016878795.1_ASM1687879v1	na	na	na	haploid	bacteria	4761878	4761878	50.5	0	7	7	NCBI RefSeq	NCBI Prokaryotic Genome Annotation Pipeline (PGAP)	06/17/23	4682	4346	119	na
GCF_016865155.1	PRJNA224116	SAMN17525987	JAFETK000000000.1	na	195	195	Campylobacter coli	strain=200606	na	latest	Contig	Major	Full	2021/02/11	ASM1686515v1	Korea Institute of Science and Technology	GCA_016865155.1	identical	https://ftp.ncbi.nlm.nih.gov/genomes/all/GCF/016/865/155/GCF_016865155.1_ASM1686515v1	na	na	na	haploid	bacteria	1765717	1765717	31.0	0	16	16	NCBI RefSeq	NCBI Prokaryotic Genome Annotation Pipeline (PGAP)	02/13/23	1877	1730	42	na
GCF_016879775.1	PRJNA224116	SAMN13496479	WTZV00000000.1	na	573	573	Klebsiella pneumoniae	strain=YN2-60-2	na	latest	Scaffold	Major	Full	2021/02/11	ASM1687977v1	The Second Affiliated Hospital of Zhejiang University	GCA_016879775.1	identical	https://ftp.ncbi.nlm.nih.gov/genomes/all/GCF/016/879/775/GCF_016879775.1_ASM1687977v1	na	na	na	haploid	bacteria	5338532	5337864	57.0	0	90	90	NCBI RefSeq	NCBI Prokaryotic Genome Annotation Pipeline (PGAP)	11/10/22	5311	4921	102	na
GCF_016865135.1	PRJNA224116	SAMN17525986	JAFETJ000000000.1	na	197	197	Campylobacter jejuni	strain=200605	na	latest	Contig	Major	Full	2021/02/11	ASM1686513v1	Korea Institute of Science and Technology	GCA_016865135.1	identical	https://ftp.ncbi.nlm.nih.gov/genomes/all/GCF/016/865/135/GCF_016865135.1_ASM1686513v1	na	na	na	haploid	bacteria	1739900	1739900	30.0	0	60	60	NCBI RefSeq	NCBI Prokaryotic Genome Annotation Pipeline (PGAP)	08/10/22	1827	1652	41	na
GCF_000006355.2	PRJNA33651	SAMEA2272753	CADCXE000000000.1	representative genome	5851	5850	Plasmodium knowlesi strain H	strain=H	na	latest	Chromosome	Major	Full	2020/02/24	GCA_000006355.2	Wellcome Trust Sanger Institute	GCA_000006355.3	different	https://ftp.ncbi.nlm.nih.gov/genomes/all/GCF/000/006/355/GCF_000006355.2_GCA_000006355.2	na	na	na	haploid	protozoa	24359384	24348038	38.5	14	162	162	Wellcome Trust Sanger Institute	Annotation submitted by Wellcome Trust Sanger Institute	04/03/23	5464	5324	128	18843368;15901839
GCF_016805845.1	PRJNA224116	SAMN10492554	RXLF00000000.1	na	562	562	Escherichia coli	strain=1CT 160A	na	latest	Contig	Major	Full	2021/02/03	ASM1680584v1	Universidad El Bosque	GCA_016805845.1	identical	https://ftp.ncbi.nlm.nih.gov/genomes/all/GCF/016/805/845/GCF_016805845.1_ASM1680584v1	na	na	na	haploid	bacteria	5213433	5213433	50.0	0	166	166	NCBI RefSeq	NCBI Prokaryotic Genome Annotation Pipeline (PGAP)	06/17/23	5235	4909	94	na
GCF_016806445.1	PRJNA224116	SAMN17730151	JAFCIK000000000.1	na	210	210	Helicobacter pylori	strain=Col 29-PUJ	na	latest	Contig	Major	Full	2021/02/03	ASM1680644v1	Pontificia Universidad Javeriana	GCA_016806445.1	identical	https://ftp.ncbi.nlm.nih.gov/genomes/all/GCF/016/806/445/GCF_016806445.1_ASM1680644v1	na	na	na	haploid	bacteria	1586626	1586626	39.0	0	31	31	NCBI RefSeq	NCBI Prokaryotic Genome Annotation Pipeline (PGAP)	12/19/22	1550	1394	42	na
GCF_016806675.1	PRJNA224116	SAMN17082320	JAEHFQ000000000.1	na	1406	1406	Paenibacillus polymyxa	strain=LMG 27872	na	latest	Contig	Major	Full	2021/02/03	ASM1680667v1	Institute for Agricultural and Fisheries Research (ILVO)	GCA_016806675.1	identical	https://ftp.ncbi.nlm.nih.gov/genomes/all/GCF/016/806/675/GCF_016806675.1_ASM1680667v1	na	na	na	haploid	bacteria	5636102	5636102	45.0	0	69	69	NCBI RefSeq	NCBI Prokaryotic Genome Annotation Pipeline (PGAP)	02/22/23	5077	4833	49	na
GCF_016804085.1	PRJNA224116	SAMN15535334	na	na	96345	96345	Flavobacterium psychrophilum	strain=FPS-D10	na	latest	Chromosome	Major	Full	2021/02/03	ASM1680408v1	University of Copenhagen	GCA_016804085.1	identical	https://ftp.ncbi.nlm.nih.gov/genomes/all/GCF/016/804/085/GCF_016804085.1_ASM1680408v1	na	na	na	haploid	bacteria	2860538	2797898	32.5	1	1	1	NCBI RefSeq	NCBI Prokaryotic Genome Annotation Pipeline (PGAP)	10/06/22	2472	2380	71	na
GCF_016806045.1	PRJNA224116	SAMN06240306	na	na	562	562	Escherichia coli	strain=XH992	na	latest	Complete Genome	Major	Full	2021/02/03	ASM1680604v1	Zhejiang University	GCA_016806045.1	identical	https://ftp.ncbi.nlm.nih.gov/genomes/all/GCF/016/806/045/GCF_016806045.1_ASM1680604v1	na	na	na	haploid	bacteria	5547309	5547309	50.0	4	4	4	NCBI RefSeq	NCBI Prokaryotic Genome Annotation Pipeline (PGAP)	06/17/23	5459	5109	121	na
GCF_016806365.1	PRJNA224116	SAMN17730141	JAFCIA000000000.1	na	210	210	Helicobacter pylori	strain=Col 15-PUJ	na	latest	Contig	Major	Full	2021/02/03	ASM1680636v1	Pontificia Universidad Javeriana	GCA_016806365.1	identical	https://ftp.ncbi.nlm.nih.gov/genomes/all/GCF/016/806/365/GCF_016806365.1_ASM1680636v1	na	na	na	haploid	bacteria	1546556	1546556	39.0	0	46	46	NCBI RefSeq	NCBI Prokaryotic Genome Annotation Pipeline (PGAP)	12/19/22	1498	1351	42	na
GCF_016806565.1	PRJNA224116	SAMN17730139	JAFCHY000000000.1	na	210	210	Helicobacter pylori	strain=Col 13-PUJ	na	latest	Contig	Major	Full	2021/02/03	ASM1680656v1	Pontificia Universidad Javeriana	GCA_016806565.1	identical	https://ftp.ncbi.nlm.nih.gov/genomes/all/GCF/016/806/565/GCF_016806565.1_ASM1680656v1	na	na	na	haploid	bacteria	1656899	1656899	39.0	0	58	58	NCBI RefSeq	NCBI Prokaryotic Genome Annotation Pipeline (PGAP)	12/19/22	1654	1464	44	na
GCF_016807045.1	PRJNA224116	SAMN15869408	JACSDS000000000.1	na	210	210	Helicobacter pylori	strain=Col-16PUJ	na	latest	Contig	Major	Full	2021/02/03	ASM1680704v1	Pontificia Universidad Javeriana	GCA_016807045.1	identical	https://ftp.ncbi.nlm.nih.gov/genomes/all/GCF/016/807/045/GCF_016807045.1_ASM1680704v1	na	na	na	haploid	bacteria	1634220	1634220	39.0	0	64	64	NCBI RefSeq	NCBI Prokaryotic Genome Annotation Pipeline (PGAP)	04/27/23	1616	1439	44	33400833
GCF_016801025.1	PRJNA224116	SAMN17574782	na	representative genome	1335043	1335043	Paradevosia shaoguanensis	strain=J5-3	na	latest	Complete Genome	Major	Full	2021/02/02	ASM1680102v1	Academy of National Food and Strategic Reserves Administration	GCA_016801025.1	identical	https://ftp.ncbi.nlm.nih.gov/genomes/all/GCF/016/801/025/GCF_016801025.1_ASM1680102v1	na	assembly from type material	na	haploid	bacteria	4629545	4629545	63.5	1	1	1	NCBI RefSeq	NCBI Prokaryotic Genome Annotation Pipeline (PGAP)	05/06/23	4513	4422	60	na
GCF_016785645.1	PRJNA224116	SAMN16387503	JADBFI000000000.1	na	562	562	Escherichia coli	strain=EM07-18-20	na	latest	Contig	Major	Full	2021/02/01	ASM1678564v1	University of Bern	GCA_016785645.1	identical	https://ftp.ncbi.nlm.nih.gov/genomes/all/GCF/016/785/645/GCF_016785645.1_ASM1678564v1	na	na	na	haploid	bacteria	5146405	5146405	50.0	0	222	222	NCBI RefSeq	NCBI Prokaryotic Genome Annotation Pipeline (PGAP)	06/17/23	5176	4674	87	na
GCF_016802425.1	PRJNA224116	SAMN14116988	na	na	485	485	Neisseria gonorrhoeae	strain=SRRSH204	na	latest	Complete Genome	Major	Full	2021/02/02	ASM1680242v1	Zhejiang University	GCA_016802425.1	identical	https://ftp.ncbi.nlm.nih.gov/genomes/all/GCF/016/802/425/GCF_016802425.1_ASM1680242v1	na	na	na	haploid	bacteria	2260630	2260630	52.0	3	3	3	NCBI RefSeq	NCBI Prokaryotic Genome Annotation Pipeline (PGAP)	04/17/23	2398	2101	71	33406237
GCF_016808615.1	PRJNA224116	SAMN09865952	QVTW00000000.1	na	1282	1282	Staphylococcus epidermidis	strain=s16	na	latest	Contig	Major	Full	2021/02/05	ASM1680861v1	NASA Ames Research Center	GCA_016808615.1	identical	https://ftp.ncbi.nlm.nih.gov/genomes/all/GCF/016/808/615/GCF_016808615.1_ASM1680861v1	na	na	na	haploid	bacteria	2412217	2412217	31.5	0	41	41	NCBI RefSeq	NCBI Prokaryotic Genome Annotation Pipeline (PGAP)	03/10/23	2281	2100	46	na
GCF_016809015.1	PRJNA224116	SAMN09865973	QVUR00000000.1	na	1282	1282	Staphylococcus epidermidis	strain=s37	na	latest	Contig	Major	Full	2021/02/05	ASM1680901v1	NASA Ames Research Center	GCA_016809015.1	identical	https://ftp.ncbi.nlm.nih.gov/genomes/all/GCF/016/809/015/GCF_016809015.1_ASM1680901v1	na	na	na	haploid	bacteria	2405392	2405392	31.5	0	46	46	NCBI RefSeq	NCBI Prokaryotic Genome Annotation Pipeline (PGAP)	03/10/23	2282	2088	51	na
GCF_016802095.1	PRJNA224116	SAMN15083160	JABVAS000000000.1	na	90370	28901	Salmonella enterica subsp. enterica serovar Typhi	strain=KOL463	na	latest	Scaffold	Major	Full	2021/02/02	ASM1680209v1	ICMR-National Institute of Cholera and Enteric Diseases	GCA_016802095.1	identical	https://ftp.ncbi.nlm.nih.gov/genomes/all/GCF/016/802/095/GCF_016802095.1_ASM1680209v1	na	na	na	haploid	bacteria	4849264	4849264	52.0	1	66	66	NCBI RefSeq	NCBI Prokaryotic Genome Annotation Pipeline (PGAP)	11/11/22	4798	4384	92	na
GCF_016802135.1	PRJNA224116	SAMN15083274	JABVAV000000000.1	na	90370	28901	Salmonella enterica subsp. enterica serovar Typhi	strain=KOL171	na	latest	Scaffold	Major	Full	2021/02/02	ASM1680213v1	ICMR-National Institute of Cholera and Enteric Diseases	GCA_016802135.1	identical	https://ftp.ncbi.nlm.nih.gov/genomes/all/GCF/016/802/135/GCF_016802135.1_ASM1680213v1	na	na	na	haploid	bacteria	4856492	4856492	52.0	2	99	99	NCBI RefSeq	NCBI Prokaryotic Genome Annotation Pipeline (PGAP)	04/09/23	4820	4387	92	na
GCF_016802335.1	PRJNA224116	SAMN14116992	na	na	485	485	Neisseria gonorrhoeae	strain=SRRSH229	na	latest	Complete Genome	Major	Full	2021/02/02	ASM1680233v1	Zhejiang University	GCA_016802335.1	identical	https://ftp.ncbi.nlm.nih.gov/genomes/all/GCF/016/802/335/GCF_016802335.1_ASM1680233v1	na	na	na	haploid	bacteria	2263203	2263203	52.0	3	3	3	NCBI RefSeq	NCBI Prokaryotic Genome Annotation Pipeline (PGAP)	04/17/23	2407	2106	71	33406237
GCF_016808555.1	PRJNA224116	SAMN09865954	QVTY00000000.1	na	1282	1282	Staphylococcus epidermidis	strain=s18	na	latest	Scaffold	Major	Full	2021/02/05	ASM1680855v1	NASA Ames Research Center	GCA_016808555.1	identical	https://ftp.ncbi.nlm.nih.gov/genomes/all/GCF/016/808/555/GCF_016808555.1_ASM1680855v1	na	na	na	haploid	bacteria	2423330	2423147	32.0	0	50	50	NCBI RefSeq	NCBI Prokaryotic Genome Annotation Pipeline (PGAP)	03/10/23	2338	2157	39	na
GCF_016808815.1	PRJNA224116	SAMN09865981	QVUZ00000000.1	na	1282	1282	Staphylococcus epidermidis	strain=s45	na	latest	Scaffold	Major	Full	2021/02/05	ASM1680881v1	NASA Ames Research Center	GCA_016808815.1	identical	https://ftp.ncbi.nlm.nih.gov/genomes/all/GCF/016/808/815/GCF_016808815.1_ASM1680881v1	na	na	na	haploid	bacteria	2478245	2478147	31.5	0	51	51	NCBI RefSeq	NCBI Prokaryotic Genome Annotation Pipeline (PGAP)	03/10/23	2376	2167	54	na
GCF_016805305.1	PRJNA224116	SAMN17246087	JAERQN000000000.1	representative genome	2786951	2786951	Roseomonas ponticola	strain=SYSU M41301	na	latest	Contig	Major	Full	2021/02/03	ASM1680530v1	sun-yat sen university	GCA_016805305.1	identical	https://ftp.ncbi.nlm.nih.gov/genomes/all/GCF/016/805/305/GCF_016805305.1_ASM1680530v1	na	assembly from type material	na	haploid	bacteria	6732422	6732422	71.5	0	29	29	NCBI RefSeq	NCBI Prokaryotic Genome Annotation Pipeline (PGAP)	10/28/22	6369	6175	54	na
GCF_016785085.1	PRJNA224116	SAMN17207862	JAENHO000000000.1	representative genome	2802976	2802976	Actinoplanes lichenicola	strain=LDG1-01	na	latest	Contig	Major	Full	2021/02/01	ASM1678508v1	Chulalongkorn University	GCA_016785085.1	identical	https://ftp.ncbi.nlm.nih.gov/genomes/all/GCF/016/785/085/GCF_016785085.1_ASM1678508v1	na	assembly from type material	na	haploid	bacteria	10674089	10674089	70.5	0	36	36	NCBI RefSeq	NCBI Prokaryotic Genome Annotation Pipeline (PGAP)	12/15/22	9932	9285	86	na
GCF_016785785.1	PRJNA224116	SAMN14351819	JAAOOC000000000.1	na	90370	28901	Salmonella enterica subsp. enterica serovar Typhi	strain=K20188	na	latest	Contig	Major	Full	2021/02/01	ASM1678578v1	ICMR-National Institute of Cholera and Enteric Diseases	GCA_016785785.1	identical	https://ftp.ncbi.nlm.nih.gov/genomes/all/GCF/016/785/785/GCF_016785785.1_ASM1678578v1	na	na	na	haploid	bacteria	4680327	4680327	52.0	0	76	76	NCBI RefSeq	NCBI Prokaryotic Genome Annotation Pipeline (PGAP)	02/10/23	4614	4091	92	na
GCF_016808565.1	PRJNA224116	SAMN09865950	QVTU00000000.1	na	1282	1282	Staphylococcus epidermidis	strain=s14	na	latest	Scaffold	Major	Full	2021/02/05	ASM1680856v1	NASA Ames Research Center	GCA_016808565.1	identical	https://ftp.ncbi.nlm.nih.gov/genomes/all/GCF/016/808/565/GCF_016808565.1_ASM1680856v1	na	na	na	haploid	bacteria	2459155	2458959	32.0	0	56	56	NCBI RefSeq	NCBI Prokaryotic Genome Annotation Pipeline (PGAP)	03/10/23	2337	2162	36	na
GCF_016791735.1	PRJNA224116	SAMN16387513	JADBFE000000000.1	na	562	562	Escherichia coli	strain=EM23-18-58	na	latest	Contig	Major	Full	2021/02/01	ASM1679173v1	University of Bern	GCA_016791735.1	identical	https://ftp.ncbi.nlm.nih.gov/genomes/all/GCF/016/791/735/GCF_016791735.1_ASM1679173v1	na	na	na	haploid	bacteria	4743434	4743434	50.5	0	185	185	NCBI RefSeq	NCBI Prokaryotic Genome Annotation Pipeline (PGAP)	06/17/23	4656	4242	86	na
GCF_016801735.1	PRJNA224116	SAMN16560522	na	na	492670	492670	Bacillus velezensis	strain=WSM-1	na	latest	Complete Genome	Major	Full	2021/02/02	ASM1680173v1	CHINESE ACADEMY OF SCIENCES	GCA_016801735.1	identical	https://ftp.ncbi.nlm.nih.gov/genomes/all/GCF/016/801/735/GCF_016801735.1_ASM1680173v1	na	na	na	haploid	bacteria	3929584	3929584	46.0	1	1	1	NCBI RefSeq	NCBI Prokaryotic Genome Annotation Pipeline (PGAP)	02/22/23	3895	3684	118	na
GCF_016808695.1	PRJNA224116	SAMN09865989	QVVH00000000.1	na	1282	1282	Staphylococcus epidermidis	strain=s53	na	latest	Scaffold	Major	Full	2021/02/05	ASM1680869v1	NASA Ames Research Center	GCA_016808695.1	identical	https://ftp.ncbi.nlm.nih.gov/genomes/all/GCF/016/808/695/GCF_016808695.1_ASM1680869v1	na	na	na	haploid	bacteria	2450921	2450725	31.5	0	41	41	NCBI RefSeq	NCBI Prokaryotic Genome Annotation Pipeline (PGAP)	03/10/23	2365	2163	39	na
GCF_016804045.1	PRJNA224116	SAMN15055972	na	na	48296	48296	Acinetobacter pittii	strain=JXA13	na	latest	Complete Genome	Major	Full	2021/02/03	ASM1680404v1	south China agricultural university	GCA_016804045.1	identical	https://ftp.ncbi.nlm.nih.gov/genomes/all/GCF/016/804/045/GCF_016804045.1_ASM1680404v1	na	na	na	haploid	bacteria	4179919	4179919	38.5	2	2	2	NCBI RefSeq	NCBI Prokaryotic Genome Annotation Pipeline (PGAP)	12/02/22	4071	3917	95	na
GCF_016804105.1	PRJNA224116	SAMN15535799	na	na	96345	96345	Flavobacterium psychrophilum	strain=FPS-D15	na	latest	Chromosome	Major	Full	2021/02/03	ASM1680410v1	University of Copenhagen	GCA_016804105.1	identical	https://ftp.ncbi.nlm.nih.gov/genomes/all/GCF/016/804/105/GCF_016804105.1_ASM1680410v1	na	na	na	haploid	bacteria	2860483	2800333	32.5	1	1	1	NCBI RefSeq	NCBI Prokaryotic Genome Annotation Pipeline (PGAP)	10/06/22	2480	2388	71	na
GCF_016806165.1	PRJNA224116	SAMN17730147	JAFCIG000000000.1	na	210	210	Helicobacter pylori	strain=Col 25-PUJ	na	latest	Contig	Major	Full	2021/02/03	ASM1680616v1	Pontificia Universidad Javeriana	GCA_016806165.1	identical	https://ftp.ncbi.nlm.nih.gov/genomes/all/GCF/016/806/165/GCF_016806165.1_ASM1680616v1	na	na	na	haploid	bacteria	1662282	1662282	38.5	0	88	88	NCBI RefSeq	NCBI Prokaryotic Genome Annotation Pipeline (PGAP)	12/19/22	1620	1440	42	na
GCF_016806465.1	PRJNA224116	SAMN17730150	JAFCIJ000000000.1	na	210	210	Helicobacter pylori	strain=Col 28-PUJ	na	latest	Contig	Major	Full	2021/02/03	ASM1680646v1	Pontificia Universidad Javeriana	GCA_016806465.1	identical	https://ftp.ncbi.nlm.nih.gov/genomes/all/GCF/016/806/465/GCF_016806465.1_ASM1680646v1	na	na	na	haploid	bacteria	1653809	1653809	38.5	0	23	23	NCBI RefSeq	NCBI Prokaryotic Genome Annotation Pipeline (PGAP)	12/19/22	1582	1404	42	na
GCF_016786405.1	PRJNA224116	SAMN14351923	JAAOOH000000000.1	na	90370	28901	Salmonella enterica subsp. enterica serovar Typhi	strain=K18041	na	latest	Contig	Major	Full	2021/02/01	ASM1678640v1	ICMR-National Institute of Cholera and Enteric Diseases	GCA_016786405.1	identical	https://ftp.ncbi.nlm.nih.gov/genomes/all/GCF/016/786/405/GCF_016786405.1_ASM1678640v1	na	na	na	haploid	bacteria	4725267	4725267	52.0	0	73	73	NCBI RefSeq	NCBI Prokaryotic Genome Annotation Pipeline (PGAP)	02/10/23	4650	4112	91	na
GCF_016792065.1	PRJNA224116	SAMN16538707	JADDUI000000000.1	na	287	287	Pseudomonas aeruginosa	strain=PA32019	na	latest	Contig	Major	Full	2021/02/01	ASM1679206v1	Federation University Australia	GCA_016792065.1	identical	https://ftp.ncbi.nlm.nih.gov/genomes/all/GCF/016/792/065/GCF_016792065.1_ASM1679206v1	na	na	na	haploid	bacteria	7511387	7511387	65.5	0	207	207	NCBI RefSeq	NCBI Prokaryotic Genome Annotation Pipeline (PGAP)	11/15/22	7288	6963	72	na
GCF_016801975.1	PRJNA224116	SAMN15075263	JABULF000000000.1	na	90370	28901	Salmonella enterica subsp. enterica serovar Typhi	strain=KOL358	na	latest	Scaffold	Major	Full	2021/02/02	ASM1680197v1	ICMR-National Institute of Cholera and Enteric Diseases	GCA_016801975.1	identical	https://ftp.ncbi.nlm.nih.gov/genomes/all/GCF/016/801/975/GCF_016801975.1_ASM1680197v1	na	na	na	haploid	bacteria	4855152	4855152	52.0	2	78	78	NCBI RefSeq	NCBI Prokaryotic Genome Annotation Pipeline (PGAP)	04/09/23	4826	4399	92	na
GCF_016802155.1	PRJNA224116	SAMN15083367	JABVAW000000000.1	na	90370	28901	Salmonella enterica subsp. enterica serovar Typhi	strain=KOL445	na	latest	Contig	Major	Full	2021/02/02	ASM1680215v1	ICMR-National Institute of Cholera and Enteric Diseases	GCA_016802155.1	identical	https://ftp.ncbi.nlm.nih.gov/genomes/all/GCF/016/802/155/GCF_016802155.1_ASM1680215v1	na	na	na	haploid	bacteria	4846861	4846861	51.5	0	98	98	NCBI RefSeq	NCBI Prokaryotic Genome Annotation Pipeline (PGAP)	02/10/23	4800	4241	91	na
GCF_016806855.1	PRJNA224116	SAMN17574774	JAEUXK000000000.1	na	623	623	Shigella flexneri	strain=Z13145	na	latest	Scaffold	Major	Full	2021/02/03	ASM1680685v1	icddr,b	GCA_016806855.1	identical	https://ftp.ncbi.nlm.nih.gov/genomes/all/GCF/016/806/855/GCF_016806855.1_ASM1680685v1	na	na	na	haploid	bacteria	4552881	4552589	50.0	0	557	557	NCBI RefSeq	NCBI Prokaryotic Genome Annotation Pipeline (PGAP)	02/22/23	5084	3895	119	na
GCF_016802445.1	PRJNA224116	SAMN14116987	na	na	485	485	Neisseria gonorrhoeae	strain=SRRSH203	na	latest	Complete Genome	Major	Full	2021/02/02	ASM1680244v1	Zhejiang University	GCA_016802445.1	identical	https://ftp.ncbi.nlm.nih.gov/genomes/all/GCF/016/802/445/GCF_016802445.1_ASM1680244v1	na	na	na	haploid	bacteria	2260653	2260653	52.0	3	3	3	NCBI RefSeq	NCBI Prokaryotic Genome Annotation Pipeline (PGAP)	04/17/23	2402	2103	71	33406237
GCF_016808515.1	PRJNA224116	SAMN09865962	QVUG00000000.1	na	1282	1282	Staphylococcus epidermidis	strain=s26	na	latest	Scaffold	Major	Full	2021/02/05	ASM1680851v1	NASA Ames Research Center	GCA_016808515.1	identical	https://ftp.ncbi.nlm.nih.gov/genomes/all/GCF/016/808/515/GCF_016808515.1_ASM1680851v1	na	na	na	haploid	bacteria	2543488	2543006	31.5	0	65	65	NCBI RefSeq	NCBI Prokaryotic Genome Annotation Pipeline (PGAP)	03/10/23	2472	2253	37	na
GCF_016808715.1	PRJNA224116	SAMN09865988	QVVG00000000.1	na	29379	29379	Staphylococcus auricularis	strain=s52	na	latest	Scaffold	Major	Full	2021/02/05	ASM1680871v1	NASA Ames Research Center	GCA_016808715.1	identical	https://ftp.ncbi.nlm.nih.gov/genomes/all/GCF/016/808/715/GCF_016808715.1_ASM1680871v1	na	na	na	haploid	bacteria	2275253	2274923	37.0	0	29	29	NCBI RefSeq	NCBI Prokaryotic Genome Annotation Pipeline (PGAP)	03/10/23	2248	2050	55	na
GCF_016809195.1	PRJNA224116	SAMN09865960	QVUE00000000.1	na	1282	1282	Staphylococcus epidermidis	strain=s24	na	latest	Scaffold	Major	Full	2021/02/05	ASM1680919v1	NASA Ames Research Center	GCA_016809195.1	identical	https://ftp.ncbi.nlm.nih.gov/genomes/all/GCF/016/809/195/GCF_016809195.1_ASM1680919v1	na	na	na	haploid	bacteria	2442384	2442090	31.5	0	22	22	NCBI RefSeq	NCBI Prokaryotic Genome Annotation Pipeline (PGAP)	03/10/23	2346	2131	53	na
GCF_016785405.1	PRJNA224116	SAMN16387364	JADBEV000000000.1	na	562	562	Escherichia coli	strain=16R-A	na	latest	Contig	Major	Full	2021/02/01	ASM1678540v1	University of Bern	GCA_016785405.1	identical	https://ftp.ncbi.nlm.nih.gov/genomes/all/GCF/016/785/405/GCF_016785405.1_ASM1678540v1	na	na	na	haploid	bacteria	5237348	5237348	50.0	0	140	140	NCBI RefSeq	NCBI Prokaryotic Genome Annotation Pipeline (PGAP)	07/06/23	5147	4664	92	na
GCF_016792165.1	PRJNA224116	SAMN14351822	JAAOOE000000000.1	na	90370	28901	Salmonella enterica subsp. enterica serovar Typhi	strain=K20311	na	latest	Contig	Major	Full	2021/02/01	ASM1679216v1	ICMR-National Institute of Cholera and Enteric Diseases	GCA_016792165.1	identical	https://ftp.ncbi.nlm.nih.gov/genomes/all/GCF/016/792/165/GCF_016792165.1_ASM1679216v1	na	na	na	haploid	bacteria	4736499	4736499	52.0	0	77	77	NCBI RefSeq	NCBI Prokaryotic Genome Annotation Pipeline (PGAP)	02/10/23	4666	4147	82	na
GCF_905188235.1	PRJNA224116	SAMEA7322502	na	na	2773264	2773264	Serratia sp. Tan611	na	Serratia sp. Tan611	latest	Complete Genome	Major	Full	2021/02/01	ASM90518823v1	GMGM	GCA_905188235.1	identical	https://ftp.ncbi.nlm.nih.gov/genomes/all/GCF/905/188/235/GCF_905188235.1_ASM90518823v1	na	na	na	haploid	bacteria	4963609	4963609	57.5	1	1	1	NCBI RefSeq	NCBI Prokaryotic Genome Annotation Pipeline (PGAP)	07/28/22	4697	4531	116	na
GCF_016802315.1	PRJNA224116	SAMN14117309	na	na	485	485	Neisseria gonorrhoeae	strain=SRRSH240	na	latest	Complete Genome	Major	Full	2021/02/02	ASM1680231v1	Zhejiang University	GCA_016802315.1	identical	https://ftp.ncbi.nlm.nih.gov/genomes/all/GCF/016/802/315/GCF_016802315.1_ASM1680231v1	na	na	na	haploid	bacteria	2257926	2257926	52.0	3	3	3	NCBI RefSeq	NCBI Prokaryotic Genome Annotation Pipeline (PGAP)	04/17/23	2399	2099	71	33406237
GCF_016785665.1	PRJNA224116	SAMN16387485	JADBFM000000000.1	na	562	562	Escherichia coli	strain=EF7-18-54	na	latest	Contig	Major	Full	2021/02/01	ASM1678566v1	University of Bern	GCA_016785665.1	identical	https://ftp.ncbi.nlm.nih.gov/genomes/all/GCF/016/785/665/GCF_016785665.1_ASM1678566v1	na	na	na	haploid	bacteria	4864486	4864486	50.5	0	225	225	NCBI RefSeq	NCBI Prokaryotic Genome Annotation Pipeline (PGAP)	06/17/23	4802	4458	97	na
GCF_016785745.1	PRJNA224116	SAMN16387480	JADBFR000000000.1	na	562	562	Escherichia coli	strain=EF3-18-22	na	latest	Contig	Major	Full	2021/02/01	ASM1678574v1	University of Bern	GCA_016785745.1	identical	https://ftp.ncbi.nlm.nih.gov/genomes/all/GCF/016/785/745/GCF_016785745.1_ASM1678574v1	na	na	na	haploid	bacteria	4803753	4803753	50.5	0	264	264	NCBI RefSeq	NCBI Prokaryotic Genome Annotation Pipeline (PGAP)	07/06/23	4858	4326	94	na
GCF_016786155.1	PRJNA224116	SAMN16387490	JADCMY000000000.1	na	562	562	Escherichia coli	strain=EH01-18-04-A	na	latest	Contig	Major	Full	2021/02/01	ASM1678615v1	University of Bern	GCA_016786155.1	identical	https://ftp.ncbi.nlm.nih.gov/genomes/all/GCF/016/786/155/GCF_016786155.1_ASM1678615v1	na	na	na	haploid	bacteria	5249608	5249608	50.5	0	514	514	NCBI RefSeq	NCBI Prokaryotic Genome Annotation Pipeline (PGAP)	07/06/23	5498	4937	86	na
GCF_016786205.1	PRJNA224116	SAMN16387492	JADCMX000000000.1	na	562	562	Escherichia coli	strain=EH4-18-18	na	latest	Contig	Major	Full	2021/02/01	ASM1678620v1	University of Bern	GCA_016786205.1	identical	https://ftp.ncbi.nlm.nih.gov/genomes/all/GCF/016/786/205/GCF_016786205.1_ASM1678620v1	na	na	na	haploid	bacteria	4806965	4806965	51.0	0	549	549	NCBI RefSeq	NCBI Prokaryotic Genome Annotation Pipeline (PGAP)	07/06/23	4946	4407	90	na
GCF_016785185.1	PRJNA224116	SAMN17031180	JAEKDY000000000.1	na	46224	46224	Heyndrickxia sporothermodurans	strain=DSM 10599	na	latest	Contig	Major	Full	2021/02/01	ASM1678518v1	Max Rubner-Institut	GCA_016785185.1	identical	https://ftp.ncbi.nlm.nih.gov/genomes/all/GCF/016/785/185/GCF_016785185.1_ASM1678518v1	na	assembly from type material	na	haploid	bacteria	3839826	3839826	35.5	0	302	302	NCBI RefSeq	NCBI Prokaryotic Genome Annotation Pipeline (PGAP)	12/15/22	4078	3646	134	na
GCF_016808675.1	PRJNA224116	SAMN09865938	QVTI00000000.1	na	1282	1282	Staphylococcus epidermidis	strain=s2	na	latest	Contig	Major	Full	2021/02/05	ASM1680867v1	NASA Ames Research Center	GCA_016808675.1	identical	https://ftp.ncbi.nlm.nih.gov/genomes/all/GCF/016/808/675/GCF_016808675.1_ASM1680867v1	na	na	na	haploid	bacteria	2384624	2384624	32.0	0	20	20	NCBI RefSeq	NCBI Prokaryotic Genome Annotation Pipeline (PGAP)	03/10/23	2275	2105	41	na
GCF_016808795.1	PRJNA224116	SAMN09865984	QVVC00000000.1	na	1282	1282	Staphylococcus epidermidis	strain=s48	na	latest	Scaffold	Major	Full	2021/02/05	ASM1680879v1	NASA Ames Research Center	GCA_016808795.1	identical	https://ftp.ncbi.nlm.nih.gov/genomes/all/GCF/016/808/795/GCF_016808795.1_ASM1680879v1	na	na	na	haploid	bacteria	2397276	2397083	31.5	0	41	41	NCBI RefSeq	NCBI Prokaryotic Genome Annotation Pipeline (PGAP)	03/10/23	2282	2095	50	na
GCF_016791835.1	PRJNA224116	SAMN16387505	JADBFH000000000.1	na	562	562	Escherichia coli	strain=EM08-18-25	na	latest	Contig	Major	Full	2021/02/01	ASM1679183v1	University of Bern	GCA_016791835.1	identical	https://ftp.ncbi.nlm.nih.gov/genomes/all/GCF/016/791/835/GCF_016791835.1_ASM1679183v1	na	na	na	haploid	bacteria	5048572	5048572	50.5	0	173	173	NCBI RefSeq	NCBI Prokaryotic Genome Annotation Pipeline (PGAP)	06/17/23	4997	4633	89	na
GCF_016806985.1	PRJNA224116	SAMN17299953	JAESPI000000000.1	na	327574	327574	Capnocytophaga genosp. AHN8471	strain=AHN 9528	na	latest	Contig	Major	Full	2021/02/03	ASM1680698v1	Bacterial Special Pathogens Branch (CDC)	GCA_016806985.1	identical	https://ftp.ncbi.nlm.nih.gov/genomes/all/GCF/016/806/985/GCF_016806985.1_ASM1680698v1	na	na	na	haploid	bacteria	3200929	3200929	38.0	0	99	99	NCBI RefSeq	NCBI Prokaryotic Genome Annotation Pipeline (PGAP)	10/06/22	3034	2909	51	na
GCF_016806995.1	PRJNA224116	SAMN17299951	JAESPK000000000.1	na	327574	327574	Capnocytophaga genosp. AHN8471	strain=AHN 8471 = CCUG 51856 = NCTC 13374	na	latest	Contig	Major	Full	2021/02/03	ASM1680699v1	Bacterial Special Pathogens Branch (CDC)	GCA_016806995.1	identical	https://ftp.ncbi.nlm.nih.gov/genomes/all/GCF/016/806/995/GCF_016806995.1_ASM1680699v1	na	na	na	haploid	bacteria	3073616	3073616	38.0	0	53	53	NCBI RefSeq	NCBI Prokaryotic Genome Annotation Pipeline (PGAP)	10/06/22	2870	2751	48	na
GCF_016809105.1	PRJNA224116	SAMN09865967	QVUL00000000.1	na	1282	1282	Staphylococcus epidermidis	strain=s31	na	latest	Scaffold	Major	Full	2021/02/05	ASM1680910v1	NASA Ames Research Center	GCA_016809105.1	identical	https://ftp.ncbi.nlm.nih.gov/genomes/all/GCF/016/809/105/GCF_016809105.1_ASM1680910v1	na	na	na	haploid	bacteria	2405921	2405835	31.5	0	45	45	NCBI RefSeq	NCBI Prokaryotic Genome Annotation Pipeline (PGAP)	03/10/23	2333	2128	47	na
GCF_016809315.1	PRJNA224116	SAMN09865951	QVTV00000000.1	na	1282	1282	Staphylococcus epidermidis	strain=s15	na	latest	Scaffold	Major	Full	2021/02/05	ASM1680931v1	NASA Ames Research Center	GCA_016809315.1	identical	https://ftp.ncbi.nlm.nih.gov/genomes/all/GCF/016/809/315/GCF_016809315.1_ASM1680931v1	na	na	na	haploid	bacteria	2420896	2420780	32.0	0	44	44	NCBI RefSeq	NCBI Prokaryotic Genome Annotation Pipeline (PGAP)	03/10/23	2295	2125	38	na
GCF_016809415.1	PRJNA224116	SAMN09865943	QVTN00000000.1	na	1282	1282	Staphylococcus epidermidis	strain=s7	na	latest	Scaffold	Major	Full	2021/02/05	ASM1680941v1	NASA Ames Research Center	GCA_016809415.1	identical	https://ftp.ncbi.nlm.nih.gov/genomes/all/GCF/016/809/415/GCF_016809415.1_ASM1680941v1	na	na	na	haploid	bacteria	2495043	2494729	31.5	0	55	55	NCBI RefSeq	NCBI Prokaryotic Genome Annotation Pipeline (PGAP)	03/10/23	2398	2205	37	na
GCF_016808475.1	PRJNA224116	SAMN09865970	QVUO00000000.1	na	1282	1282	Staphylococcus epidermidis	strain=s34	na	latest	Scaffold	Major	Full	2021/02/05	ASM1680847v1	NASA Ames Research Center	GCA_016808475.1	identical	https://ftp.ncbi.nlm.nih.gov/genomes/all/GCF/016/808/475/GCF_016808475.1_ASM1680847v1	na	na	na	haploid	bacteria	2499678	2499580	31.5	0	40	40	NCBI RefSeq	NCBI Prokaryotic Genome Annotation Pipeline (PGAP)	03/10/23	2411	2215	49	na
GCF_016808595.1	PRJNA224116	SAMN09865946	QVTQ00000000.1	na	1282	1282	Staphylococcus epidermidis	strain=s10	na	latest	Contig	Major	Full	2021/02/05	ASM1680859v1	NASA Ames Research Center	GCA_016808595.1	identical	https://ftp.ncbi.nlm.nih.gov/genomes/all/GCF/016/808/595/GCF_016808595.1_ASM1680859v1	na	na	na	haploid	bacteria	2325157	2325157	31.5	0	42	42	NCBI RefSeq	NCBI Prokaryotic Genome Annotation Pipeline (PGAP)	03/10/23	2274	2085	44	na
GCF_016791765.1	PRJNA224116	SAMN16387360	JADBEZ000000000.1	na	562	562	Escherichia coli	strain=BS74R-A	na	latest	Contig	Major	Full	2021/02/01	ASM1679176v1	University of Bern	GCA_016791765.1	identical	https://ftp.ncbi.nlm.nih.gov/genomes/all/GCF/016/791/765/GCF_016791765.1_ASM1679176v1	na	na	na	haploid	bacteria	4766054	4766054	50.5	0	101	101	NCBI RefSeq	NCBI Prokaryotic Genome Annotation Pipeline (PGAP)	07/06/23	4668	4303	90	na
GCF_016806105.1	PRJNA224116	SAMN17150333	JAEMEH000000000.1	na	29459	29459	Brucella melitensis	strain=QH2019005	na	latest	Scaffold	Major	Full	2021/02/03	ASM1680610v1	China CDC Beijing	GCA_016806105.1	identical	https://ftp.ncbi.nlm.nih.gov/genomes/all/GCF/016/806/105/GCF_016806105.1_ASM1680610v1	na	na	na	haploid	bacteria	3290006	3289996	57.0	0	23	23	NCBI RefSeq	NCBI Prokaryotic Genome Annotation Pipeline (PGAP)	05/13/23	3212	2925	58	na
GCF_016809175.1	PRJNA224116	SAMN09865959	QVUD00000000.1	na	1282	1282	Staphylococcus epidermidis	strain=s23	na	latest	Scaffold	Major	Full	2021/02/05	ASM1680917v1	NASA Ames Research Center	GCA_016809175.1	identical	https://ftp.ncbi.nlm.nih.gov/genomes/all/GCF/016/809/175/GCF_016809175.1_ASM1680917v1	na	na	na	haploid	bacteria	2464761	2464564	31.5	0	44	44	NCBI RefSeq	NCBI Prokaryotic Genome Annotation Pipeline (PGAP)	03/10/23	2366	2172	47	na
GCF_016786285.1	PRJNA224116	SAMN16895636	JADRJL000000000.1	na	1648923	1648923	Bacillus paralicheniformis	strain=B940	na	latest	Scaffold	Major	Full	2021/02/01	Bac_Para_940_3.1.1	CNRST	GCA_016786285.1	identical	https://ftp.ncbi.nlm.nih.gov/genomes/all/GCF/016/786/285/GCF_016786285.1_Bac_Para_940_3.1.1	na	na	na	haploid	bacteria	4315004	4314615	45.5	0	34	34	NCBI RefSeq	NCBI Prokaryotic Genome Annotation Pipeline (PGAP)	02/22/23	4349	4084	62	na
GCF_016798245.1	PRJNA224116	SAMN17602009	JAEUZA000000000.1	na	79881	79881	Shouchella gibsonii	strain=KCCM 41407	na	latest	Scaffold	Major	Full	2021/02/01	ASM1679824v1	Chung-Ang Univiersity	GCA_016798245.1	identical	https://ftp.ncbi.nlm.nih.gov/genomes/all/GCF/016/798/245/GCF_016798245.1_ASM1679824v1	na	na	na	haploid	bacteria	3937773	3937487	40.0	0	30	30	NCBI RefSeq	NCBI Prokaryotic Genome Annotation Pipeline (PGAP)	03/25/23	4115	3887	83	na
GCF_016628615.2	PRJNA224116	SAMN13895340	JAACCD000000000.2	na	38290	38290	Corynebacterium macginleyi	strain=180126	na	latest	Contig	Major	Full	2021/02/02	ASM1662861v2	Aarhus University	GCA_016628615.2	identical	https://ftp.ncbi.nlm.nih.gov/genomes/all/GCF/016/628/615/GCF_016628615.2_ASM1662861v2	na	na	na	haploid	bacteria	2405258	2405258	57.0	0	2	2	NCBI RefSeq	NCBI Prokaryotic Genome Annotation Pipeline (PGAP)	02/22/23	2293	2001	65	na
GCF_016808925.1	PRJNA224116	SAMN09865977	QVUV00000000.1	na	1282	1282	Staphylococcus epidermidis	strain=s41	na	latest	Scaffold	Major	Full	2021/02/05	ASM1680892v1	NASA Ames Research Center	GCA_016808925.1	identical	https://ftp.ncbi.nlm.nih.gov/genomes/all/GCF/016/808/925/GCF_016808925.1_ASM1680892v1	na	na	na	haploid	bacteria	2424248	2423956	31.5	0	22	22	NCBI RefSeq	NCBI Prokaryotic Genome Annotation Pipeline (PGAP)	03/10/23	2328	2123	54	na
GCF_016809355.1	PRJNA224116	SAMN09865945	QVTP00000000.1	na	1280	1280	Staphylococcus aureus	strain=s9	na	latest	Scaffold	Major	Full	2021/02/05	ASM1680935v1	NASA Ames Research Center	GCA_016809355.1	identical	https://ftp.ncbi.nlm.nih.gov/genomes/all/GCF/016/809/355/GCF_016809355.1_ASM1680935v1	na	na	na	haploid	bacteria	2729220	2728647	32.5	0	26	26	NCBI RefSeq	NCBI Prokaryotic Genome Annotation Pipeline (PGAP)	03/10/23	2706	2495	39	na
GCF_016809435.1	PRJNA224116	SAMN09865939	QVTJ00000000.1	na	1282	1282	Staphylococcus epidermidis	strain=s3	na	latest	Scaffold	Major	Full	2021/02/05	ASM1680943v1	NASA Ames Research Center	GCA_016809435.1	identical	https://ftp.ncbi.nlm.nih.gov/genomes/all/GCF/016/809/435/GCF_016809435.1_ASM1680943v1	na	na	na	haploid	bacteria	2495473	2495377	31.5	0	43	43	NCBI RefSeq	NCBI Prokaryotic Genome Annotation Pipeline (PGAP)	03/10/23	2414	2237	38	na
GCF_016808495.1	PRJNA224116	SAMN09865963	QVUH00000000.1	na	1282	1282	Staphylococcus epidermidis	strain=s27	na	latest	Scaffold	Major	Full	2021/02/05	ASM1680849v1	NASA Ames Research Center	GCA_016808495.1	identical	https://ftp.ncbi.nlm.nih.gov/genomes/all/GCF/016/808/495/GCF_016808495.1_ASM1680849v1	na	na	na	haploid	bacteria	2471120	2470897	31.5	0	23	23	NCBI RefSeq	NCBI Prokaryotic Genome Annotation Pipeline (PGAP)	03/10/23	2364	2169	37	na
GCF_016798345.1	PRJNA224116	SAMN17386352	na	na	1491	1491	Clostridium botulinum	strain=X58540	na	latest	Complete Genome	Major	Full	2021/02/02	ASM1679834v1	CKDbio	GCA_016798345.1	identical	https://ftp.ncbi.nlm.nih.gov/genomes/all/GCF/016/798/345/GCF_016798345.1_ASM1679834v1	na	na	na	haploid	bacteria	3815652	3815652	28.0	1	1	1	NCBI RefSeq	NCBI Prokaryotic Genome Annotation Pipeline (PGAP)	04/17/23	3566	3424	105	na
GCF_016628425.2	PRJNA224116	SAMN13895346	JAACBX000000000.2	na	38290	38290	Corynebacterium macginleyi	strain=12T220	na	latest	Contig	Major	Full	2021/02/02	ASM1662842v2	Aarhus University	GCA_016628425.2	identical	https://ftp.ncbi.nlm.nih.gov/genomes/all/GCF/016/628/425/GCF_016628425.2_ASM1662842v2	na	na	na	haploid	bacteria	2497421	2497421	57.0	0	2	2	NCBI RefSeq	NCBI Prokaryotic Genome Annotation Pipeline (PGAP)	02/22/23	2430	2129	65	na
GCF_016791865.1	PRJNA224116	SAMN16387504	JADCMP000000000.1	na	562	562	Escherichia coli	strain=EM07-18-22	na	latest	Contig	Major	Full	2021/02/01	ASM1679186v1	University of Bern	GCA_016791865.1	identical	https://ftp.ncbi.nlm.nih.gov/genomes/all/GCF/016/791/865/GCF_016791865.1_ASM1679186v1	na	na	na	haploid	bacteria	5013903	5013903	50.5	0	148	148	NCBI RefSeq	NCBI Prokaryotic Genome Annotation Pipeline (PGAP)	07/06/23	4945	4494	94	na
GCF_016807315.1	PRJNA224116	SAMN16122222	JACWHX000000000.1	na	197	197	Campylobacter jejuni	strain=6.2116-19	na	latest	Contig	Major	Full	2021/02/04	ASM1680731v1	Instituto Nacional de Salud	GCA_016807315.1	identical	https://ftp.ncbi.nlm.nih.gov/genomes/all/GCF/016/807/315/GCF_016807315.1_ASM1680731v1	na	na	na	haploid	bacteria	1655909	1655909	30.0	0	11	11	NCBI RefSeq	NCBI Prokaryotic Genome Annotation Pipeline (PGAP)	07/06/23	1722	1578	49	na
GCF_016809395.1	PRJNA224116	SAMN09865941	QVTL00000000.1	na	1282	1282	Staphylococcus epidermidis	strain=s5	na	latest	Scaffold	Major	Full	2021/02/05	ASM1680939v1	NASA Ames Research Center	GCA_016809395.1	identical	https://ftp.ncbi.nlm.nih.gov/genomes/all/GCF/016/809/395/GCF_016809395.1_ASM1680939v1	na	na	na	haploid	bacteria	2461918	2461533	31.5	0	44	44	NCBI RefSeq	NCBI Prokaryotic Genome Annotation Pipeline (PGAP)	03/10/23	2351	2167	42	na
GCF_016785155.1	PRJNA224116	SAMN17207057	JAENGR000000000.1	na	293387	293387	Bacillus altitudinis	strain=Bacillus altitudinis LS1	na	latest	Contig	Major	Full	2021/02/01	ASM1678515v1	Zhejiang Normal University	GCA_016785155.1	identical	https://ftp.ncbi.nlm.nih.gov/genomes/all/GCF/016/785/155/GCF_016785155.1_ASM1678515v1	na	na	na	haploid	bacteria	3643183	3643183	41.0	0	14	14	NCBI RefSeq	NCBI Prokaryotic Genome Annotation Pipeline (PGAP)	02/10/23	3773	3546	92	na
GCF_016785845.1	PRJNA224116	SAMN14352173	JAAOOK000000000.1	na	90370	28901	Salmonella enterica subsp. enterica serovar Typhi	strain=K16215	na	latest	Scaffold	Major	Full	2021/02/01	ASM1678584v1	ICMR-National Institute of Cholera and Enteric Diseases	GCA_016785845.1	identical	https://ftp.ncbi.nlm.nih.gov/genomes/all/GCF/016/785/845/GCF_016785845.1_ASM1678584v1	na	na	na	haploid	bacteria	4776279	4776279	52.0	1	143	143	NCBI RefSeq	NCBI Prokaryotic Genome Annotation Pipeline (PGAP)	11/11/22	4759	4324	92	na
GCF_016792465.1	PRJNA224116	SAMN17584897	JAEUYR000000000.1	na	562	562	Escherichia coli	strain=8354	na	latest	Contig	Major	Full	2021/02/01	ASM1679246v1	University of Alberta	GCA_016792465.1	identical	https://ftp.ncbi.nlm.nih.gov/genomes/all/GCF/016/792/465/GCF_016792465.1_ASM1679246v1	na	na	na	haploid	bacteria	4749253	4749253	50.5	0	268	268	NCBI RefSeq	NCBI Prokaryotic Genome Annotation Pipeline (PGAP)	06/17/23	4800	4272	96	na
GCF_016808435.1	PRJNA224116	SAMN09865968	QVUM00000000.1	na	1282	1282	Staphylococcus epidermidis	strain=s32	na	latest	Scaffold	Major	Full	2021/02/05	ASM1680843v1	NASA Ames Research Center	GCA_016808435.1	identical	https://ftp.ncbi.nlm.nih.gov/genomes/all/GCF/016/808/435/GCF_016808435.1_ASM1680843v1	na	na	na	haploid	bacteria	2557465	2557084	31.5	0	29	29	NCBI RefSeq	NCBI Prokaryotic Genome Annotation Pipeline (PGAP)	03/10/23	2480	2271	54	na
GCF_016808635.1	PRJNA224116	SAMN09865944	QVTO00000000.1	na	1280	1280	Staphylococcus aureus	strain=s8	na	latest	Scaffold	Major	Full	2021/02/05	ASM1680863v1	NASA Ames Research Center	GCA_016808635.1	identical	https://ftp.ncbi.nlm.nih.gov/genomes/all/GCF/016/808/635/GCF_016808635.1_ASM1680863v1	na	na	na	haploid	bacteria	2744264	2743390	32.5	0	33	33	NCBI RefSeq	NCBI Prokaryotic Genome Annotation Pipeline (PGAP)	03/10/23	2729	2510	40	na
GCF_016805345.1	PRJNA224116	SAMN13513309	WSYK00000000.1	na	644	644	Aeromonas hydrophila	strain=Aer_WatGTCBM23	na	latest	Scaffold	Major	Full	2021/02/03	ASM1680534v1	UFMG	GCA_016805345.1	identical	https://ftp.ncbi.nlm.nih.gov/genomes/all/GCF/016/805/345/GCF_016805345.1_ASM1680534v1	na	na	na	haploid	bacteria	4823388	4823378	61.0	0	64	64	NCBI RefSeq	NCBI Prokaryotic Genome Annotation Pipeline (PGAP)	02/22/23	4552	4303	141	na
GCF_016808895.1	PRJNA224116	SAMN09865978	QVUW00000000.1	na	1280	1280	Staphylococcus aureus	strain=s42	na	latest	Scaffold	Major	Full	2021/02/05	ASM1680889v1	NASA Ames Research Center	GCA_016808895.1	identical	https://ftp.ncbi.nlm.nih.gov/genomes/all/GCF/016/808/895/GCF_016808895.1_ASM1680889v1	na	na	na	haploid	bacteria	2757620	2757041	32.5	0	25	25	NCBI RefSeq	NCBI Prokaryotic Genome Annotation Pipeline (PGAP)	03/10/23	2750	2515	48	na
GCF_016807465.1	PRJNA224116	SAMN16122213	JACWHO000000000.1	na	197	197	Campylobacter jejuni	strain=1.1280-19	na	latest	Contig	Major	Full	2021/02/04	ASM1680746v1	Instituto Nacional de Salud	GCA_016807465.1	identical	https://ftp.ncbi.nlm.nih.gov/genomes/all/GCF/016/807/465/GCF_016807465.1_ASM1680746v1	na	na	na	haploid	bacteria	1616584	1616584	30.5	0	12	12	NCBI RefSeq	NCBI Prokaryotic Genome Annotation Pipeline (PGAP)	07/06/23	1675	1536	49	na
GCF_016785825.1	PRJNA224116	SAMN14351921	JAAOOG000000000.1	na	90370	28901	Salmonella enterica subsp. enterica serovar Typhi	strain=K22304	na	latest	Contig	Major	Full	2021/02/01	ASM1678582v1	ICMR-National Institute of Cholera and Enteric Diseases	GCA_016785825.1	identical	https://ftp.ncbi.nlm.nih.gov/genomes/all/GCF/016/785/825/GCF_016785825.1_ASM1678582v1	na	na	na	haploid	bacteria	4723169	4723169	52.0	0	89	89	NCBI RefSeq	NCBI Prokaryotic Genome Annotation Pipeline (PGAP)	02/10/23	4651	4117	91	na
GCF_016805595.1	PRJNA224116	SAMN10492564	RXKV00000000.1	na	2496797	2496797	Serratia sp. 4542	strain=4542	na	latest	Contig	Major	Full	2021/02/03	ASM1680559v1	Universidad El Bosque	GCA_016805595.1	identical	https://ftp.ncbi.nlm.nih.gov/genomes/all/GCF/016/805/595/GCF_016805595.1_ASM1680559v1	na	na	na	haploid	bacteria	5154146	5154146	59.5	0	31	31	NCBI RefSeq	NCBI Prokaryotic Genome Annotation Pipeline (PGAP)	07/28/22	4930	4708	99	na
GCF_016801475.1	PRJNA224116	SAMN17373174	na	na	562	562	Escherichia coli	strain=RIVM_C036689	na	latest	Chromosome	Major	Full	2021/02/02	ASM1680147v1	Dutch CPE surveillance Study Group	GCA_016801475.1	identical	https://ftp.ncbi.nlm.nih.gov/genomes/all/GCF/016/801/475/GCF_016801475.1_ASM1680147v1	na	na	na	haploid	bacteria	4805003	4804903	50.5	1	1	1	NCBI RefSeq	NCBI Prokaryotic Genome Annotation Pipeline (PGAP)	06/17/23	4643	4408	119	na
GCF_016808825.1	PRJNA224116	SAMN09865983	QVVB00000000.1	na	1282	1282	Staphylococcus epidermidis	strain=s47	na	latest	Scaffold	Major	Full	2021/02/05	ASM1680882v1	NASA Ames Research Center	GCA_016808825.1	identical	https://ftp.ncbi.nlm.nih.gov/genomes/all/GCF/016/808/825/GCF_016808825.1_ASM1680882v1	na	na	na	haploid	bacteria	2492482	2492288	31.5	0	49	49	NCBI RefSeq	NCBI Prokaryotic Genome Annotation Pipeline (PGAP)	03/10/23	2383	2172	49	na
GCF_016786245.1	PRJNA224116	SAMN16818244	JADPBX000000000.1	na	562	562	Escherichia coli	strain=BA1250	na	latest	Contig	Major	Full	2021/02/01	ASM1678624v1	Butantan Institute	GCA_016786245.1	identical	https://ftp.ncbi.nlm.nih.gov/genomes/all/GCF/016/786/245/GCF_016786245.1_ASM1678624v1	na	na	na	haploid	bacteria	4962717	4962717	50.5	0	139	139	NCBI RefSeq	NCBI Prokaryotic Genome Annotation Pipeline (PGAP)	07/06/23	4952	4473	107	na
GCF_016803495.1	PRJNA224116	SAMN15518739	na	na	96345	96345	Flavobacterium psychrophilum	strain=FPS-F15	na	latest	Chromosome	Major	Full	2021/02/03	ASM1680349v1	University of Copenhagen	GCA_016803495.1	identical	https://ftp.ncbi.nlm.nih.gov/genomes/all/GCF/016/803/495/GCF_016803495.1_ASM1680349v1	na	na	na	haploid	bacteria	2860487	2800250	32.5	1	1	1	NCBI RefSeq	NCBI Prokaryotic Genome Annotation Pipeline (PGAP)	10/06/22	2494	2402	71	na
GCF_016803675.1	PRJNA224116	SAMN15520846	na	na	96345	96345	Flavobacterium psychrophilum	strain=FPS-F27	na	latest	Chromosome	Major	Full	2021/02/03	ASM1680367v1	University of Copenhagen	GCA_016803675.1	identical	https://ftp.ncbi.nlm.nih.gov/genomes/all/GCF/016/803/675/GCF_016803675.1_ASM1680367v1	na	na	na	haploid	bacteria	2860509	2799340	32.5	1	1	1	NCBI RefSeq	NCBI Prokaryotic Genome Annotation Pipeline (PGAP)	10/06/22	2491	2399	71	na
GCF_016807385.1	PRJNA224116	SAMN16122216	JACWHR000000000.1	na	197	197	Campylobacter jejuni	strain=6.1083-19	na	latest	Contig	Major	Full	2021/02/04	ASM1680738v1	Instituto Nacional de Salud	GCA_016807385.1	identical	https://ftp.ncbi.nlm.nih.gov/genomes/all/GCF/016/807/385/GCF_016807385.1_ASM1680738v1	na	na	na	haploid	bacteria	1617190	1617190	30.5	0	18	18	NCBI RefSeq	NCBI Prokaryotic Genome Annotation Pipeline (PGAP)	07/06/23	1675	1532	49	na
GCF_016804145.1	PRJNA224116	SAMN15594597	na	na	96345	96345	Flavobacterium psychrophilum	strain=FPS-F30	na	latest	Chromosome	Major	Full	2021/02/03	ASM1680414v1	University of Copenhagen	GCA_016804145.1	identical	https://ftp.ncbi.nlm.nih.gov/genomes/all/GCF/016/804/145/GCF_016804145.1_ASM1680414v1	na	na	na	haploid	bacteria	2860482	2860382	32.5	1	1	1	NCBI RefSeq	NCBI Prokaryotic Genome Annotation Pipeline (PGAP)	10/06/22	2548	2460	71	na
GCF_016805865.1	PRJNA224116	SAMN10492552	RXLH00000000.1	na	562	562	Escherichia coli	strain=1CT 136A	na	latest	Contig	Major	Full	2021/02/03	ASM1680586v1	Universidad El Bosque	GCA_016805865.1	identical	https://ftp.ncbi.nlm.nih.gov/genomes/all/GCF/016/805/865/GCF_016805865.1_ASM1680586v1	na	na	na	haploid	bacteria	5450462	5450462	50.5	0	175	175	NCBI RefSeq	NCBI Prokaryotic Genome Annotation Pipeline (PGAP)	07/06/23	5359	4831	81	na
GCF_016808655.1	PRJNA224116	SAMN09865940	QVTK00000000.1	na	1282	1282	Staphylococcus epidermidis	strain=s4	na	latest	Scaffold	Major	Full	2021/02/05	ASM1680865v1	NASA Ames Research Center	GCA_016808655.1	identical	https://ftp.ncbi.nlm.nih.gov/genomes/all/GCF/016/808/655/GCF_016808655.1_ASM1680865v1	na	na	na	haploid	bacteria	2453793	2453499	31.5	0	46	46	NCBI RefSeq	NCBI Prokaryotic Genome Annotation Pipeline (PGAP)	03/10/23	2346	2163	37	na
GCF_016805885.1	PRJNA224116	SAMN10492550	RXLJ00000000.1	na	562	562	Escherichia coli	strain=1CT 86A	na	latest	Contig	Major	Full	2021/02/03	ASM1680588v1	Universidad El Bosque	GCA_016805885.1	identical	https://ftp.ncbi.nlm.nih.gov/genomes/all/GCF/016/805/885/GCF_016805885.1_ASM1680588v1	na	na	na	haploid	bacteria	5320187	5320187	50.5	0	316	316	NCBI RefSeq	NCBI Prokaryotic Genome Annotation Pipeline (PGAP)	06/17/23	5377	4995	91	na
GCF_016809295.1	PRJNA224116	SAMN09865953	QVTX00000000.1	na	1282	1282	Staphylococcus epidermidis	strain=s17	na	latest	Scaffold	Major	Full	2021/02/05	ASM1680929v1	NASA Ames Research Center	GCA_016809295.1	identical	https://ftp.ncbi.nlm.nih.gov/genomes/all/GCF/016/809/295/GCF_016809295.1_ASM1680929v1	na	na	na	haploid	bacteria	2569393	2568669	31.5	0	36	36	NCBI RefSeq	NCBI Prokaryotic Genome Annotation Pipeline (PGAP)	03/10/23	2497	2296	31	na
GCF_016807425.1	PRJNA224116	SAMN16122215	JACWHQ000000000.1	na	197	197	Campylobacter jejuni	strain=1.1282-19	na	latest	Contig	Major	Full	2021/02/04	ASM1680742v1	Instituto Nacional de Salud	GCA_016807425.1	identical	https://ftp.ncbi.nlm.nih.gov/genomes/all/GCF/016/807/425/GCF_016807425.1_ASM1680742v1	na	na	na	haploid	bacteria	1617386	1617386	30.5	0	11	11	NCBI RefSeq	NCBI Prokaryotic Genome Annotation Pipeline (PGAP)	07/06/23	1674	1534	50	na
GCF_016785885.1	PRJNA224116	SAMN13914623	JAADJX000000000.1	na	2054421	2054421	Corynebacterium godavarianum	strain=PRD07	na	latest	Scaffold	Major	Full	2021/02/01	ASM1678588v1	National Centre for Cell Science	GCA_016785885.1	identical	https://ftp.ncbi.nlm.nih.gov/genomes/all/GCF/016/785/885/GCF_016785885.1_ASM1678588v1	na	assembly from type material	na	haploid	bacteria	2539775	2539135	65.5	0	2	2	NCBI RefSeq	NCBI Prokaryotic Genome Annotation Pipeline (PGAP)	12/19/22	2375	2147	64	na
GCF_016786445.1	PRJNA224116	SAMN14351931	JAAOOI000000000.1	na	90370	28901	Salmonella enterica subsp. enterica serovar Typhi	strain=K24152	na	latest	Contig	Major	Full	2021/02/01	ASM1678644v1	ICMR-National Institute of Cholera and Enteric Diseases	GCA_016786445.1	identical	https://ftp.ncbi.nlm.nih.gov/genomes/all/GCF/016/786/445/GCF_016786445.1_ASM1678644v1	na	na	na	haploid	bacteria	4725039	4725039	52.0	0	77	77	NCBI RefSeq	NCBI Prokaryotic Genome Annotation Pipeline (PGAP)	02/10/23	4647	4115	91	na
GCF_016808535.1	PRJNA224116	SAMN09865956	QVUA00000000.1	na	1282	1282	Staphylococcus epidermidis	strain=s20	na	latest	Scaffold	Major	Full	2021/02/05	ASM1680853v1	NASA Ames Research Center	GCA_016808535.1	identical	https://ftp.ncbi.nlm.nih.gov/genomes/all/GCF/016/808/535/GCF_016808535.1_ASM1680853v1	na	na	na	haploid	bacteria	2449770	2448691	31.5	0	44	44	NCBI RefSeq	NCBI Prokaryotic Genome Annotation Pipeline (PGAP)	03/10/23	2349	2159	46	na
GCF_016808735.1	PRJNA224116	SAMN09865986	QVVE00000000.1	na	1282	1282	Staphylococcus epidermidis	strain=s50	na	latest	Scaffold	Major	Full	2021/02/05	ASM1680873v1	NASA Ames Research Center	GCA_016808735.1	identical	https://ftp.ncbi.nlm.nih.gov/genomes/all/GCF/016/808/735/GCF_016808735.1_ASM1680873v1	na	na	na	haploid	bacteria	2462556	2462461	31.5	0	45	45	NCBI RefSeq	NCBI Prokaryotic Genome Annotation Pipeline (PGAP)	03/10/23	2355	2163	50	na
GCF_016806965.1	PRJNA224116	SAMN17299954	JAESPH000000000.1	na	327574	327574	Capnocytophaga genosp. AHN8471	strain=AHN 9798	na	latest	Contig	Major	Full	2021/02/03	ASM1680696v1	Bacterial Special Pathogens Branch (CDC)	GCA_016806965.1	identical	https://ftp.ncbi.nlm.nih.gov/genomes/all/GCF/016/806/965/GCF_016806965.1_ASM1680696v1	na	na	na	haploid	bacteria	3223016	3223016	38.0	0	56	56	NCBI RefSeq	NCBI Prokaryotic Genome Annotation Pipeline (PGAP)	10/06/22	3056	2951	52	na
GCF_016807285.1	PRJNA224116	SAMN16122221	JACWHW000000000.1	na	197	197	Campylobacter jejuni	strain=6.2108-19	na	latest	Contig	Major	Full	2021/02/04	ASM1680728v1	Instituto Nacional de Salud	GCA_016807285.1	identical	https://ftp.ncbi.nlm.nih.gov/genomes/all/GCF/016/807/285/GCF_016807285.1_ASM1680728v1	na	na	na	haploid	bacteria	1656297	1656297	30.0	0	14	14	NCBI RefSeq	NCBI Prokaryotic Genome Annotation Pipeline (PGAP)	07/06/23	1728	1583	49	na
GCF_016807345.1	PRJNA224116	SAMN16122218	JACWHT000000000.1	na	197	197	Campylobacter jejuni	strain=6.1196-19	na	latest	Contig	Major	Full	2021/02/04	ASM1680734v1	Instituto Nacional de Salud	GCA_016807345.1	identical	https://ftp.ncbi.nlm.nih.gov/genomes/all/GCF/016/807/345/GCF_016807345.1_ASM1680734v1	na	na	na	haploid	bacteria	1623435	1623435	30.5	0	28	28	NCBI RefSeq	NCBI Prokaryotic Genome Annotation Pipeline (PGAP)	06/20/23	1685	1539	56	na
GCF_016807405.1	PRJNA224116	SAMN16122217	JACWHS000000000.1	na	197	197	Campylobacter jejuni	strain=6.1195-19	na	latest	Contig	Major	Full	2021/02/04	ASM1680740v1	Instituto Nacional de Salud	GCA_016807405.1	identical	https://ftp.ncbi.nlm.nih.gov/genomes/all/GCF/016/807/405/GCF_016807405.1_ASM1680740v1	na	na	na	haploid	bacteria	1624336	1624336	30.5	0	24	24	NCBI RefSeq	NCBI Prokaryotic Genome Annotation Pipeline (PGAP)	06/20/23	1688	1543	53	na
GCF_016785095.1	PRJNA224116	SAMN17125997	JAEKJB000000000.1	na	1177169	1177169	Alloalcanivorax marinus	strain=SY10-13	na	latest	Contig	Major	Full	2021/02/01	ASM1678509v1	Peking University Shenzhen Institute	GCA_016785095.1	identical	https://ftp.ncbi.nlm.nih.gov/genomes/all/GCF/016/785/095/GCF_016785095.1_ASM1678509v1	na	na	na	haploid	bacteria	4175302	4175302	65.0	0	15	15	NCBI RefSeq	NCBI Prokaryotic Genome Annotation Pipeline (PGAP)	02/22/23	3881	3751	51	na
GCF_012222085.2	PRJNA224116	SAMN10850176	na	na	257985	1428	Bacillus thuringiensis serovar andalousiensis	strain=NRRL B-23139	na	latest	Chromosome	Major	Full	2021/01/28	ASM1222208v2	Skoltech	GCA_012222085.2	identical	https://ftp.ncbi.nlm.nih.gov/genomes/all/GCF/012/222/085/GCF_012222085.2_ASM1222208v2	na	na	na	haploid	bacteria	6039942	6039842	35.0	1	1	1	NCBI RefSeq	NCBI Prokaryotic Genome Annotation Pipeline (PGAP)	02/13/23	6296	5852	68	na
GCF_016808855.1	PRJNA224116	SAMN09865982	QVVA00000000.1	na	1282	1282	Staphylococcus epidermidis	strain=s46	na	latest	Scaffold	Major	Full	2021/02/05	ASM1680885v1	NASA Ames Research Center	GCA_016808855.1	identical	https://ftp.ncbi.nlm.nih.gov/genomes/all/GCF/016/808/855/GCF_016808855.1_ASM1680885v1	na	na	na	haploid	bacteria	2448205	2448011	31.5	0	48	48	NCBI RefSeq	NCBI Prokaryotic Genome Annotation Pipeline (PGAP)	03/10/23	2320	2128	39	na
GCF_003443855.2	PRJNA224116	SAMN07513334	na	na	518	518	Bordetella bronchiseptica	strain=KM22	na	latest	Complete Genome	Major	Full	2019/09/12	ASM344385v2	USDA-ARS	GCA_003443855.2	identical	https://ftp.ncbi.nlm.nih.gov/genomes/all/GCF/003/443/855/GCF_003443855.2_ASM344385v2	na	na	na	haploid	bacteria	5205646	5205646	68.0	1	1	1	NCBI RefSeq	NCBI Prokaryotic Genome Annotation Pipeline (PGAP)	02/06/23	4919	4794	69	na
GCF_016834455.1	PRJNA224116	SAMN17717471	na	representative genome	1173586	1173586	Shewanella litorisediminis	strain=SMK1-12	na	latest	Complete Genome	Major	Full	2021/02/08	ASM1683445v1	Agricultural Bio-resources Research Institute	GCA_016834455.1	identical	https://ftp.ncbi.nlm.nih.gov/genomes/all/GCF/016/834/455/GCF_016834455.1_ASM1683445v1	na	assembly from type material	na	haploid	bacteria	4237767	4237767	53.5	1	1	1	NCBI RefSeq	NCBI Prokaryotic Genome Annotation Pipeline (PGAP)	03/11/23	3781	3638	131	22660951
GCF_016810335.1	PRJNA224116	SAMN17320969	JAETWG000000000.1	na	1280	1280	Staphylococcus aureus	strain=AW7_20C6	na	latest	Contig	Major	Full	2021/02/06	ASM1681033v1	University of Lausanne	GCA_016810335.1	identical	https://ftp.ncbi.nlm.nih.gov/genomes/all/GCF/016/810/335/GCF_016810335.1_ASM1681033v1	na	na	na	haploid	bacteria	2894226	2894226	32.5	0	46	46	NCBI RefSeq	NCBI Prokaryotic Genome Annotation Pipeline (PGAP)	03/10/23	2941	2687	58	na
GCF_016810535.1	PRJNA224116	SAMN17320956	JAETWT000000000.1	na	1280	1280	Staphylococcus aureus	strain=Laus102_18C4	na	latest	Contig	Major	Full	2021/02/06	ASM1681053v1	University of Lausanne	GCA_016810535.1	identical	https://ftp.ncbi.nlm.nih.gov/genomes/all/GCF/016/810/535/GCF_016810535.1_ASM1681053v1	na	na	na	haploid	bacteria	2818501	2818501	32.5	0	33	33	NCBI RefSeq	NCBI Prokaryotic Genome Annotation Pipeline (PGAP)	03/10/23	2842	2604	58	na
GCF_016810745.1	PRJNA224116	SAMN17320947	JAETXC000000000.1	na	1280	1280	Staphylococcus aureus	strain=Laus102_D8C3	na	latest	Contig	Major	Full	2021/02/06	ASM1681074v1	University of Lausanne	GCA_016810745.1	identical	https://ftp.ncbi.nlm.nih.gov/genomes/all/GCF/016/810/745/GCF_016810745.1_ASM1681074v1	na	na	na	haploid	bacteria	2814138	2814138	32.5	0	26	26	NCBI RefSeq	NCBI Prokaryotic Genome Annotation Pipeline (PGAP)	03/10/23	2836	2600	58	na
GCF_016810845.1	PRJNA224116	SAMN17320942	JAETXH000000000.1	na	1280	1280	Staphylococcus aureus	strain=Laus102_A11C1	na	latest	Contig	Major	Full	2021/02/06	ASM1681084v1	University of Lausanne	GCA_016810845.1	identical	https://ftp.ncbi.nlm.nih.gov/genomes/all/GCF/016/810/845/GCF_016810845.1_ASM1681084v1	na	na	na	haploid	bacteria	2819099	2819099	32.5	0	25	25	NCBI RefSeq	NCBI Prokaryotic Genome Annotation Pipeline (PGAP)	03/10/23	2844	2609	58	na
GCF_016820275.1	PRJNA224116	SAMN17601188	JAFCAM000000000.1	na	2806612	2806612	Pseudomonas sp. BDPW	strain=BDPW	na	latest	Contig	Major	Full	2021/02/07	ASM1682027v1	University of Johannesburg	GCA_016820275.1	identical	https://ftp.ncbi.nlm.nih.gov/genomes/all/GCF/016/820/275/GCF_016820275.1_ASM1682027v1	na	na	na	haploid	bacteria	6355845	6355845	66.0	0	443	443	NCBI RefSeq	NCBI Prokaryotic Genome Annotation Pipeline (PGAP)	03/10/23	6203	5850	57	na
GCF_016837145.1	PRJNA224116	SAMN16077679	JACVRC000000000.1	na	2770505	2770505	Candidatus Laterigemmans baculatus	strain=CH01	na	latest	Contig	Major	Full	2021/02/08	ASM1683714v1	JNT University Hyderabad	GCA_016837145.1	identical	https://ftp.ncbi.nlm.nih.gov/genomes/all/GCF/016/837/145/GCF_016837145.1_ASM1683714v1	na	na	na	haploid	bacteria	5758428	5758428	63.5	0	150	150	NCBI RefSeq	NCBI Prokaryotic Genome Annotation Pipeline (PGAP)	09/26/22	4284	4102	67	na
GCF_016812655.1	PRJNA224116	SAMN17369744	JAFBNO000000000.1	na	2807550	2807550	Ponticoccus sp. SC6-11	strain=SC6-11	na	latest	Contig	Major	Full	2021/02/07	ASM1681265v1	Shantou University	GCA_016812655.1	identical	https://ftp.ncbi.nlm.nih.gov/genomes/all/GCF/016/812/655/GCF_016812655.1_ASM1681265v1	na	na	na	haploid	bacteria	4651679	4651679	63.0	0	39	39	NCBI RefSeq	NCBI Prokaryotic Genome Annotation Pipeline (PGAP)	07/28/22	4620	4446	48	na
GCF_016820015.1	PRJNA224116	SAMN15616640	JAFBLG000000000.1	na	287	287	Pseudomonas aeruginosa	strain=S35	na	latest	Contig	Major	Full	2021/02/07	ASM1682001v1	Second Affiliated Hospial of Zhejiang University, School of Medicine	GCA_016820015.1	identical	https://ftp.ncbi.nlm.nih.gov/genomes/all/GCF/016/820/015/GCF_016820015.1_ASM1682001v1	na	na	na	haploid	bacteria	6498213	6498213	66.0	0	15	15	NCBI RefSeq	NCBI Prokaryotic Genome Annotation Pipeline (PGAP)	03/10/23	6106	5871	82	na
GCF_016836465.1	PRJNA224116	SAMN17723442	JAFCHK000000000.1	na	287	287	Pseudomonas aeruginosa	strain=255	na	latest	Scaffold	Major	Full	2021/02/08	255	Sri Sathya Sai Institute of Higher Learning	GCA_016836465.1	identical	https://ftp.ncbi.nlm.nih.gov/genomes/all/GCF/016/836/465/GCF_016836465.1_255	na	na	na	haploid	bacteria	6917762	6910562	66.0	0	10	10	NCBI RefSeq	NCBI Prokaryotic Genome Annotation Pipeline (PGAP)	03/11/23	6583	6322	64	na
GCF_016812495.1	PRJNA224116	SAMN17369753	JAFBNF000000000.1	na	2807541	2807541	Ponticoccus sp. SC6-45	strain=SC6-45	na	latest	Contig	Major	Full	2021/02/07	ASM1681249v1	Shantou University	GCA_016812495.1	identical	https://ftp.ncbi.nlm.nih.gov/genomes/all/GCF/016/812/495/GCF_016812495.1_ASM1681249v1	na	na	na	haploid	bacteria	4645984	4645984	63.0	0	34	34	NCBI RefSeq	NCBI Prokaryotic Genome Annotation Pipeline (PGAP)	07/28/22	4622	4446	48	na
GCF_016812875.1	PRJNA224116	SAMN17369735	JAFBNX000000000.1	na	2807559	2807559	Ponticoccus sp. SC2-36	strain=SC2-36	na	latest	Contig	Major	Full	2021/02/07	ASM1681287v1	Shantou University	GCA_016812875.1	identical	https://ftp.ncbi.nlm.nih.gov/genomes/all/GCF/016/812/875/GCF_016812875.1_ASM1681287v1	na	na	na	haploid	bacteria	4652886	4652886	63.0	0	35	35	NCBI RefSeq	NCBI Prokaryotic Genome Annotation Pipeline (PGAP)	07/28/22	4625	4448	48	na
GCF_016812355.1	PRJNA224116	SAMN17369762	JAFBMW000000000.1	na	2807532	2807532	Ponticoccus sp. SC6-8	strain=SC6-8	na	latest	Contig	Major	Full	2021/02/07	ASM1681235v1	Shantou University	GCA_016812355.1	identical	https://ftp.ncbi.nlm.nih.gov/genomes/all/GCF/016/812/355/GCF_016812355.1_ASM1681235v1	na	na	na	haploid	bacteria	4656393	4656393	63.0	0	38	38	NCBI RefSeq	NCBI Prokaryotic Genome Annotation Pipeline (PGAP)	07/28/22	4628	4452	48	na
GCF_016812575.1	PRJNA224116	SAMN17369749	JAFBNJ000000000.1	na	2807545	2807545	Ponticoccus sp. SC6-33	strain=SC6-33	na	latest	Contig	Major	Full	2021/02/07	ASM1681257v1	Shantou University	GCA_016812575.1	identical	https://ftp.ncbi.nlm.nih.gov/genomes/all/GCF/016/812/575/GCF_016812575.1_ASM1681257v1	na	na	na	haploid	bacteria	4659839	4659839	63.0	0	37	37	NCBI RefSeq	NCBI Prokaryotic Genome Annotation Pipeline (PGAP)	07/28/22	4624	4445	50	na
GCF_016812715.1	PRJNA224116	SAMN17369742	JAFBNQ000000000.1	na	2807552	2807552	Ponticoccus sp. SC2-95	strain=SC2-95	na	latest	Contig	Major	Full	2021/02/07	ASM1681271v1	Shantou University	GCA_016812715.1	identical	https://ftp.ncbi.nlm.nih.gov/genomes/all/GCF/016/812/715/GCF_016812715.1_ASM1681271v1	na	na	na	haploid	bacteria	4651043	4651043	63.0	0	37	37	NCBI RefSeq	NCBI Prokaryotic Genome Annotation Pipeline (PGAP)	07/28/22	4627	4449	48	na
GCF_016820025.1	PRJNA224116	SAMN15616638	JAFBLH000000000.1	na	287	287	Pseudomonas aeruginosa	strain=S33	na	latest	Contig	Major	Full	2021/02/07	ASM1682002v1	Second Affiliated Hospial of Zhejiang University, School of Medicine	GCA_016820025.1	identical	https://ftp.ncbi.nlm.nih.gov/genomes/all/GCF/016/820/025/GCF_016820025.1_ASM1682002v1	na	na	na	haploid	bacteria	7066852	7066852	65.5	0	28	28	NCBI RefSeq	NCBI Prokaryotic Genome Annotation Pipeline (PGAP)	03/10/23	6630	6388	80	na
GCF_016836565.1	PRJNA224116	SAMN17723437	JAFCHF000000000.1	na	287	287	Pseudomonas aeruginosa	strain=236	na	latest	Scaffold	Major	Full	2021/02/08	236	Sri Sathya Sai Institute of Higher Learning	GCA_016836565.1	identical	https://ftp.ncbi.nlm.nih.gov/genomes/all/GCF/016/836/565/GCF_016836565.1_236	na	na	na	haploid	bacteria	6948035	6944535	65.5	0	20	20	NCBI RefSeq	NCBI Prokaryotic Genome Annotation Pipeline (PGAP)	03/11/23	6555	6289	65	na
GCF_016812595.1	PRJNA224116	SAMN17369746	JAFBNM000000000.1	na	2807548	2807548	Ponticoccus sp. SC6-18	strain=SC6-18	na	latest	Contig	Major	Full	2021/02/07	ASM1681259v1	Shantou University	GCA_016812595.1	identical	https://ftp.ncbi.nlm.nih.gov/genomes/all/GCF/016/812/595/GCF_016812595.1_ASM1681259v1	na	na	na	haploid	bacteria	4531141	4531141	63.0	0	18	18	NCBI RefSeq	NCBI Prokaryotic Genome Annotation Pipeline (PGAP)	07/28/22	4489	4351	48	na
GCF_016812665.1	PRJNA224116	SAMN17369745	JAFBNN000000000.1	na	2807549	2807549	Ponticoccus sp. SC6-15	strain=SC6-15	na	latest	Contig	Major	Full	2021/02/07	ASM1681266v1	Shantou University	GCA_016812665.1	identical	https://ftp.ncbi.nlm.nih.gov/genomes/all/GCF/016/812/665/GCF_016812665.1_ASM1681266v1	na	na	na	haploid	bacteria	4591086	4591086	63.0	0	35	35	NCBI RefSeq	NCBI Prokaryotic Genome Annotation Pipeline (PGAP)	07/28/22	4565	4392	48	na
GCF_016812975.1	PRJNA224116	SAMN17369730	JAFBOC000000000.1	na	2807564	2807564	Ponticoccus sp. SC2-22	strain=SC2-22	na	latest	Contig	Major	Full	2021/02/07	ASM1681297v1	Shantou University	GCA_016812975.1	identical	https://ftp.ncbi.nlm.nih.gov/genomes/all/GCF/016/812/975/GCF_016812975.1_ASM1681297v1	na	na	na	haploid	bacteria	4652699	4652699	63.0	0	39	39	NCBI RefSeq	NCBI Prokaryotic Genome Annotation Pipeline (PGAP)	07/28/22	4623	4444	48	na
GCF_016827675.1	PRJNA224116	SAMN17303463	JAERJA000000000.1	na	2803368	2803368	Nocardioides sp. DJM-14	strain=DJM-14	na	latest	Contig	Major	Full	2021/02/07	ASM1682767v1	Jiangsu University	GCA_016827675.1	identical	https://ftp.ncbi.nlm.nih.gov/genomes/all/GCF/016/827/675/GCF_016827675.1_ASM1682767v1	na	na	na	haploid	bacteria	3722588	3722588	69.5	0	24	24	NCBI RefSeq	NCBI Prokaryotic Genome Annotation Pipeline (PGAP)	03/11/23	3672	3399	51	na
GCF_016812375.1	PRJNA224116	SAMN17369757	JAFBNB000000000.1	na	2807537	2807537	Ponticoccus sp. SC6-64	strain=SC6-64	na	latest	Contig	Major	Full	2021/02/07	ASM1681237v1	Shantou University	GCA_016812375.1	identical	https://ftp.ncbi.nlm.nih.gov/genomes/all/GCF/016/812/375/GCF_016812375.1_ASM1681237v1	na	na	na	haploid	bacteria	4656068	4656068	63.0	0	35	35	NCBI RefSeq	NCBI Prokaryotic Genome Annotation Pipeline (PGAP)	07/28/22	4631	4452	48	na
GCF_016812445.1	PRJNA224116	SAMN17369759	JAFBMZ000000000.1	na	2807535	2807535	Ponticoccus sp. SC6-66	strain=SC6-66	na	latest	Contig	Major	Full	2021/02/07	ASM1681244v1	Shantou University	GCA_016812445.1	identical	https://ftp.ncbi.nlm.nih.gov/genomes/all/GCF/016/812/445/GCF_016812445.1_ASM1681244v1	na	na	na	haploid	bacteria	4657565	4657565	63.0	0	40	40	NCBI RefSeq	NCBI Prokaryotic Genome Annotation Pipeline (PGAP)	07/28/22	4630	4454	48	na
GCF_016812855.1	PRJNA224116	SAMN17369734	JAFBNY000000000.1	na	2807560	2807560	Ponticoccus sp. SC2-35	strain=SC2-35	na	latest	Contig	Major	Full	2021/02/07	ASM1681285v1	Shantou University	GCA_016812855.1	identical	https://ftp.ncbi.nlm.nih.gov/genomes/all/GCF/016/812/855/GCF_016812855.1_ASM1681285v1	na	na	na	haploid	bacteria	4653300	4653300	63.0	0	36	36	NCBI RefSeq	NCBI Prokaryotic Genome Annotation Pipeline (PGAP)	07/28/22	4625	4447	48	na
GCF_016809755.1	PRJNA224116	SAMN16714470	JADMJA000000000.1	na	2098	2098	Metamycoplasma hominis	strain=MH06-01	na	latest	Contig	Major	Full	2021/02/06	ASM1680975v1	Cardiff University	GCA_016809755.1	identical	https://ftp.ncbi.nlm.nih.gov/genomes/all/GCF/016/809/755/GCF_016809755.1_ASM1680975v1	na	na	na	haploid	bacteria	708774	708774	27.0	0	27	27	NCBI RefSeq	NCBI Prokaryotic Genome Annotation Pipeline (PGAP)	08/28/22	681	573	41	33468475
GCF_016812675.1	PRJNA224116	SAMN17369743	JAFBNP000000000.1	na	2807551	2807551	Ponticoccus sp. SC2-98	strain=SC2-98	na	latest	Contig	Major	Full	2021/02/07	ASM1681267v1	Shantou University	GCA_016812675.1	identical	https://ftp.ncbi.nlm.nih.gov/genomes/all/GCF/016/812/675/GCF_016812675.1_ASM1681267v1	na	na	na	haploid	bacteria	4653486	4653486	63.0	0	40	40	NCBI RefSeq	NCBI Prokaryotic Genome Annotation Pipeline (PGAP)	03/10/23	4624	4451	48	na
GCF_016836665.1	PRJNA224116	SAMN17723432	JAFCHA000000000.1	na	287	287	Pseudomonas aeruginosa	strain=200	na	latest	Scaffold	Major	Full	2021/02/08	200	Sri Sathya Sai Institute of Higher Learning	GCA_016836665.1	identical	https://ftp.ncbi.nlm.nih.gov/genomes/all/GCF/016/836/665/GCF_016836665.1_200	na	na	na	haploid	bacteria	6955968	6948368	66.0	0	10	10	NCBI RefSeq	NCBI Prokaryotic Genome Annotation Pipeline (PGAP)	03/11/23	6643	6383	64	na
GCF_016812775.1	PRJNA224116	SAMN17369737	JAFBNV000000000.1	na	2807557	2807557	Ponticoccus sp. SC2-56	strain=SC2-56	na	latest	Contig	Major	Full	2021/02/07	ASM1681277v1	Shantou University	GCA_016812775.1	identical	https://ftp.ncbi.nlm.nih.gov/genomes/all/GCF/016/812/775/GCF_016812775.1_ASM1681277v1	na	na	na	haploid	bacteria	4652272	4652272	63.0	0	32	32	NCBI RefSeq	NCBI Prokaryotic Genome Annotation Pipeline (PGAP)	07/28/22	4623	4445	48	na
GCF_016812285.1	PRJNA224116	SAMN17369760	JAFBMY000000000.1	na	2807534	2807534	Ponticoccus sp. SC6-69	strain=SC6-69	na	latest	Contig	Major	Full	2021/02/07	ASM1681228v1	Shantou University	GCA_016812285.1	identical	https://ftp.ncbi.nlm.nih.gov/genomes/all/GCF/016/812/285/GCF_016812285.1_ASM1681228v1	na	na	na	haploid	bacteria	4494988	4494988	63.0	0	25	25	NCBI RefSeq	NCBI Prokaryotic Genome Annotation Pipeline (PGAP)	07/28/22	4490	4332	48	na
GCF_016812475.1	PRJNA224116	SAMN17369754	JAFBNE000000000.1	na	2807540	2807540	Ponticoccus sp. SC6-49	strain=SC6-49	na	latest	Contig	Major	Full	2021/02/07	ASM1681247v1	Shantou University	GCA_016812475.1	identical	https://ftp.ncbi.nlm.nih.gov/genomes/all/GCF/016/812/475/GCF_016812475.1_ASM1681247v1	na	na	na	haploid	bacteria	4659317	4659317	63.0	0	37	37	NCBI RefSeq	NCBI Prokaryotic Genome Annotation Pipeline (PGAP)	07/28/22	4628	4451	48	na
GCF_016812955.1	PRJNA224116	SAMN17369729	JAFBOD000000000.1	na	2807565	2807565	Ponticoccus sp. SC2-20	strain=SC2-20	na	latest	Contig	Major	Full	2021/02/07	ASM1681295v1	Shantou University	GCA_016812955.1	identical	https://ftp.ncbi.nlm.nih.gov/genomes/all/GCF/016/812/955/GCF_016812955.1_ASM1681295v1	na	na	na	haploid	bacteria	4652995	4652995	63.0	0	36	36	NCBI RefSeq	NCBI Prokaryotic Genome Annotation Pipeline (PGAP)	07/28/22	4626	4449	48	na
GCF_016812295.1	PRJNA224116	SAMN17369761	JAFBMX000000000.1	na	2807533	2807533	Ponticoccus sp. SC6-7	strain=SC6-7	na	latest	Contig	Major	Full	2021/02/07	ASM1681229v1	Shantou University	GCA_016812295.1	identical	https://ftp.ncbi.nlm.nih.gov/genomes/all/GCF/016/812/295/GCF_016812295.1_ASM1681229v1	na	na	na	haploid	bacteria	4664289	4664289	63.0	0	35	35	NCBI RefSeq	NCBI Prokaryotic Genome Annotation Pipeline (PGAP)	07/28/22	4635	4461	48	na
GCF_016812795.1	PRJNA224116	SAMN17369740	JAFBNS000000000.1	na	2807554	2807554	Ponticoccus sp. SC2-64	strain=SC2-64	na	latest	Contig	Major	Full	2021/02/07	ASM1681279v1	Shantou University	GCA_016812795.1	identical	https://ftp.ncbi.nlm.nih.gov/genomes/all/GCF/016/812/795/GCF_016812795.1_ASM1681279v1	na	na	na	haploid	bacteria	4653286	4653286	63.0	0	37	37	NCBI RefSeq	NCBI Prokaryotic Genome Annotation Pipeline (PGAP)	03/10/23	4623	4448	48	na
GCF_016812815.1	PRJNA224116	SAMN17369736	JAFBNW000000000.1	na	2807558	2807558	Ponticoccus sp. SC2-37	strain=SC2-37	na	latest	Contig	Major	Full	2021/02/07	ASM1681281v1	Shantou University	GCA_016812815.1	identical	https://ftp.ncbi.nlm.nih.gov/genomes/all/GCF/016/812/815/GCF_016812815.1_ASM1681281v1	na	na	na	haploid	bacteria	4652999	4652999	63.0	0	35	35	NCBI RefSeq	NCBI Prokaryotic Genome Annotation Pipeline (PGAP)	07/28/22	4624	4446	48	na
GCF_016812275.1	PRJNA224116	SAMN17369763	JAFBMV000000000.1	na	2807531	2807531	Ponticoccus sp. SC6-9	strain=SC6-9	na	latest	Contig	Major	Full	2021/02/07	ASM1681227v1	Shantou University	GCA_016812275.1	identical	https://ftp.ncbi.nlm.nih.gov/genomes/all/GCF/016/812/275/GCF_016812275.1_ASM1681227v1	na	na	na	haploid	bacteria	4652285	4652285	63.0	0	35	35	NCBI RefSeq	NCBI Prokaryotic Genome Annotation Pipeline (PGAP)	07/28/22	4625	4449	48	na
GCF_016812555.1	PRJNA224116	SAMN17369750	JAFBNI000000000.1	na	2807544	2807544	Ponticoccus sp. SC6-36	strain=SC6-36	na	latest	Contig	Major	Full	2021/02/07	ASM1681255v1	Shantou University	GCA_016812555.1	identical	https://ftp.ncbi.nlm.nih.gov/genomes/all/GCF/016/812/555/GCF_016812555.1_ASM1681255v1	na	na	na	haploid	bacteria	4660165	4660165	63.0	0	32	32	NCBI RefSeq	NCBI Prokaryotic Genome Annotation Pipeline (PGAP)	07/28/22	4622	4449	48	na
GCF_016820615.1	PRJNA224116	SAMN16580387	JADHDZ000000000.1	na	2782551	2782551	Planococcus beijingensis	strain=REN14	na	latest	Contig	Major	Full	2021/02/07	ASM1682061v1	Beijing Technology and Business University	GCA_016820615.1	identical	https://ftp.ncbi.nlm.nih.gov/genomes/all/GCF/016/820/615/GCF_016820615.1_ASM1682061v1	na	assembly from type material	na	haploid	bacteria	3713775	3713775	45.0	0	21	21	NCBI RefSeq	NCBI Prokaryotic Genome Annotation Pipeline (PGAP)	06/11/23	3684	3529	56	na
GCF_016812405.1	PRJNA224116	SAMN17369755	JAFBND000000000.1	na	2807539	2807539	Ponticoccus sp. SC6-56	strain=SC6-56	na	latest	Contig	Major	Full	2021/02/07	ASM1681240v1	Shantou University	GCA_016812405.1	identical	https://ftp.ncbi.nlm.nih.gov/genomes/all/GCF/016/812/405/GCF_016812405.1_ASM1681240v1	na	na	na	haploid	bacteria	4663755	4663755	63.0	0	36	36	NCBI RefSeq	NCBI Prokaryotic Genome Annotation Pipeline (PGAP)	07/28/22	4632	4459	48	na
GCF_016812895.1	PRJNA224116	SAMN17369731	JAFBOB000000000.1	na	2807563	2807563	Ponticoccus sp. SC2-23	strain=SC2-23	na	latest	Contig	Major	Full	2021/02/07	ASM1681289v1	Shantou University	GCA_016812895.1	identical	https://ftp.ncbi.nlm.nih.gov/genomes/all/GCF/016/812/895/GCF_016812895.1_ASM1681289v1	na	na	na	haploid	bacteria	4652189	4652189	63.0	0	39	39	NCBI RefSeq	NCBI Prokaryotic Genome Annotation Pipeline (PGAP)	03/10/23	4634	4460	48	na
GCF_016812755.1	PRJNA224116	SAMN17369739	JAFBNT000000000.1	na	2807555	2807555	Ponticoccus sp. SC2-60	strain=SC2-60	na	latest	Contig	Major	Full	2021/02/07	ASM1681275v1	Shantou University	GCA_016812755.1	identical	https://ftp.ncbi.nlm.nih.gov/genomes/all/GCF/016/812/755/GCF_016812755.1_ASM1681275v1	na	na	na	haploid	bacteria	4652666	4652666	63.0	0	35	35	NCBI RefSeq	NCBI Prokaryotic Genome Annotation Pipeline (PGAP)	07/28/22	4626	4449	48	na
GCF_016809575.1	PRJNA224116	SAMN16714480	JADMIR000000000.1	na	2098	2098	Metamycoplasma hominis	strain=ah3-20	na	latest	Contig	Major	Full	2021/02/06	ASM1680957v1	Cardiff University	GCA_016809575.1	identical	https://ftp.ncbi.nlm.nih.gov/genomes/all/GCF/016/809/575/GCF_016809575.1_ASM1680957v1	na	na	na	haploid	bacteria	702609	702609	27.0	0	8	8	NCBI RefSeq	NCBI Prokaryotic Genome Annotation Pipeline (PGAP)	08/28/22	685	571	42	33468475
GCF_016809655.1	PRJNA224116	SAMN16714476	JADMIV000000000.1	na	2098	2098	Metamycoplasma hominis	strain=MH12-9	na	latest	Contig	Major	Full	2021/02/06	ASM1680965v1	Cardiff University	GCA_016809655.1	identical	https://ftp.ncbi.nlm.nih.gov/genomes/all/GCF/016/809/655/GCF_016809655.1_ASM1680965v1	na	na	na	haploid	bacteria	732411	732411	27.0	0	20	20	NCBI RefSeq	NCBI Prokaryotic Genome Annotation Pipeline (PGAP)	08/28/22	697	590	38	33468475
GCF_016812515.1	PRJNA224116	SAMN17369752	JAFBNG000000000.1	na	2807542	2807542	Ponticoccus sp. SC6-42	strain=SC6-42	na	latest	Contig	Major	Full	2021/02/07	ASM1681251v1	Shantou University	GCA_016812515.1	identical	https://ftp.ncbi.nlm.nih.gov/genomes/all/GCF/016/812/515/GCF_016812515.1_ASM1681251v1	na	na	na	haploid	bacteria	4638418	4638418	63.0	0	32	32	NCBI RefSeq	NCBI Prokaryotic Genome Annotation Pipeline (PGAP)	07/28/22	4606	4437	48	na
GCF_016812615.1	PRJNA224116	SAMN17369747	JAFBNL000000000.1	na	2807547	2807547	Ponticoccus sp. SC6-31	strain=SC6-31	na	latest	Contig	Major	Full	2021/02/07	ASM1681261v1	Shantou University	GCA_016812615.1	identical	https://ftp.ncbi.nlm.nih.gov/genomes/all/GCF/016/812/615/GCF_016812615.1_ASM1681261v1	na	na	na	haploid	bacteria	4659235	4659235	63.0	0	41	41	NCBI RefSeq	NCBI Prokaryotic Genome Annotation Pipeline (PGAP)	03/10/23	4625	4449	50	na
GCF_016812915.1	PRJNA224116	SAMN17369733	JAFBNZ000000000.1	na	2807561	2807561	Ponticoccus sp. SC2-30	strain=SC2-30	na	latest	Contig	Major	Full	2021/02/07	ASM1681291v1	Shantou University	GCA_016812915.1	identical	https://ftp.ncbi.nlm.nih.gov/genomes/all/GCF/016/812/915/GCF_016812915.1_ASM1681291v1	na	na	na	haploid	bacteria	4653152	4653152	63.0	0	33	33	NCBI RefSeq	NCBI Prokaryotic Genome Annotation Pipeline (PGAP)	03/10/23	4622	4446	48	na
GCF_016858665.1	PRJNA224116	SAMN17763027	JAFCYG000000000.1	na	562	562	Escherichia coli	strain=1495e	na	latest	Contig	Major	Full	2021/02/09	ASM1685866v1	University of Veterinary and Pharmaceutical Sciences Brno	GCA_016858665.1	identical	https://ftp.ncbi.nlm.nih.gov/genomes/all/GCF/016/858/665/GCF_016858665.1_ASM1685866v1	na	na	na	haploid	bacteria	5257968	5257968	50.0	0	341	341	NCBI RefSeq	NCBI Prokaryotic Genome Annotation Pipeline (PGAP)	06/17/23	5427	4776	115	na
GCF_016858765.1	PRJNA224116	SAMN17763021	JAFCYL000000000.1	na	562	562	Escherichia coli	strain=1487e	na	latest	Scaffold	Major	Full	2021/02/09	ASM1685876v1	University of Veterinary and Pharmaceutical Sciences Brno	GCA_016858765.1	identical	https://ftp.ncbi.nlm.nih.gov/genomes/all/GCF/016/858/765/GCF_016858765.1_ASM1685876v1	na	na	na	haploid	bacteria	5408211	5408111	50.5	0	308	308	NCBI RefSeq	NCBI Prokaryotic Genome Annotation Pipeline (PGAP)	07/06/23	5516	4923	112	na
GCF_016804545.1	PRJNA224116	SAMN10389965	RJQN00000000.1	na	283734	283734	Staphylococcus pseudintermedius	strain=MAD670	na	latest	Contig	Major	Full	2021/02/03	ASM1680454v1	Washington State University	GCA_016804545.1	identical	https://ftp.ncbi.nlm.nih.gov/genomes/all/GCF/016/804/545/GCF_016804545.1_ASM1680454v1	na	na	na	haploid	bacteria	2693085	2693085	37.0	0	60	60	NCBI RefSeq	NCBI Prokaryotic Genome Annotation Pipeline (PGAP)	02/22/23	2654	2444	67	na
GCF_016785905.1	PRJNA224116	SAMN14352178	JAAOOL000000000.1	na	90370	28901	Salmonella enterica subsp. enterica serovar Typhi	strain=K26050	na	latest	Scaffold	Major	Full	2021/02/01	ASM1678590v1	ICMR-National Institute of Cholera and Enteric Diseases	GCA_016785905.1	identical	https://ftp.ncbi.nlm.nih.gov/genomes/all/GCF/016/785/905/GCF_016785905.1_ASM1678590v1	na	na	na	haploid	bacteria	4787870	4787870	52.0	1	85	85	NCBI RefSeq	NCBI Prokaryotic Genome Annotation Pipeline (PGAP)	11/11/22	4737	4326	92	na
GCF_016804865.1	PRJNA224116	SAMN10389952	RJRA00000000.1	na	283734	283734	Staphylococcus pseudintermedius	strain=MAD652	na	latest	Contig	Major	Full	2021/02/03	ASM1680486v1	Washington State University	GCA_016804865.1	identical	https://ftp.ncbi.nlm.nih.gov/genomes/all/GCF/016/804/865/GCF_016804865.1_ASM1680486v1	na	na	na	haploid	bacteria	2721655	2721655	37.0	0	46	46	NCBI RefSeq	NCBI Prokaryotic Genome Annotation Pipeline (PGAP)	02/22/23	2658	2474	68	na
GCF_016779865.1	PRJNA224116	SAMN17373184	na	na	562	562	Escherichia coli	strain=RIVM_C018699	na	latest	Complete Genome	Major	Full	2021/02/01	ASM1677986v1	Dutch CPE surveillance Study Group	GCA_016779865.1	identical	https://ftp.ncbi.nlm.nih.gov/genomes/all/GCF/016/779/865/GCF_016779865.1_ASM1677986v1	na	na	na	haploid	bacteria	5294629	5294629	50.5	1	1	1	NCBI RefSeq	NCBI Prokaryotic Genome Annotation Pipeline (PGAP)	06/17/23	5179	4888	123	na
GCF_016791605.1	PRJNA224116	SAMN16357304	JAETXN000000000.1	representative genome	1258	1258	Peptoniphilus asaccharolyticus	strain=FDAARGOS_1135	na	latest	Contig	Major	Full	2021/02/01	ASM1679160v1	US Food and Drug Administration	GCA_016791605.1	identical	https://ftp.ncbi.nlm.nih.gov/genomes/all/GCF/016/791/605/GCF_016791605.1_ASM1679160v1	na	assembly from type material	na	haploid	bacteria	2320207	2320207	32.0	1	3	3	NCBI RefSeq	NCBI Prokaryotic Genome Annotation Pipeline (PGAP)	02/22/23	2377	2241	58	na
GCF_016785505.1	PRJNA224116	SAMN16387357	JADBFC000000000.1	na	562	562	Escherichia coli	strain=BS15R-A	na	latest	Contig	Major	Full	2021/02/01	ASM1678550v1	University of Bern	GCA_016785505.1	identical	https://ftp.ncbi.nlm.nih.gov/genomes/all/GCF/016/785/505/GCF_016785505.1_ASM1678550v1	na	na	na	haploid	bacteria	4907329	4907329	50.5	0	172	172	NCBI RefSeq	NCBI Prokaryotic Genome Annotation Pipeline (PGAP)	06/17/23	4896	4465	91	na
GCF_016803895.1	PRJNA224116	SAMN13008815	na	na	485	485	Neisseria gonorrhoeae	strain=ATCC 49226	na	latest	Chromosome	Major	Full	2021/02/03	ASM1680389v1	Zhejiang University	GCA_016803895.1	identical	https://ftp.ncbi.nlm.nih.gov/genomes/all/GCF/016/803/895/GCF_016803895.1_ASM1680389v1	na	na	na	haploid	bacteria	2069529	2069229	52.5	1	1	1	NCBI RefSeq	NCBI Prokaryotic Genome Annotation Pipeline (PGAP)	02/22/23	2189	1876	56	na
GCF_016848445.1	PRJNA485481	na	na	na	688438	2956349	Lake Chad virus	na	Ib An 38918	latest	Complete Genome	Major	Full	2021/02/09	ASM1684844v1	NCBI	GCA_016848445.1	identical	https://ftp.ncbi.nlm.nih.gov/genomes/all/GCF/016/848/445/GCF_016848445.1_ASM1684844v1	na	ICTV species exemplar	na	haploid	viral	11987	11987	46.5	7	7	7	na	NCBI RefSeq	02/12/21	7	7	0	na
GCF_016802385.1	PRJNA224116	SAMN14116990	na	na	485	485	Neisseria gonorrhoeae	strain=SRRSH207	na	latest	Complete Genome	Major	Full	2021/02/02	ASM1680238v1	Zhejiang University	GCA_016802385.1	identical	https://ftp.ncbi.nlm.nih.gov/genomes/all/GCF/016/802/385/GCF_016802385.1_ASM1680238v1	na	na	na	haploid	bacteria	2257932	2257932	52.0	3	3	3	NCBI RefSeq	NCBI Prokaryotic Genome Annotation Pipeline (PGAP)	04/17/23	2418	2119	71	33406237
GCF_016786305.1	PRJNA224116	SAMN16878650	JADWYV000000000.1	na	1836974	1836974	Frankia sp. CN4	strain=CN4	na	latest	Scaffold	Major	Full	2021/02/01	ASM1678630v1	Texas State University	GCA_016786305.1	identical	https://ftp.ncbi.nlm.nih.gov/genomes/all/GCF/016/786/305/GCF_016786305.1_ASM1678630v1	na	na	na	haploid	bacteria	10707582	10701692	72.5	0	607	607	NCBI RefSeq	NCBI Prokaryotic Genome Annotation Pipeline (PGAP)	06/15/23	8743	7939	76	na
GCF_016786005.1	PRJNA224116	SAMN16387365	JADBEU000000000.1	na	562	562	Escherichia coli	strain=16R-B	na	latest	Contig	Major	Full	2021/02/01	ASM1678600v1	University of Bern	GCA_016786005.1	identical	https://ftp.ncbi.nlm.nih.gov/genomes/all/GCF/016/786/005/GCF_016786005.1_ASM1678600v1	na	na	na	haploid	bacteria	5235356	5235356	50.0	0	137	137	NCBI RefSeq	NCBI Prokaryotic Genome Annotation Pipeline (PGAP)	07/06/23	5140	4657	90	na
GCF_016807225.1	PRJNA224116	SAMN15616628	JAEVLV000000000.1	na	287	287	Pseudomonas aeruginosa	strain=PA1120	na	latest	Contig	Major	Full	2021/02/04	ASM1680722v1	Second Affiliated Hospial of Zhejiang University, School of Medicine	GCA_016807225.1	identical	https://ftp.ncbi.nlm.nih.gov/genomes/all/GCF/016/807/225/GCF_016807225.1_ASM1680722v1	na	na	na	haploid	bacteria	7336059	7336059	65.0	2	19	19	NCBI RefSeq	NCBI Prokaryotic Genome Annotation Pipeline (PGAP)	11/15/22	7006	6836	77	na
GCF_016807725.1	PRJNA224116	SAMN16912280	na	na	28903	28903	Mycoplasmopsis bovis	strain=Mb160	na	latest	Complete Genome	Major	Full	2021/02/04	ASM1680772v1	VIDO Inter-Vac, University of Saskatchewan	GCA_016807725.1	identical	https://ftp.ncbi.nlm.nih.gov/genomes/all/GCF/016/807/725/GCF_016807725.1_ASM1680772v1	na	na	na	haploid	bacteria	1049056	1049056	29.0	1	1	1	NCBI RefSeq	NCBI Prokaryotic Genome Annotation Pipeline (PGAP)	03/26/23	916	859	43	na
GCF_016806225.1	PRJNA224116	SAMN17730156	JAFCIP000000000.1	na	210	210	Helicobacter pylori	strain=Col 51-PUJ	na	latest	Contig	Major	Full	2021/02/03	ASM1680622v1	Pontificia Universidad Javeriana	GCA_016806225.1	identical	https://ftp.ncbi.nlm.nih.gov/genomes/all/GCF/016/806/225/GCF_016806225.1_ASM1680622v1	na	na	na	haploid	bacteria	1666802	1666802	38.5	0	39	39	NCBI RefSeq	NCBI Prokaryotic Genome Annotation Pipeline (PGAP)	12/19/22	1592	1438	42	na
GCF_016806425.1	PRJNA224116	SAMN17730149	JAFCII000000000.1	na	210	210	Helicobacter pylori	strain=Col 27-PUJ	na	latest	Contig	Major	Full	2021/02/03	ASM1680642v1	Pontificia Universidad Javeriana	GCA_016806425.1	identical	https://ftp.ncbi.nlm.nih.gov/genomes/all/GCF/016/806/425/GCF_016806425.1_ASM1680642v1	na	na	na	haploid	bacteria	1653551	1653551	38.5	0	36	36	NCBI RefSeq	NCBI Prokaryotic Genome Annotation Pipeline (PGAP)	12/19/22	1591	1438	42	na
GCF_016785945.1	PRJNA224116	SAMN17056777	JAEMEF000000000.1	representative genome	2795739	2795739	Olleya sediminilitoris	strain=YSTF-M6	na	latest	Contig	Major	Full	2021/02/01	ASM1678594v1	Sungkyunkwan University	GCA_016785945.1	identical	https://ftp.ncbi.nlm.nih.gov/genomes/all/GCF/016/785/945/GCF_016785945.1_ASM1678594v1	na	assembly from type material	na	haploid	bacteria	3419716	3419716	31.0	0	38	38	NCBI RefSeq	NCBI Prokaryotic Genome Annotation Pipeline (PGAP)	10/06/22	3152	3028	46	na
GCF_016780575.1	PRJNA224116	SAMN17497583	na	na	562	562	Escherichia coli	strain=RIVM_C018707	na	latest	Complete Genome	Major	Full	2021/02/01	ASM1678057v1	Dutch CPE surveillance Study Group	GCA_016780575.1	identical	https://ftp.ncbi.nlm.nih.gov/genomes/all/GCF/016/780/575/GCF_016780575.1_ASM1678057v1	na	na	na	haploid	bacteria	5280569	5280569	50.5	1	1	1	NCBI RefSeq	NCBI Prokaryotic Genome Annotation Pipeline (PGAP)	06/17/23	5143	4855	123	na
GCF_016785595.1	PRJNA224116	SAMN16387506	JADBFG000000000.1	na	562	562	Escherichia coli	strain=EM09-18-27	na	latest	Contig	Major	Full	2021/02/01	ASM1678559v1	University of Bern	GCA_016785595.1	identical	https://ftp.ncbi.nlm.nih.gov/genomes/all/GCF/016/785/595/GCF_016785595.1_ASM1678559v1	na	na	na	haploid	bacteria	4588287	4588287	50.5	0	147	147	NCBI RefSeq	NCBI Prokaryotic Genome Annotation Pipeline (PGAP)	07/06/23	4574	4100	91	na
GCF_016786325.1	PRJNA224116	SAMN16878652	JADWYU000000000.1	na	1836976	1836976	Frankia sp. CN7	strain=CN7	na	latest	Scaffold	Major	Full	2021/02/01	ASM1678632v1	Texas State University	GCA_016786325.1	identical	https://ftp.ncbi.nlm.nih.gov/genomes/all/GCF/016/786/325/GCF_016786325.1_ASM1678632v1	na	na	na	haploid	bacteria	10728764	10722954	72.5	0	398	398	NCBI RefSeq	NCBI Prokaryotic Genome Annotation Pipeline (PGAP)	06/15/23	8616	7896	76	na
GCF_016804345.1	PRJNA224116	SAMN12726376	na	representative genome	1830	1830	Rhodococcus ruber	strain=C1	na	latest	Complete Genome	Major	Full	2021/02/03	ASM1680434v1	Chongqing University of Technology	GCA_016804345.1	identical	https://ftp.ncbi.nlm.nih.gov/genomes/all/GCF/016/804/345/GCF_016804345.1_ASM1680434v1	na	na	na	haploid	bacteria	5698851	5698851	70.0	3	3	3	NCBI RefSeq	NCBI Prokaryotic Genome Annotation Pipeline (PGAP)	02/22/23	5254	5121	69	na
GCF_016786145.1	PRJNA224116	SAMN16387494	JADBFW000000000.1	na	562	562	Escherichia coli	strain=EH08-18-36	na	latest	Contig	Major	Full	2021/02/01	ASM1678614v1	University of Bern	GCA_016786145.1	identical	https://ftp.ncbi.nlm.nih.gov/genomes/all/GCF/016/786/145/GCF_016786145.1_ASM1678614v1	na	na	na	haploid	bacteria	4874462	4874462	50.5	0	295	295	NCBI RefSeq	NCBI Prokaryotic Genome Annotation Pipeline (PGAP)	06/17/23	4916	4537	94	na
GCF_016791705.1	PRJNA224116	SAMN16386662	JADBER000000000.1	na	562	562	Escherichia coli	strain=BS115-A	na	latest	Contig	Major	Full	2021/02/01	ASM1679170v1	University of Bern	GCA_016791705.1	identical	https://ftp.ncbi.nlm.nih.gov/genomes/all/GCF/016/791/705/GCF_016791705.1_ASM1679170v1	na	na	na	haploid	bacteria	5075812	5075812	50.0	0	224	224	NCBI RefSeq	NCBI Prokaryotic Genome Annotation Pipeline (PGAP)	07/06/23	4968	4492	77	na
GCF_016802045.1	PRJNA224116	SAMN15083087	JABVAR000000000.1	na	90370	28901	Salmonella enterica subsp. enterica serovar Typhi	strain=KOL432	na	latest	Scaffold	Major	Full	2021/02/02	ASM1680204v1	ICMR-National Institute of Cholera and Enteric Diseases	GCA_016802045.1	identical	https://ftp.ncbi.nlm.nih.gov/genomes/all/GCF/016/802/045/GCF_016802045.1_ASM1680204v1	na	na	na	haploid	bacteria	4855483	4855483	52.0	2	86	86	NCBI RefSeq	NCBI Prokaryotic Genome Annotation Pipeline (PGAP)	04/09/23	4814	4392	92	na
GCF_016791905.1	PRJNA224116	SAMN16387486	JADBFL000000000.1	na	562	562	Escherichia coli	strain=EF7-18-55	na	latest	Contig	Major	Full	2021/02/01	ASM1679190v1	University of Bern	GCA_016791905.1	identical	https://ftp.ncbi.nlm.nih.gov/genomes/all/GCF/016/791/905/GCF_016791905.1_ASM1679190v1	na	na	na	haploid	bacteria	4884066	4884066	50.5	0	160	160	NCBI RefSeq	NCBI Prokaryotic Genome Annotation Pipeline (PGAP)	06/17/23	4784	4300	90	na
GCF_016785705.1	PRJNA224116	SAMN16387483	JADBFO000000000.1	na	562	562	Escherichia coli	strain=EF7-18-51	na	latest	Contig	Major	Full	2021/02/01	ASM1678570v1	University of Bern	GCA_016785705.1	identical	https://ftp.ncbi.nlm.nih.gov/genomes/all/GCF/016/785/705/GCF_016785705.1_ASM1678570v1	na	na	na	haploid	bacteria	4729512	4729512	50.5	0	194	194	NCBI RefSeq	NCBI Prokaryotic Genome Annotation Pipeline (PGAP)	06/17/23	4678	4186	91	na
GCF_016806065.1	PRJNA224116	SAMN10059692	na	na	1368430	1368430	Rhizobium rosettiformans	strain=MAE2-X	na	latest	Complete Genome	Major	Full	2021/02/03	ASM1680606v1	Chung-Ang University	GCA_016806065.1	identical	https://ftp.ncbi.nlm.nih.gov/genomes/all/GCF/016/806/065/GCF_016806065.1_ASM1680606v1	na	na	na	haploid	bacteria	5141700	5141700	60.5	5	5	5	NCBI RefSeq	NCBI Prokaryotic Genome Annotation Pipeline (PGAP)	05/08/23	5019	4876	64	na
GCF_016786345.1	PRJNA224116	SAMN16878653	JADWYT000000000.1	na	1836971	1836971	Frankia sp. AgW1.1	strain=AgW1.1	na	latest	Scaffold	Major	Full	2021/02/01	ASM1678634v1	Texas State University	GCA_016786345.1	identical	https://ftp.ncbi.nlm.nih.gov/genomes/all/GCF/016/786/345/GCF_016786345.1_ASM1678634v1	na	na	na	haploid	bacteria	9961548	9959018	71.5	0	558	558	NCBI RefSeq	NCBI Prokaryotic Genome Annotation Pipeline (PGAP)	07/28/22	8725	7923	51	na
GCF_016806305.1	PRJNA224116	SAMN17730142	JAFCIB000000000.1	na	210	210	Helicobacter pylori	strain=Col 18-PUJ	na	latest	Contig	Major	Full	2021/02/03	ASM1680630v1	Pontificia Universidad Javeriana	GCA_016806305.1	identical	https://ftp.ncbi.nlm.nih.gov/genomes/all/GCF/016/806/305/GCF_016806305.1_ASM1680630v1	na	na	na	haploid	bacteria	1658604	1658604	38.5	0	37	37	NCBI RefSeq	NCBI Prokaryotic Genome Annotation Pipeline (PGAP)	12/19/22	1591	1440	42	na
GCF_016806625.1	PRJNA224116	SAMN17730135	JAFCHU000000000.1	na	210	210	Helicobacter pylori	strain=Col 9-PUJ	na	latest	Contig	Major	Full	2021/02/03	ASM1680662v1	Pontificia Universidad Javeriana	GCA_016806625.1	identical	https://ftp.ncbi.nlm.nih.gov/genomes/all/GCF/016/806/625/GCF_016806625.1_ASM1680662v1	na	na	na	haploid	bacteria	1613788	1613788	38.5	0	47	47	NCBI RefSeq	NCBI Prokaryotic Genome Annotation Pipeline (PGAP)	12/19/22	1583	1398	43	na
GCF_016802075.1	PRJNA224116	SAMN15083203	JABVAT000000000.1	na	90370	28901	Salmonella enterica subsp. enterica serovar Typhi	strain=KOL496	na	latest	Scaffold	Major	Full	2021/02/02	ASM1680207v1	ICMR-National Institute of Cholera and Enteric Diseases	GCA_016802075.1	identical	https://ftp.ncbi.nlm.nih.gov/genomes/all/GCF/016/802/075/GCF_016802075.1_ASM1680207v1	na	na	na	haploid	bacteria	4836799	4836799	52.0	1	118	118	NCBI RefSeq	NCBI Prokaryotic Genome Annotation Pipeline (PGAP)	04/09/23	4795	4369	92	na
GCF_016807105.1	PRJNA224116	SAMN15869407	JACSDT000000000.1	na	210	210	Helicobacter pylori	strain=Col-6PUJ	na	latest	Contig	Major	Full	2021/02/03	ASM1680710v1	Pontificia Universidad Javeriana	GCA_016807105.1	identical	https://ftp.ncbi.nlm.nih.gov/genomes/all/GCF/016/807/105/GCF_016807105.1_ASM1680710v1	na	na	na	haploid	bacteria	1625175	1625175	39.0	0	133	133	NCBI RefSeq	NCBI Prokaryotic Genome Annotation Pipeline (PGAP)	04/27/23	1607	1438	40	33400833
GCF_016802355.1	PRJNA224116	SAMN14116991	na	na	485	485	Neisseria gonorrhoeae	strain=SRRSH214	na	latest	Complete Genome	Major	Full	2021/02/02	ASM1680235v1	Zhejiang University	GCA_016802355.1	identical	https://ftp.ncbi.nlm.nih.gov/genomes/all/GCF/016/802/355/GCF_016802355.1_ASM1680235v1	na	na	na	haploid	bacteria	2260603	2260603	52.0	3	3	3	NCBI RefSeq	NCBI Prokaryotic Genome Annotation Pipeline (PGAP)	04/17/23	2395	2095	71	33406237
GCF_016792205.1	PRJNA224116	SAMN17598208	JAEUYY000000000.1	na	562	562	Escherichia coli	strain=ZB-1	na	latest	Scaffold	Major	Full	2021/02/01	ASM1679220v1	Yunnan Agricultural University	GCA_016792205.1	identical	https://ftp.ncbi.nlm.nih.gov/genomes/all/GCF/016/792/205/GCF_016792205.1_ASM1679220v1	na	na	na	haploid	bacteria	4889295	4889111	50.5	0	77	77	NCBI RefSeq	NCBI Prokaryotic Genome Annotation Pipeline (PGAP)	06/17/23	4796	4505	96	na
GCF_016786385.1	PRJNA224116	SAMN16878649	JADWYW000000000.1	na	1836980	1836980	Frankia sp. CNm7	strain=CNm7	na	latest	Scaffold	Major	Full	2021/02/01	ASM1678638v1	Texas State University	GCA_016786385.1	identical	https://ftp.ncbi.nlm.nih.gov/genomes/all/GCF/016/786/385/GCF_016786385.1_ASM1678638v1	na	na	na	haploid	bacteria	10670170	10664380	72.5	0	1106	1106	NCBI RefSeq	NCBI Prokaryotic Genome Annotation Pipeline (PGAP)	06/15/23	9042	8062	79	na
GCF_016792085.1	PRJNA224116	SAMN16878651	JAEACQ000000000.1	na	1836975	1836975	Frankia sp. CN6	strain=CN6	na	latest	Scaffold	Major	Full	2021/02/01	ASM1679208v1	Texas State University	GCA_016792085.1	identical	https://ftp.ncbi.nlm.nih.gov/genomes/all/GCF/016/792/085/GCF_016792085.1_ASM1679208v1	na	na	na	haploid	bacteria	10719167	10713157	72.5	0	398	398	NCBI RefSeq	NCBI Prokaryotic Genome Annotation Pipeline (PGAP)	06/15/23	8645	7903	76	na
GCF_016802405.1	PRJNA224116	SAMN14116989	na	na	485	485	Neisseria gonorrhoeae	strain=SRRSH205	na	latest	Complete Genome	Major	Full	2021/02/02	ASM1680240v1	Zhejiang University	GCA_016802405.1	identical	https://ftp.ncbi.nlm.nih.gov/genomes/all/GCF/016/802/405/GCF_016802405.1_ASM1680240v1	na	na	na	haploid	bacteria	2260643	2260643	52.0	3	3	3	NCBI RefSeq	NCBI Prokaryotic Genome Annotation Pipeline (PGAP)	04/17/23	2403	2104	71	33406237
GCF_016801535.1	PRJNA224116	SAMN17373168	na	na	562	562	Escherichia coli	strain=RIVM_C014115	na	latest	Chromosome	Major	Full	2021/02/02	ASM1680153v1	Dutch CPE surveillance Study Group	GCA_016801535.1	identical	https://ftp.ncbi.nlm.nih.gov/genomes/all/GCF/016/801/535/GCF_016801535.1_ASM1680153v1	na	na	na	haploid	bacteria	4438059	4437959	50.0	1	1	1	NCBI RefSeq	NCBI Prokaryotic Genome Annotation Pipeline (PGAP)	06/17/23	4385	4134	97	na
GCF_016785465.1	PRJNA224116	SAMN16387361	JADBEY000000000.1	na	562	562	Escherichia coli	strain=BS74R-B	na	latest	Contig	Major	Full	2021/02/01	ASM1678546v1	University of Bern	GCA_016785465.1	identical	https://ftp.ncbi.nlm.nih.gov/genomes/all/GCF/016/785/465/GCF_016785465.1_ASM1678546v1	na	na	na	haploid	bacteria	4664365	4664365	50.5	0	233	233	NCBI RefSeq	NCBI Prokaryotic Genome Annotation Pipeline (PGAP)	07/06/23	4605	4124	92	na
GCF_016808375.1	PRJNA224116	SAMN17225451	JAFCXS000000000.1	na	472693	472693	Pantoea eucrina	strain=OB49	na	latest	Scaffold	Major	Full	2021/02/05	ASM1680837v1	University of Tunis El Manar	GCA_016808375.1	identical	https://ftp.ncbi.nlm.nih.gov/genomes/all/GCF/016/808/375/GCF_016808375.1_ASM1680837v1	na	na	na	haploid	bacteria	4039986	4039886	56.0	0	51	51	NCBI RefSeq	NCBI Prokaryotic Genome Annotation Pipeline (PGAP)	12/08/22	3869	3601	97	na
GCF_016792115.1	PRJNA224116	SAMN14351820	JAAOOD000000000.1	na	90370	28901	Salmonella enterica subsp. enterica serovar Typhi	strain=K20162	na	latest	Contig	Major	Full	2021/02/01	ASM1679211v1	ICMR-National Institute of Cholera and Enteric Diseases	GCA_016792115.1	identical	https://ftp.ncbi.nlm.nih.gov/genomes/all/GCF/016/792/115/GCF_016792115.1_ASM1679211v1	na	na	na	haploid	bacteria	4725227	4725227	52.0	0	78	78	NCBI RefSeq	NCBI Prokaryotic Genome Annotation Pipeline (PGAP)	02/10/23	4650	4126	91	na
GCF_016802175.1	PRJNA224116	SAMN15208306	JABWHV000000000.1	na	90370	28901	Salmonella enterica subsp. enterica serovar Typhi	strain=KOL585	na	latest	Scaffold	Major	Full	2021/02/02	ASM1680217v1	ICMR-National Institute of Cholera and Enteric Diseases	GCA_016802175.1	identical	https://ftp.ncbi.nlm.nih.gov/genomes/all/GCF/016/802/175/GCF_016802175.1_ASM1680217v1	na	na	na	haploid	bacteria	4767214	4767214	51.5	1	82	82	NCBI RefSeq	NCBI Prokaryotic Genome Annotation Pipeline (PGAP)	04/09/23	4711	4293	91	na
GCF_016807185.1	PRJNA224116	SAMN17309407	JAEVYN000000000.1	na	2803751	2803751	Leptolyngbya sp. Cla-17	strain=Cla-17	na	latest	Scaffold	Major	Full	2021/02/04	Cyanobacteria_CLA17_v2	National Research Council Canada	GCA_016807185.1	identical	https://ftp.ncbi.nlm.nih.gov/genomes/all/GCF/016/807/185/GCF_016807185.1_Cyanobacteria_CLA17_v2	na	na	na	haploid	bacteria	6647508	6545828	48.0	6	9	9	NCBI RefSeq	NCBI Prokaryotic Genome Annotation Pipeline (PGAP)	05/01/23	6262	5855	216	na
GCF_016807705.1	PRJNA224116	SAMN16912279	na	na	28903	28903	Mycoplasmopsis bovis	strain=Mb1	na	latest	Complete Genome	Major	Full	2021/02/04	ASM1680770v1	VIDO Inter-Vac, University of Saskatchewan	GCA_016807705.1	identical	https://ftp.ncbi.nlm.nih.gov/genomes/all/GCF/016/807/705/GCF_016807705.1_ASM1680770v1	na	na	na	haploid	bacteria	978001	978001	29.0	1	1	1	NCBI RefSeq	NCBI Prokaryotic Genome Annotation Pipeline (PGAP)	12/13/22	866	811	43	na
GCF_016804025.1	PRJNA224116	SAMN14752225	na	na	573	573	Klebsiella pneumoniae	strain=KPN361	na	latest	Complete Genome	Major	Full	2021/02/03	ASM1680402v1	The First Affiliated Hospital of Kunming Medical University	GCA_016804025.1	identical	https://ftp.ncbi.nlm.nih.gov/genomes/all/GCF/016/804/025/GCF_016804025.1_ASM1680402v1	na	na	na	haploid	bacteria	5752069	5752069	57.0	5	5	5	NCBI RefSeq	NCBI Prokaryotic Genome Annotation Pipeline (PGAP)	11/24/22	5741	5468	119	na
GCF_016802115.1	PRJNA224116	SAMN15083228	JABVAU000000000.1	na	90370	28901	Salmonella enterica subsp. enterica serovar Typhi	strain=KOL127	na	latest	Scaffold	Major	Full	2021/02/02	ASM1680211v1	ICMR-National Institute of Cholera and Enteric Diseases	GCA_016802115.1	identical	https://ftp.ncbi.nlm.nih.gov/genomes/all/GCF/016/802/115/GCF_016802115.1_ASM1680211v1	na	na	na	haploid	bacteria	4669967	4669967	52.0	1	100	100	NCBI RefSeq	NCBI Prokaryotic Genome Annotation Pipeline (PGAP)	11/11/22	4597	4193	82	na
GCF_014394985.2	PRJNA224116	SAMN15903639	na	na	211968	28901	Salmonella enterica subsp. enterica serovar Albany	strain=R17.5974	na	latest	Complete Genome	Major	Full	2021/01/11	ASM1439498v2	Centers for Disease Control, Taiwan	GCA_014394985.2	identical	https://ftp.ncbi.nlm.nih.gov/genomes/all/GCF/014/394/985/GCF_014394985.2_ASM1439498v2	na	na	na	haploid	bacteria	5024703	5024703	51.5	1	1	1	NCBI RefSeq	NCBI Prokaryotic Genome Annotation Pipeline (PGAP)	02/22/23	4808	4578	123	na
GCF_016792525.1	PRJNA224116	SAMN17584894	JAEUYU000000000.1	na	562	562	Escherichia coli	strain=65	na	latest	Contig	Major	Full	2021/02/01	ASM1679252v1	University of Alberta	GCA_016792525.1	identical	https://ftp.ncbi.nlm.nih.gov/genomes/all/GCF/016/792/525/GCF_016792525.1_ASM1679252v1	na	na	na	haploid	bacteria	5218680	5218680	50.5	0	211	211	NCBI RefSeq	NCBI Prokaryotic Genome Annotation Pipeline (PGAP)	07/06/23	5332	4762	104	na
GCF_016785425.1	PRJNA224116	SAMN16387359	JADBFA000000000.1	na	562	562	Escherichia coli	strain=BS90R-D	na	latest	Contig	Major	Full	2021/02/01	ASM1678542v1	University of Bern	GCA_016785425.1	identical	https://ftp.ncbi.nlm.nih.gov/genomes/all/GCF/016/785/425/GCF_016785425.1_ASM1678542v1	na	na	na	haploid	bacteria	5065159	5065159	50.5	0	159	159	NCBI RefSeq	NCBI Prokaryotic Genome Annotation Pipeline (PGAP)	06/17/23	5093	4603	98	na
GCF_016806295.1	PRJNA224116	SAMN17730146	JAFCIF000000000.1	na	210	210	Helicobacter pylori	strain=Col 24-PUJ	na	latest	Contig	Major	Full	2021/02/03	ASM1680629v1	Pontificia Universidad Javeriana	GCA_016806295.1	identical	https://ftp.ncbi.nlm.nih.gov/genomes/all/GCF/016/806/295/GCF_016806295.1_ASM1680629v1	na	na	na	haploid	bacteria	1622244	1622244	39.0	0	119	119	NCBI RefSeq	NCBI Prokaryotic Genome Annotation Pipeline (PGAP)	12/19/22	1600	1414	42	na
GCF_016806525.1	PRJNA224116	SAMN17730143	JAFCIC000000000.1	na	210	210	Helicobacter pylori	strain=Col 19-PUJ	na	latest	Contig	Major	Full	2021/02/03	ASM1680652v1	Pontificia Universidad Javeriana	GCA_016806525.1	identical	https://ftp.ncbi.nlm.nih.gov/genomes/all/GCF/016/806/525/GCF_016806525.1_ASM1680652v1	na	na	na	haploid	bacteria	1656342	1656342	38.5	0	42	42	NCBI RefSeq	NCBI Prokaryotic Genome Annotation Pipeline (PGAP)	12/19/22	1590	1444	42	na
GCF_016807085.1	PRJNA224116	SAMN15869406	JACSDU000000000.1	na	210	210	Helicobacter pylori	strain=Col-5PUJ	na	latest	Contig	Major	Full	2021/02/03	ASM1680708v1	Pontificia Universidad Javeriana	GCA_016807085.1	identical	https://ftp.ncbi.nlm.nih.gov/genomes/all/GCF/016/807/085/GCF_016807085.1_ASM1680708v1	na	na	na	haploid	bacteria	1624361	1624361	39.0	0	133	133	NCBI RefSeq	NCBI Prokaryotic Genome Annotation Pipeline (PGAP)	05/29/23	1611	1440	43	33400833
GCF_016792005.1	PRJNA224116	SAMN16387498	JADBFS000000000.1	na	562	562	Escherichia coli	strain=EH11-18-55	na	latest	Contig	Major	Full	2021/02/01	ASM1679200v1	University of Bern	GCA_016792005.1	identical	https://ftp.ncbi.nlm.nih.gov/genomes/all/GCF/016/792/005/GCF_016792005.1_ASM1679200v1	na	na	na	haploid	bacteria	4923647	4923647	50.5	0	184	184	NCBI RefSeq	NCBI Prokaryotic Genome Annotation Pipeline (PGAP)	07/06/23	4882	4413	88	na
GCF_016803445.1	PRJNA224116	SAMN16418570	JADCLH000000000.1	na	587753	587753	Pseudomonas chlororaphis	strain=DSM 50083	na	latest	Scaffold	Major	Full	2021/02/02	ASM1680344v1	BakSolEx	GCA_016803445.1	identical	https://ftp.ncbi.nlm.nih.gov/genomes/all/GCF/016/803/445/GCF_016803445.1_ASM1680344v1	na	assembly from type material	na	haploid	bacteria	6766593	6766401	63.0	0	32	32	NCBI RefSeq	NCBI Prokaryotic Genome Annotation Pipeline (PGAP)	03/20/23	6181	5995	50	33466508
GCF_016802015.1	PRJNA224116	SAMN14543177	JABUKK000000000.1	na	90370	28901	Salmonella enterica subsp. enterica serovar Typhi	strain=KOL429	na	latest	Scaffold	Major	Full	2021/02/02	ASM1680201v1	ICMR-National Institute of Cholera and Enteric Diseases	GCA_016802015.1	identical	https://ftp.ncbi.nlm.nih.gov/genomes/all/GCF/016/802/015/GCF_016802015.1_ASM1680201v1	na	na	na	haploid	bacteria	4854333	4854333	52.0	2	96	96	NCBI RefSeq	NCBI Prokaryotic Genome Annotation Pipeline (PGAP)	11/11/22	4814	4386	92	na
GCF_016792495.1	PRJNA224116	SAMN17584895	JAEUYT000000000.1	na	562	562	Escherichia coli	strain=111	na	latest	Contig	Major	Full	2021/02/01	ASM1679249v1	University of Alberta	GCA_016792495.1	identical	https://ftp.ncbi.nlm.nih.gov/genomes/all/GCF/016/792/495/GCF_016792495.1_ASM1679249v1	na	na	na	haploid	bacteria	5213156	5213156	50.5	0	274	274	NCBI RefSeq	NCBI Prokaryotic Genome Annotation Pipeline (PGAP)	06/17/23	5280	4885	110	na
GCF_016805435.1	PRJNA224116	SAMN10492571	RXKO00000000.1	na	573	573	Klebsiella pneumoniae	strain=5450	na	latest	Contig	Major	Full	2021/02/03	ASM1680543v1	Universidad El Bosque	GCA_016805435.1	identical	https://ftp.ncbi.nlm.nih.gov/genomes/all/GCF/016/805/435/GCF_016805435.1_ASM1680543v1	na	na	na	haploid	bacteria	5678273	5678273	56.5	0	208	208	NCBI RefSeq	NCBI Prokaryotic Genome Annotation Pipeline (PGAP)	11/15/22	5674	5258	98	na
GCF_016806385.1	PRJNA224116	SAMN17730148	JAFCIH000000000.1	na	210	210	Helicobacter pylori	strain=Col 26-PUJ	na	latest	Contig	Major	Full	2021/02/03	ASM1680638v1	Pontificia Universidad Javeriana	GCA_016806385.1	identical	https://ftp.ncbi.nlm.nih.gov/genomes/all/GCF/016/806/385/GCF_016806385.1_ASM1680638v1	na	na	na	haploid	bacteria	1619895	1619895	38.5	0	52	52	NCBI RefSeq	NCBI Prokaryotic Genome Annotation Pipeline (PGAP)	12/19/22	1574	1418	42	na
GCF_904067025.1	PRJNA224116	SAMEA7131756	CAJFDA000000000.1	na	2750624	2750624	Pseudomonas paraversuta	strain=UBT376	na	latest	Contig	Major	Full	2021/02/02	uni376_1	CEBITEC	GCA_904067025.1	identical	https://ftp.ncbi.nlm.nih.gov/genomes/all/GCF/904/067/025/GCF_904067025.1_uni376_1	na	na	na	haploid	bacteria	5015321	5015321	58.5	0	2	2	NCBI RefSeq	NCBI Prokaryotic Genome Annotation Pipeline (PGAP)	12/15/22	4557	4399	95	na
GCF_016791625.1	PRJNA224116	SAMN17315621	JAEVEU000000000.1	na	158836	158836	Enterobacter hormaechei	strain=WEB1	na	latest	Scaffold	Major	Full	2021/02/01	ASM1679162v1	Faculte de Medecine, Universite Paris-Sud	GCA_016791625.1	identical	https://ftp.ncbi.nlm.nih.gov/genomes/all/GCF/016/791/625/GCF_016791625.1_ASM1679162v1	na	na	na	haploid	bacteria	5068684	5068456	55.0	0	125	125	NCBI RefSeq	NCBI Prokaryotic Genome Annotation Pipeline (PGAP)	11/15/22	4894	4608	49	na
GCF_016803815.1	PRJNA224116	SAMN15525084	na	na	96345	96345	Flavobacterium psychrophilum	strain=P15/8B-11	na	latest	Chromosome	Major	Full	2021/02/03	ASM1680381v1	University of Copenhagen	GCA_016803815.1	identical	https://ftp.ncbi.nlm.nih.gov/genomes/all/GCF/016/803/815/GCF_016803815.1_ASM1680381v1	na	na	na	haploid	bacteria	2860378	2800915	32.5	1	1	1	NCBI RefSeq	NCBI Prokaryotic Genome Annotation Pipeline (PGAP)	10/06/22	2495	2395	71	na
GCF_016803855.1	PRJNA224116	SAMN13031455	na	na	562	562	Escherichia coli	strain=RUT3575	na	latest	Complete Genome	Major	Full	2021/02/03	ASM1680385v1	Hospital Universitari Vall d'Hebron	GCA_016803855.1	identical	https://ftp.ncbi.nlm.nih.gov/genomes/all/GCF/016/803/855/GCF_016803855.1_ASM1680385v1	na	na	na	haploid	bacteria	4986271	4986271	50.5	5	5	5	NCBI RefSeq	NCBI Prokaryotic Genome Annotation Pipeline (PGAP)	06/17/23	4875	4502	117	na
GCF_016803875.1	PRJNA224116	SAMN13164804	na	na	562	562	Escherichia coli	strain=FHI_NMBU_11	na	latest	Complete Genome	Major	Full	2021/02/03	ASM1680387v1	Norwegian University of Life Sciences	GCA_016803875.1	identical	https://ftp.ncbi.nlm.nih.gov/genomes/all/GCF/016/803/875/GCF_016803875.1_ASM1680387v1	na	na	na	haploid	bacteria	5565139	5565139	50.5	6	6	6	NCBI RefSeq	NCBI Prokaryotic Genome Annotation Pipeline (PGAP)	06/17/23	5519	5152	121	na
GCF_016806245.1	PRJNA224116	SAMN17730145	JAFCIE000000000.1	na	210	210	Helicobacter pylori	strain=Col 21-PUJ	na	latest	Contig	Major	Full	2021/02/03	ASM1680624v1	Pontificia Universidad Javeriana	GCA_016806245.1	identical	https://ftp.ncbi.nlm.nih.gov/genomes/all/GCF/016/806/245/GCF_016806245.1_ASM1680624v1	na	na	na	haploid	bacteria	1618279	1618279	39.0	0	55	55	NCBI RefSeq	NCBI Prokaryotic Genome Annotation Pipeline (PGAP)	12/19/22	1607	1421	43	na
GCF_016806505.1	PRJNA224116	SAMN17730138	JAFCHX000000000.1	na	210	210	Helicobacter pylori	strain=Col 12-PUJ	na	latest	Contig	Major	Full	2021/02/03	ASM1680650v1	Pontificia Universidad Javeriana	GCA_016806505.1	identical	https://ftp.ncbi.nlm.nih.gov/genomes/all/GCF/016/806/505/GCF_016806505.1_ASM1680650v1	na	na	na	haploid	bacteria	1637127	1637127	38.5	0	43	43	NCBI RefSeq	NCBI Prokaryotic Genome Annotation Pipeline (PGAP)	12/19/22	1578	1417	42	na
GCF_016803185.1	PRJNA224116	SAMN12329126	WBJP00000000.1	na	165179	165179	Segatella copri	strain=Y7FG	na	latest	Scaffold	Major	Full	2021/02/02	ASM1680318v1	Xiamen University	GCA_016803185.1	identical	https://ftp.ncbi.nlm.nih.gov/genomes/all/GCF/016/803/185/GCF_016803185.1_ASM1680318v1	na	na	na	haploid	bacteria	4127533	4126889	46.0	0	155	155	NCBI RefSeq	NCBI Prokaryotic Genome Annotation Pipeline (PGAP)	07/16/23	3437	3272	96	na
GCF_016803715.1	PRJNA224116	SAMN15520915	na	na	96345	96345	Flavobacterium psychrophilum	strain=FPS-S11A	na	latest	Chromosome	Major	Full	2021/02/03	ASM1680371v1	University of Copenhagen	GCA_016803715.1	identical	https://ftp.ncbi.nlm.nih.gov/genomes/all/GCF/016/803/715/GCF_016803715.1_ASM1680371v1	na	na	na	haploid	bacteria	2860500	2801078	32.5	1	1	1	NCBI RefSeq	NCBI Prokaryotic Genome Annotation Pipeline (PGAP)	10/06/22	2485	2397	71	na
GCF_016806195.1	PRJNA224116	SAMN17730152	JAFCIL000000000.1	na	210	210	Helicobacter pylori	strain=Col 30-PUJ	na	latest	Contig	Major	Full	2021/02/03	ASM1680619v1	Pontificia Universidad Javeriana	GCA_016806195.1	identical	https://ftp.ncbi.nlm.nih.gov/genomes/all/GCF/016/806/195/GCF_016806195.1_ASM1680619v1	na	na	na	haploid	bacteria	1587263	1587263	39.0	0	35	35	NCBI RefSeq	NCBI Prokaryotic Genome Annotation Pipeline (PGAP)	12/19/22	1530	1359	43	na
GCF_016806345.1	PRJNA224116	SAMN17730140	JAFCHZ000000000.1	na	210	210	Helicobacter pylori	strain=Col 14-PUJ	na	latest	Contig	Major	Full	2021/02/03	ASM1680634v1	Pontificia Universidad Javeriana	GCA_016806345.1	identical	https://ftp.ncbi.nlm.nih.gov/genomes/all/GCF/016/806/345/GCF_016806345.1_ASM1680634v1	na	na	na	haploid	bacteria	1673807	1673807	38.5	0	54	54	NCBI RefSeq	NCBI Prokaryotic Genome Annotation Pipeline (PGAP)	12/19/22	1628	1451	43	na
GCF_016807125.1	PRJNA224116	SAMN15869409	JACSDR000000000.1	na	210	210	Helicobacter pylori	strain=Col-23PUJ	na	latest	Contig	Major	Full	2021/02/03	ASM1680712v1	Pontificia Universidad Javeriana	GCA_016807125.1	identical	https://ftp.ncbi.nlm.nih.gov/genomes/all/GCF/016/807/125/GCF_016807125.1_ASM1680712v1	na	na	na	haploid	bacteria	1614131	1614131	39.0	0	91	91	NCBI RefSeq	NCBI Prokaryotic Genome Annotation Pipeline (PGAP)	04/27/23	1593	1433	42	33400833
GCF_016803635.1	PRJNA224116	SAMN15520805	na	na	96345	96345	Flavobacterium psychrophilum	strain=030522-1/1	na	latest	Chromosome	Major	Full	2021/02/03	ASM1680363v1	University of Copenhagen	GCA_016803635.1	identical	https://ftp.ncbi.nlm.nih.gov/genomes/all/GCF/016/803/635/GCF_016803635.1_ASM1680363v1	na	na	na	haploid	bacteria	2860488	2836871	32.5	1	1	1	NCBI RefSeq	NCBI Prokaryotic Genome Annotation Pipeline (PGAP)	10/06/22	2536	2447	71	na
GCF_016803735.1	PRJNA224116	SAMN15520912	na	na	96345	96345	Flavobacterium psychrophilum	strain=FPS-S10	na	latest	Chromosome	Major	Full	2021/02/03	ASM1680373v1	University of Copenhagen	GCA_016803735.1	identical	https://ftp.ncbi.nlm.nih.gov/genomes/all/GCF/016/803/735/GCF_016803735.1_ASM1680373v1	na	na	na	haploid	bacteria	2860492	2803903	32.5	1	1	1	NCBI RefSeq	NCBI Prokaryotic Genome Annotation Pipeline (PGAP)	10/06/22	2504	2407	71	na
GCF_016785755.1	PRJNA224116	SAMN14351788	JAAOOB000000000.1	na	90370	28901	Salmonella enterica subsp. enterica serovar Typhi	strain=K19376	na	latest	Contig	Major	Full	2021/02/01	ASM1678575v1	ICMR-National Institute of Cholera and Enteric Diseases	GCA_016785755.1	identical	https://ftp.ncbi.nlm.nih.gov/genomes/all/GCF/016/785/755/GCF_016785755.1_ASM1678575v1	na	na	na	haploid	bacteria	4727856	4727856	52.0	0	69	69	NCBI RefSeq	NCBI Prokaryotic Genome Annotation Pipeline (PGAP)	02/10/23	4652	4141	82	na
GCF_016804205.1	PRJNA224116	SAMN15594667	na	na	96345	96345	Flavobacterium psychrophilum	strain=FPS-F22	na	latest	Chromosome	Major	Full	2021/02/03	ASM1680420v1	University of Copenhagen	GCA_016804205.1	identical	https://ftp.ncbi.nlm.nih.gov/genomes/all/GCF/016/804/205/GCF_016804205.1_ASM1680420v1	na	na	na	haploid	bacteria	2860526	2581889	32.5	1	1	1	NCBI RefSeq	NCBI Prokaryotic Genome Annotation Pipeline (PGAP)	10/06/22	2317	2222	71	na
GCF_016792445.1	PRJNA224116	SAMN17584892	JAEUYW000000000.1	na	562	562	Escherichia coli	strain=AW1.7	na	latest	Contig	Major	Full	2021/02/01	ASM1679244v1	University of Alberta	GCA_016792445.1	identical	https://ftp.ncbi.nlm.nih.gov/genomes/all/GCF/016/792/445/GCF_016792445.1_ASM1679244v1	na	na	na	haploid	bacteria	5009097	5009097	50.5	0	219	219	NCBI RefSeq	NCBI Prokaryotic Genome Annotation Pipeline (PGAP)	06/17/23	4986	4473	101	na
GCF_016806485.1	PRJNA224116	SAMN17730154	JAFCIN000000000.1	na	210	210	Helicobacter pylori	strain=Col 49-PUJ	na	latest	Contig	Major	Full	2021/02/03	ASM1680648v1	Pontificia Universidad Javeriana	GCA_016806485.1	identical	https://ftp.ncbi.nlm.nih.gov/genomes/all/GCF/016/806/485/GCF_016806485.1_ASM1680648v1	na	na	na	haploid	bacteria	1735252	1735252	39.0	0	96	96	NCBI RefSeq	NCBI Prokaryotic Genome Annotation Pipeline (PGAP)	12/19/22	1719	1529	41	na
GCF_016803915.1	PRJNA224116	SAMN13476489	na	na	562	562	Escherichia coli	strain=FHI_NMBU_10	na	latest	Complete Genome	Major	Full	2021/02/03	ASM1680391v1	Norwegian University of Life Sciences	GCA_016803915.1	identical	https://ftp.ncbi.nlm.nih.gov/genomes/all/GCF/016/803/915/GCF_016803915.1_ASM1680391v1	na	na	na	haploid	bacteria	5402470	5402470	50.5	7	7	7	NCBI RefSeq	NCBI Prokaryotic Genome Annotation Pipeline (PGAP)	06/17/23	5377	5069	129	na
GCF_016792225.1	PRJNA224116	SAMN17526169	JAEUYO000000000.1	na	562	562	Escherichia coli	strain=ATB6-118	na	latest	Contig	Major	Full	2021/02/01	ASM1679222v1	University of Zurich	GCA_016792225.1	identical	https://ftp.ncbi.nlm.nih.gov/genomes/all/GCF/016/792/225/GCF_016792225.1_ASM1679222v1	na	na	na	haploid	bacteria	4946212	4946212	50.5	0	111	111	NCBI RefSeq	NCBI Prokaryotic Genome Annotation Pipeline (PGAP)	06/17/23	4911	4630	99	na
GCF_016792425.1	PRJNA224116	SAMN17584896	JAEUYS000000000.1	na	562	562	Escherichia coli	strain=126	na	latest	Contig	Major	Full	2021/02/01	ASM1679242v1	University of Alberta	GCA_016792425.1	identical	https://ftp.ncbi.nlm.nih.gov/genomes/all/GCF/016/792/425/GCF_016792425.1_ASM1679242v1	na	na	na	haploid	bacteria	4805179	4805179	50.5	0	241	241	NCBI RefSeq	NCBI Prokaryotic Genome Annotation Pipeline (PGAP)	07/06/23	4875	4285	96	na
GCF_016804125.1	PRJNA224116	SAMN15547534	na	na	2489010	2489010	Klebsiella africana	strain=FF1003	na	latest	Complete Genome	Major	Full	2021/02/03	ASM1680412v1	Monash University	GCA_016804125.1	identical	https://ftp.ncbi.nlm.nih.gov/genomes/all/GCF/016/804/125/GCF_016804125.1_ASM1680412v1	na	na	na	haploid	bacteria	5422247	5422247	56.5	3	3	3	NCBI RefSeq	NCBI Prokaryotic Genome Annotation Pipeline (PGAP)	11/24/22	5224	4973	124	na
GCF_016806185.1	PRJNA224116	SAMN17730153	JAFCIM000000000.1	na	210	210	Helicobacter pylori	strain=Col 31-PUJ	na	latest	Contig	Major	Full	2021/02/03	ASM1680618v1	Pontificia Universidad Javeriana	GCA_016806185.1	identical	https://ftp.ncbi.nlm.nih.gov/genomes/all/GCF/016/806/185/GCF_016806185.1_ASM1680618v1	na	na	na	haploid	bacteria	1711304	1711304	38.5	0	146	146	NCBI RefSeq	NCBI Prokaryotic Genome Annotation Pipeline (PGAP)	12/19/22	1718	1509	42	na
GCF_016806405.1	PRJNA224116	SAMN17730137	JAFCHW000000000.1	na	210	210	Helicobacter pylori	strain=Col 11-PUJ	na	latest	Contig	Major	Full	2021/02/03	ASM1680640v1	Pontificia Universidad Javeriana	GCA_016806405.1	identical	https://ftp.ncbi.nlm.nih.gov/genomes/all/GCF/016/806/405/GCF_016806405.1_ASM1680640v1	na	na	na	haploid	bacteria	1626191	1626191	39.0	0	58	58	NCBI RefSeq	NCBI Prokaryotic Genome Annotation Pipeline (PGAP)	12/19/22	1599	1435	43	na
GCF_016785485.1	PRJNA224116	SAMN16387362	JADBEX000000000.1	na	562	562	Escherichia coli	strain=BS74R-D	na	latest	Contig	Major	Full	2021/02/01	ASM1678548v1	University of Bern	GCA_016785485.1	identical	https://ftp.ncbi.nlm.nih.gov/genomes/all/GCF/016/785/485/GCF_016785485.1_ASM1678548v1	na	na	na	haploid	bacteria	5083201	5083201	50.0	0	335	335	NCBI RefSeq	NCBI Prokaryotic Genome Annotation Pipeline (PGAP)	06/17/23	5178	4600	87	na
GCF_016806605.1	PRJNA224116	SAMN17730134	JAFCHT000000000.1	na	210	210	Helicobacter pylori	strain=Col 8-PUJ	na	latest	Contig	Major	Full	2021/02/03	ASM1680660v1	Pontificia Universidad Javeriana	GCA_016806605.1	identical	https://ftp.ncbi.nlm.nih.gov/genomes/all/GCF/016/806/605/GCF_016806605.1_ASM1680660v1	na	na	na	haploid	bacteria	1661298	1661298	38.5	0	43	43	NCBI RefSeq	NCBI Prokaryotic Genome Annotation Pipeline (PGAP)	12/19/22	1596	1444	42	na
GCF_016785585.1	PRJNA224116	SAMN16387507	JADBFF000000000.1	na	562	562	Escherichia coli	strain=EM10-18-28	na	latest	Contig	Major	Full	2021/02/01	ASM1678558v1	University of Bern	GCA_016785585.1	identical	https://ftp.ncbi.nlm.nih.gov/genomes/all/GCF/016/785/585/GCF_016785585.1_ASM1678558v1	na	na	na	haploid	bacteria	5016715	5016715	50.0	0	149	149	NCBI RefSeq	NCBI Prokaryotic Genome Annotation Pipeline (PGAP)	06/17/23	4944	4672	90	na
GCF_016801595.1	PRJNA224116	SAMN17373163	na	na	562	562	Escherichia coli	strain=RIVM_C010151	na	latest	Chromosome	Major	Full	2021/02/02	ASM1680159v1	Dutch CPE surveillance Study Group	GCA_016801595.1	identical	https://ftp.ncbi.nlm.nih.gov/genomes/all/GCF/016/801/595/GCF_016801595.1_ASM1680159v1	na	na	na	haploid	bacteria	4356727	4356627	50.5	1	1	1	NCBI RefSeq	NCBI Prokaryotic Genome Annotation Pipeline (PGAP)	06/17/23	4169	3963	98	na
GCF_016792105.1	PRJNA224116	SAMN16878647	JAEACR000000000.1	na	2792839	2792839	Frankia sp. AgB1.8	strain=AgB1.8	na	latest	Scaffold	Major	Full	2021/02/01	ASM1679210v1	Texas State University	GCA_016792105.1	identical	https://ftp.ncbi.nlm.nih.gov/genomes/all/GCF/016/792/105/GCF_016792105.1_ASM1679210v1	na	na	na	haploid	bacteria	9788046	9785126	71.5	0	384	384	NCBI RefSeq	NCBI Prokaryotic Genome Annotation Pipeline (PGAP)	07/28/22	8377	7617	50	na
GCF_016804065.1	PRJNA224116	SAMN15525204	na	na	96345	96345	Flavobacterium psychrophilum	strain=P30-2B/09	na	latest	Chromosome	Major	Full	2021/02/03	ASM1680406v1	University of Copenhagen	GCA_016804065.1	identical	https://ftp.ncbi.nlm.nih.gov/genomes/all/GCF/016/804/065/GCF_016804065.1_ASM1680406v1	na	na	na	haploid	bacteria	2860397	2844529	32.5	1	1	1	NCBI RefSeq	NCBI Prokaryotic Genome Annotation Pipeline (PGAP)	10/06/22	2545	2456	71	na
GCF_016803235.1	PRJNA224116	SAMN16418572	JADCLI000000000.1	na	2045	2045	Pimelobacter simplex	strain=3E	na	latest	Scaffold	Major	Full	2021/02/02	ASM1680323v1	BakSolEx	GCA_016803235.1	identical	https://ftp.ncbi.nlm.nih.gov/genomes/all/GCF/016/803/235/GCF_016803235.1_ASM1680323v1	na	na	na	haploid	bacteria	5365546	5365449	72.0	0	82	82	NCBI RefSeq	NCBI Prokaryotic Genome Annotation Pipeline (PGAP)	06/23/23	5313	4877	52	na
GCF_016803255.1	PRJNA224116	SAMN12329125	WBJO00000000.1	na	165179	165179	Segatella copri	strain=Y7XP	na	latest	Scaffold	Major	Full	2021/02/02	ASM1680325v1	Xiamen University	GCA_016803255.1	identical	https://ftp.ncbi.nlm.nih.gov/genomes/all/GCF/016/803/255/GCF_016803255.1_ASM1680325v1	na	na	na	haploid	bacteria	4122125	4122085	46.0	0	181	181	NCBI RefSeq	NCBI Prokaryotic Genome Annotation Pipeline (PGAP)	07/16/23	3387	3198	96	na
GCF_016805945.1	PRJNA224116	SAMN10492548	RXLL00000000.1	na	562	562	Escherichia coli	strain=4536	na	latest	Contig	Major	Full	2021/02/03	ASM1680594v1	Universidad El Bosque	GCA_016805945.1	identical	https://ftp.ncbi.nlm.nih.gov/genomes/all/GCF/016/805/945/GCF_016805945.1_ASM1680594v1	na	na	na	haploid	bacteria	4952217	4952217	50.5	0	377	377	NCBI RefSeq	NCBI Prokaryotic Genome Annotation Pipeline (PGAP)	06/17/23	5084	4537	97	na
GCF_016881065.1	PRJNA224116	SAMN13241934	WXYN00000000.1	na	2666072	2666072	Planococcus soli	strain=c23	na	latest	Contig	Major	Full	2021/02/12	ASM1688106v1	Beijing institute of technology	GCA_016881065.1	identical	https://ftp.ncbi.nlm.nih.gov/genomes/all/GCF/016/881/065/GCF_016881065.1_ASM1688106v1	na	assembly from type material	na	haploid	bacteria	3878362	3878362	44.5	0	51	51	NCBI RefSeq	NCBI Prokaryotic Genome Annotation Pipeline (PGAP)	12/15/22	3823	3658	41	na
GCF_016860625.1	PRJNA224116	SAMD00235345	BOJU00000000.1	representative genome	709323	709323	Fructobacillus tropaeoli	strain=RD012353	na	latest	Contig	Major	Full	2021/01/14	ASM1686062v1	Research Institute of Green Science and Technology, Shizuoka University	GCA_016860625.1	identical	https://ftp.ncbi.nlm.nih.gov/genomes/all/GCF/016/860/625/GCF_016860625.1_ASM1686062v1	na	na	na	haploid	bacteria	1752368	1752368	43.5	0	18	18	NCBI RefSeq	NCBI Prokaryotic Genome Annotation Pipeline (PGAP)	03/11/23	1694	1618	58	na
GCF_015223545.3	PRJNA224116	SAMN16514989	na	na	58096	28901	Salmonella enterica subsp. enterica serovar Bareilly	strain=FC745	na	latest	Complete Genome	Major	Full	2020/12/04	ASM1522354v3	Christian Medical College, Vellore	GCA_015223545.3	identical	https://ftp.ncbi.nlm.nih.gov/genomes/all/GCF/015/223/545/GCF_015223545.3_ASM1522354v3	na	na	na	haploid	bacteria	4904673	4904673	52.0	2	2	2	NCBI RefSeq	NCBI Prokaryotic Genome Annotation Pipeline (PGAP)	03/11/23	4780	4372	110	na
GCF_016881145.1	PRJNA224116	SAMN15541958	JACDTW000000000.1	na	1588641	1588641	Subtercola lobariae	strain=9583b	na	latest	Contig	Major	Full	2021/02/12	ASM1688114v1	College of Life Science	GCA_016881145.1	identical	https://ftp.ncbi.nlm.nih.gov/genomes/all/GCF/016/881/145/GCF_016881145.1_ASM1688114v1	na	assembly from type material	na	haploid	bacteria	4082415	4082415	64.0	0	16	16	NCBI RefSeq	NCBI Prokaryotic Genome Annotation Pipeline (PGAP)	03/11/23	3878	3514	57	na
GCF_015160835.1	PRJNA224116	SAMN16383616	na	na	50719	50719	Vibrio diabolicus	strain=R-31	na	latest	Chromosome	Major	Full	2020/11/01	ASM1516083v1	Nanjing Technology University	GCA_015160835.1	identical	https://ftp.ncbi.nlm.nih.gov/genomes/all/GCF/015/160/835/GCF_015160835.1_ASM1516083v1	na	na	na	haploid	bacteria	5155892	5153592	44.5	3	3	3	NCBI RefSeq	NCBI Prokaryotic Genome Annotation Pipeline (PGAP)	03/11/23	4724	4594	89	na
GCF_016861465.1	PRJNA224116	SAMD00270997	BOLH00000000.1	na	1613	1613	Limosilactobacillus fermentum	strain=01-B1	na	latest	Contig	Major	Full	2021/01/14	ASM1686146v1	Sanwa Shurui Co., Ltd.	GCA_016861465.1	identical	https://ftp.ncbi.nlm.nih.gov/genomes/all/GCF/016/861/465/GCF_016861465.1_ASM1686146v1	na	na	na	haploid	bacteria	2001723	2001723	51.5	0	54	54	NCBI RefSeq	NCBI Prokaryotic Genome Annotation Pipeline (PGAP)	03/11/23	2073	1904	67	na
GCF_016860465.1	PRJNA224116	SAMD00235397	BMAP00000000.1	na	53422	53422	Thermobrachium celere	strain=A9	na	latest	Contig	Major	Full	2021/02/03	ASM1686046v1	Japan International Research Center for Agricultural Sciences	GCA_016860465.1	identical	https://ftp.ncbi.nlm.nih.gov/genomes/all/GCF/016/860/465/GCF_016860465.1_ASM1686046v1	na	na	na	haploid	bacteria	2367191	2367191	31.0	0	134	134	NCBI RefSeq	NCBI Prokaryotic Genome Annotation Pipeline (PGAP)	04/17/23	2535	2333	53	na
GCF_016861565.1	PRJNA224116	SAMD00270045	BOLK00000000.1	representative genome	2799580	2799580	Secundilactobacillus yichangensis	strain=F79-211-2	na	latest	Contig	Major	Full	2021/01/15	ASM1686156v1	Northeast Agricultural University	GCA_016861565.1	identical	https://ftp.ncbi.nlm.nih.gov/genomes/all/GCF/016/861/565/GCF_016861565.1_ASM1686156v1	na	assembly from type material	na	haploid	bacteria	2703434	2703434	44.0	0	34	34	NCBI RefSeq	NCBI Prokaryotic Genome Annotation Pipeline (PGAP)	12/15/22	2551	2457	76	na
GCF_016890065.1	PRJNA224116	SAMN16357358	na	na	48296	48296	Acinetobacter pittii	strain=FDAARGOS_1216	na	latest	Complete Genome	Major	Full	2021/02/15	ASM1689006v1	US Food and Drug Administration	GCA_016890065.1	identical	https://ftp.ncbi.nlm.nih.gov/genomes/all/GCF/016/890/065/GCF_016890065.1_ASM1689006v1	na	na	na	haploid	bacteria	3928855	3928855	38.5	1	1	1	NCBI RefSeq	NCBI Prokaryotic Genome Annotation Pipeline (PGAP)	11/24/22	3714	3575	95	na
GCF_016888545.1	PRJNA224116	SAMN16357368	JAFEKI000000000.1	na	818	818	Bacteroides thetaiotaomicron	strain=FDAARGOS_1226	na	latest	Contig	Major	Full	2021/02/14	ASM1688854v1	US Food and Drug Administration	GCA_016888545.1	identical	https://ftp.ncbi.nlm.nih.gov/genomes/all/GCF/016/888/545/GCF_016888545.1_ASM1688854v1	na	na	na	haploid	bacteria	6351088	6351088	42.5	1	6	6	NCBI RefSeq	NCBI Prokaryotic Genome Annotation Pipeline (PGAP)	10/06/22	4939	4766	87	na
GCF_016889425.1	PRJNA224116	SAMN16357331	na	na	43765	43765	Corynebacterium amycolatum	strain=FDAARGOS_1189	na	latest	Complete Genome	Major	Full	2021/02/15	ASM1688942v1	US Food and Drug Administration	GCA_016889425.1	identical	https://ftp.ncbi.nlm.nih.gov/genomes/all/GCF/016/889/425/GCF_016889425.1_ASM1688942v1	na	assembly from type material	na	haploid	bacteria	2474943	2474943	58.5	1	1	1	NCBI RefSeq	NCBI Prokaryotic Genome Annotation Pipeline (PGAP)	03/11/23	2170	2080	71	na
GCF_016889745.1	PRJNA224116	SAMN16357361	na	na	47678	47678	Bacteroides caccae	strain=FDAARGOS_1219	na	latest	Complete Genome	Major	Full	2021/02/15	ASM1688974v1	US Food and Drug Administration	GCA_016889745.1	identical	https://ftp.ncbi.nlm.nih.gov/genomes/all/GCF/016/889/745/GCF_016889745.1_ASM1688974v1	na	na	na	haploid	bacteria	4570957	4570957	41.5	1	1	1	NCBI RefSeq	NCBI Prokaryotic Genome Annotation Pipeline (PGAP)	10/06/22	3691	3532	90	na
GCF_016888625.1	PRJNA224116	SAMN16357412	JAFEKJ000000000.1	na	562	562	Escherichia coli	strain=FDAARGOS_1270	na	latest	Contig	Major	Full	2021/02/14	ASM1688862v1	US Food and Drug Administration	GCA_016888625.1	identical	https://ftp.ncbi.nlm.nih.gov/genomes/all/GCF/016/888/625/GCF_016888625.1_ASM1688862v1	na	na	na	haploid	bacteria	5464463	5464463	50.5	1	4	4	NCBI RefSeq	NCBI Prokaryotic Genome Annotation Pipeline (PGAP)	06/17/23	5323	4965	122	na
GCF_016889205.1	PRJNA224116	SAMN16357414	na	na	152500	152500	Burkholderia dolosa	strain=FDAARGOS_1272	na	latest	Complete Genome	Major	Full	2021/02/15	ASM1688920v1	US Food and Drug Administration	GCA_016889205.1	identical	https://ftp.ncbi.nlm.nih.gov/genomes/all/GCF/016/889/205/GCF_016889205.1_ASM1688920v1	na	na	na	haploid	bacteria	6409097	6409097	67.0	3	3	3	NCBI RefSeq	NCBI Prokaryotic Genome Annotation Pipeline (PGAP)	03/11/23	5820	5640	86	na
GCF_016889705.1	PRJNA224116	SAMN16357383	na	na	2778070	2778070	Amycolatopsis sp. FDAARGOS 1241	strain=FDAARGOS_1241	na	latest	Complete Genome	Major	Full	2021/02/15	ASM1688970v1	US Food and Drug Administration	GCA_016889705.1	identical	https://ftp.ncbi.nlm.nih.gov/genomes/all/GCF/016/889/705/GCF_016889705.1_ASM1688970v1	na	na	na	haploid	bacteria	9798102	9798102	70.5	2	2	2	NCBI RefSeq	NCBI Prokaryotic Genome Annotation Pipeline (PGAP)	07/28/22	9627	9078	72	na
GCF_016889065.1	PRJNA224116	SAMN16357371	na	representative genome	544645	544645	Butyricimonas virosa	strain=FDAARGOS_1229	na	latest	Complete Genome	Major	Full	2021/02/15	ASM1688906v1	US Food and Drug Administration	GCA_016889065.1	identical	https://ftp.ncbi.nlm.nih.gov/genomes/all/GCF/016/889/065/GCF_016889065.1_ASM1688906v1	na	na	na	haploid	bacteria	4813143	4813143	42.0	1	1	1	NCBI RefSeq	NCBI Prokaryotic Genome Annotation Pipeline (PGAP)	03/26/23	3977	3870	76	na
GCF_016889265.1	PRJNA224116	SAMN16357406	na	na	562	562	Escherichia coli	strain=FDAARGOS_1264	na	latest	Complete Genome	Major	Full	2021/02/15	ASM1688926v1	US Food and Drug Administration	GCA_016889265.1	identical	https://ftp.ncbi.nlm.nih.gov/genomes/all/GCF/016/889/265/GCF_016889265.1_ASM1688926v1	na	na	na	haploid	bacteria	5041884	5041884	50.5	7	7	7	NCBI RefSeq	NCBI Prokaryotic Genome Annotation Pipeline (PGAP)	06/17/23	4921	4621	113	na
GCF_016889485.1	PRJNA224116	SAMN17833238	na	na	562	562	Escherichia coli	strain=E41	na	latest	Complete Genome	Major	Full	2021/02/15	ASM1688948v1	Henan Agricultural University	GCA_016889485.1	identical	https://ftp.ncbi.nlm.nih.gov/genomes/all/GCF/016/889/485/GCF_016889485.1_ASM1688948v1	na	na	na	haploid	bacteria	4861324	4861324	50.5	1	1	1	NCBI RefSeq	NCBI Prokaryotic Genome Annotation Pipeline (PGAP)	06/17/23	4845	4486	118	na
GCF_016889685.1	PRJNA224116	SAMN16357409	na	na	562	562	Escherichia coli	strain=FDAARGOS_1267	na	latest	Complete Genome	Major	Full	2021/02/15	ASM1688968v1	US Food and Drug Administration	GCA_016889685.1	identical	https://ftp.ncbi.nlm.nih.gov/genomes/all/GCF/016/889/685/GCF_016889685.1_ASM1688968v1	na	na	na	haploid	bacteria	5434756	5434756	50.0	4	4	4	NCBI RefSeq	NCBI Prokaryotic Genome Annotation Pipeline (PGAP)	06/17/23	5337	4995	115	na
GCF_016889785.1	PRJNA224116	SAMN16357333	na	na	39791	39791	Corynebacterium glucuronolyticum	strain=FDAARGOS_1191	na	latest	Complete Genome	Major	Full	2021/02/15	ASM1688978v1	US Food and Drug Administration	GCA_016889785.1	identical	https://ftp.ncbi.nlm.nih.gov/genomes/all/GCF/016/889/785/GCF_016889785.1_ASM1688978v1	na	na	na	haploid	bacteria	2886678	2886678	58.5	1	1	1	NCBI RefSeq	NCBI Prokaryotic Genome Annotation Pipeline (PGAP)	12/19/22	2592	2477	65	na
GCF_016890085.1	PRJNA224116	SAMN16357415	na	representative genome	536	536	Chromobacterium violaceum	strain=FDAARGOS_1273	na	latest	Complete Genome	Major	Full	2021/02/15	ASM1689008v1	US Food and Drug Administration	GCA_016890085.1	identical	https://ftp.ncbi.nlm.nih.gov/genomes/all/GCF/016/890/085/GCF_016890085.1_ASM1689008v1	na	na	na	haploid	bacteria	4808040	4808040	64.5	2	2	2	NCBI RefSeq	NCBI Prokaryotic Genome Annotation Pipeline (PGAP)	03/11/23	4562	4419	129	na
GCF_016889585.1	PRJNA224116	SAMN17767149	na	na	336810	336810	Candidatus Karelsulcia muelleri	na	CALKRU	latest	Complete Genome	Major	Full	2021/02/15	ASM1688958v1	Piotr Lukasik	GCA_016889585.1	identical	https://ftp.ncbi.nlm.nih.gov/genomes/all/GCF/016/889/585/GCF_016889585.1_ASM1688958v1	na	na	na	haploid	bacteria	142117	142117	26.0	1	1	1	NCBI RefSeq	NCBI Prokaryotic Genome Annotation Pipeline (PGAP)	10/06/22	173	136	32	na
GCF_016861765.1	PRJNA224116	SAMD00270195	BOLR00000000.1	representative genome	2799574	2799574	Lacticaseibacillus mingshuiensis	strain=61-2	na	latest	Contig	Major	Full	2021/01/15	ASM1686176v1	Northeast Agricultural University	GCA_016861765.1	identical	https://ftp.ncbi.nlm.nih.gov/genomes/all/GCF/016/861/765/GCF_016861765.1_ASM1686176v1	na	na	na	haploid	bacteria	2790662	2790662	55.0	0	46	46	NCBI RefSeq	NCBI Prokaryotic Genome Annotation Pipeline (PGAP)	10/25/22	2559	2453	60	na
GCF_016861695.1	PRJNA224116	SAMD00270192	BOLP00000000.1	representative genome	2799570	2799570	Levilactobacillus andaensis	strain=866-3	na	latest	Contig	Major	Full	2021/01/15	ASM1686169v1	Northeast Agricultural University	GCA_016861695.1	identical	https://ftp.ncbi.nlm.nih.gov/genomes/all/GCF/016/861/695/GCF_016861695.1_ASM1686169v1	na	assembly from type material	na	haploid	bacteria	3046330	3046330	49.0	0	42	42	NCBI RefSeq	NCBI Prokaryotic Genome Annotation Pipeline (PGAP)	12/15/22	2820	2731	65	na
GCF_016887885.1	PRJNA224116	SAMN17673829	JAFEHD000000000.1	na	1114970	1114970	Pseudomonas ogarae	strain=RDP1	na	latest	Contig	Major	Full	2021/02/13	ASM1688788v1	Universidad Autonoma de Madrid	GCA_016887885.1	identical	https://ftp.ncbi.nlm.nih.gov/genomes/all/GCF/016/887/885/GCF_016887885.1_ASM1688788v1	na	na	na	haploid	bacteria	7071507	7071507	60.5	0	776	776	NCBI RefSeq	NCBI Prokaryotic Genome Annotation Pipeline (PGAP)	12/15/22	6760	6322	76	na
GCF_016887985.1	PRJNA224116	SAMN17763081	JAFEHP000000000.1	na	573	573	Klebsiella pneumoniae	strain=1511me	na	latest	Contig	Major	Full	2021/02/13	ASM1688798v1	University of Veterinary and Pharmaceutical Sciences Brno	GCA_016887985.1	identical	https://ftp.ncbi.nlm.nih.gov/genomes/all/GCF/016/887/985/GCF_016887985.1_ASM1688798v1	na	na	na	haploid	bacteria	5479834	5479834	57.0	0	102	102	NCBI RefSeq	NCBI Prokaryotic Genome Annotation Pipeline (PGAP)	03/11/23	5428	5054	118	na
GCF_016888565.1	PRJNA224116	SAMN16357365	JAFEKK000000000.1	na	823	823	Parabacteroides distasonis	strain=FDAARGOS_1223	na	latest	Contig	Major	Full	2021/02/14	ASM1688856v1	US Food and Drug Administration	GCA_016888565.1	identical	https://ftp.ncbi.nlm.nih.gov/genomes/all/GCF/016/888/565/GCF_016888565.1_ASM1688856v1	na	na	na	haploid	bacteria	5282099	5282099	45.0	1	3	3	NCBI RefSeq	NCBI Prokaryotic Genome Annotation Pipeline (PGAP)	10/06/22	4483	4305	103	na
GCF_016888685.1	PRJNA224116	SAMN16357405	JAFEKO000000000.1	na	562	562	Escherichia coli	strain=FDAARGOS_1263	na	latest	Contig	Major	Full	2021/02/14	ASM1688868v1	US Food and Drug Administration	GCA_016888685.1	identical	https://ftp.ncbi.nlm.nih.gov/genomes/all/GCF/016/888/685/GCF_016888685.1_ASM1688868v1	na	na	na	haploid	bacteria	5417648	5417648	50.5	2	5	5	NCBI RefSeq	NCBI Prokaryotic Genome Annotation Pipeline (PGAP)	06/17/23	5377	5019	117	na
GCF_016888165.1	PRJNA224116	SAMN15893520	JACSWC000000000.1	na	2767773	2767773	Halomicronema sp. CCY15110	strain=CCY15110	na	latest	Contig	Major	Full	2021/02/13	ASM1688816v1	University of Bristol	GCA_016888165.1	identical	https://ftp.ncbi.nlm.nih.gov/genomes/all/GCF/016/888/165/GCF_016888165.1_ASM1688816v1	na	na	na	haploid	bacteria	6149393	6149393	54.5	0	443	443	NCBI RefSeq	NCBI Prokaryotic Genome Annotation Pipeline (PGAP)	07/28/22	5492	5195	52	na
GCF_016889025.1	PRJNA224116	SAMN16357393	na	na	562	562	Escherichia coli	strain=FDAARGOS_1251	na	latest	Complete Genome	Major	Full	2021/02/15	ASM1688902v1	US Food and Drug Administration	GCA_016889025.1	identical	https://ftp.ncbi.nlm.nih.gov/genomes/all/GCF/016/889/025/GCF_016889025.1_ASM1688902v1	na	na	na	haploid	bacteria	5237386	5237386	50.0	2	2	2	NCBI RefSeq	NCBI Prokaryotic Genome Annotation Pipeline (PGAP)	06/17/23	5072	4744	113	na
GCF_016889845.1	PRJNA224116	SAMN16357390	na	na	562	562	Escherichia coli	strain=FDAARGOS_1248	na	latest	Complete Genome	Major	Full	2021/02/15	ASM1688984v1	US Food and Drug Administration	GCA_016889845.1	identical	https://ftp.ncbi.nlm.nih.gov/genomes/all/GCF/016/889/845/GCF_016889845.1_ASM1688984v1	na	na	na	haploid	bacteria	5066485	5066485	50.5	7	7	7	NCBI RefSeq	NCBI Prokaryotic Genome Annotation Pipeline (PGAP)	06/17/23	4982	4620	122	na
GCF_016888135.1	PRJNA224116	SAMN15893521	JACSWB000000000.1	na	2767772	2767772	Leptolyngbya sp. CCY15150	strain=CCY15150	na	latest	Contig	Major	Full	2021/02/13	ASM1688813v1	University of Bristol	GCA_016888135.1	identical	https://ftp.ncbi.nlm.nih.gov/genomes/all/GCF/016/888/135/GCF_016888135.1_ASM1688813v1	na	na	na	haploid	bacteria	5756177	5756177	53.0	0	304	304	NCBI RefSeq	NCBI Prokaryotic Genome Annotation Pipeline (PGAP)	03/11/23	4918	4636	49	na
GCF_016890005.1	PRJNA224116	SAMN16357392	na	na	562	562	Escherichia coli	strain=FDAARGOS_1250	na	latest	Complete Genome	Major	Full	2021/02/15	ASM1689000v1	US Food and Drug Administration	GCA_016890005.1	identical	https://ftp.ncbi.nlm.nih.gov/genomes/all/GCF/016/890/005/GCF_016890005.1_ASM1689000v1	na	na	na	haploid	bacteria	5058561	5058561	50.5	11	11	11	NCBI RefSeq	NCBI Prokaryotic Genome Annotation Pipeline (PGAP)	06/17/23	5029	4669	119	na
GCF_016888445.1	PRJNA224116	SAMN17766126	JAFEKF000000000.1	representative genome	359209	359209	Marinomonas ostreistagni	strain=UST010306-043	na	latest	Contig	Major	Full	2021/02/14	ASM1688844v1	Chinese Academy of Tropical Agricultural Sciences	GCA_016888445.1	identical	https://ftp.ncbi.nlm.nih.gov/genomes/all/GCF/016/888/445/GCF_016888445.1_ASM1688844v1	na	assembly from type material	na	haploid	bacteria	3217825	3217825	48.0	0	17	17	NCBI RefSeq	NCBI Prokaryotic Genome Annotation Pipeline (PGAP)	03/11/23	3047	2836	108	na
GCF_016889525.1	PRJNA224116	SAMN17833015	na	na	562	562	Escherichia coli	strain=EA7	na	latest	Complete Genome	Major	Full	2021/02/15	ASM1688952v1	Henan Agricultural University	GCA_016889525.1	identical	https://ftp.ncbi.nlm.nih.gov/genomes/all/GCF/016/889/525/GCF_016889525.1_ASM1688952v1	na	na	na	haploid	bacteria	4697386	4697386	50.5	2	2	2	NCBI RefSeq	NCBI Prokaryotic Genome Annotation Pipeline (PGAP)	06/17/23	4609	4285	127	na
GCF_016887825.1	PRJNA224116	SAMN17562093	JAFEHJ000000000.1	na	47715	47715	Lacticaseibacillus rhamnosus	strain=1473	na	latest	Contig	Major	Full	2021/02/13	ASM1688782v1	University of Parma	GCA_016887825.1	identical	https://ftp.ncbi.nlm.nih.gov/genomes/all/GCF/016/887/825/GCF_016887825.1_ASM1688782v1	na	na	na	haploid	bacteria	3082420	3082420	46.5	0	352	352	NCBI RefSeq	NCBI Prokaryotic Genome Annotation Pipeline (PGAP)	03/11/23	3122	2764	75	na
GCF_016887925.1	PRJNA224116	SAMN17719187	JAFEHE000000000.1	na	2807620	2807620	Pseudomonas sp. MIL9	strain=MIL9	na	latest	Scaffold	Major	Full	2021/02/13	ASM1688792v1	Vilnius University	GCA_016887925.1	identical	https://ftp.ncbi.nlm.nih.gov/genomes/all/GCF/016/887/925/GCF_016887925.1_ASM1688792v1	na	na	na	haploid	bacteria	6754265	6754265	59.5	2	62	62	NCBI RefSeq	NCBI Prokaryotic Genome Annotation Pipeline (PGAP)	03/11/23	6298	6068	68	na
GCF_016888885.1	PRJNA224116	SAMN16357344	na	na	34062	34062	Moraxella osloensis	strain=FDAARGOS_1202	na	latest	Complete Genome	Major	Full	2021/02/15	ASM1688888v1	US Food and Drug Administration	GCA_016888885.1	identical	https://ftp.ncbi.nlm.nih.gov/genomes/all/GCF/016/888/885/GCF_016888885.1_ASM1688888v1	na	na	na	haploid	bacteria	2759178	2759178	43.5	6	6	6	NCBI RefSeq	NCBI Prokaryotic Genome Annotation Pipeline (PGAP)	11/24/22	2563	2446	63	na
GCF_016888905.1	PRJNA224116	SAMN16357376	na	na	823	823	Parabacteroides distasonis	strain=FDAARGOS_1234	na	latest	Complete Genome	Major	Full	2021/02/15	ASM1688890v1	US Food and Drug Administration	GCA_016888905.1	identical	https://ftp.ncbi.nlm.nih.gov/genomes/all/GCF/016/888/905/GCF_016888905.1_ASM1688890v1	na	na	na	haploid	bacteria	4812038	4812038	45.0	1	1	1	NCBI RefSeq	NCBI Prokaryotic Genome Annotation Pipeline (PGAP)	10/06/22	4013	3865	105	na
GCF_016887905.1	PRJNA224116	SAMN17717947	JAFEHG000000000.1	na	529	529	Brucella anthropi	strain=SOA01	na	latest	Contig	Major	Full	2021/02/13	ASM1688790v1	Sri Sathya Sai Institute of Higher Learning	GCA_016887905.1	identical	https://ftp.ncbi.nlm.nih.gov/genomes/all/GCF/016/887/905/GCF_016887905.1_ASM1688790v1	na	na	na	haploid	bacteria	4975830	4975830	56.0	0	6	6	NCBI RefSeq	NCBI Prokaryotic Genome Annotation Pipeline (PGAP)	07/28/22	4770	4594	65	na
GCF_016888015.1	PRJNA224116	SAMN17763080	JAFEHQ000000000.1	na	573	573	Klebsiella pneumoniae	strain=1509me	na	latest	Contig	Major	Full	2021/02/13	ASM1688801v1	University of Veterinary and Pharmaceutical Sciences Brno	GCA_016888015.1	identical	https://ftp.ncbi.nlm.nih.gov/genomes/all/GCF/016/888/015/GCF_016888015.1_ASM1688801v1	na	na	na	haploid	bacteria	4914992	4914992	57.0	0	96	96	NCBI RefSeq	NCBI Prokaryotic Genome Annotation Pipeline (PGAP)	11/10/22	4847	4502	110	na
GCF_016889285.1	PRJNA224116	SAMN16357342	na	na	1276	1276	Kytococcus sedentarius	strain=FDAARGOS_1200	na	latest	Complete Genome	Major	Full	2021/02/15	ASM1688928v1	US Food and Drug Administration	GCA_016889285.1	identical	https://ftp.ncbi.nlm.nih.gov/genomes/all/GCF/016/889/285/GCF_016889285.1_ASM1688928v1	na	na	na	haploid	bacteria	2448756	2448756	72.0	1	1	1	NCBI RefSeq	NCBI Prokaryotic Genome Annotation Pipeline (PGAP)	12/19/22	2312	2223	56	na
GCF_012367695.2	PRJNA224116	SAMN13919327	JAAEWL000000000.1	na	552	552	Erwinia amylovora	strain=CFBP 7130	na	latest	Scaffold	Major	Full	2020/04/15	ASM1236769v1	Agriculture and Agri-Food Canada	GCA_012367695.1	identical	https://ftp.ncbi.nlm.nih.gov/genomes/all/GCF/012/367/695/GCF_012367695.2_ASM1236769v1	na	na	na	haploid	bacteria	3829893	3829598	53.0	2	93	93	NCBI RefSeq	NCBI Prokaryotic Genome Annotation Pipeline (PGAP)	02/24/23	3504	3359	44	32259573
GCF_014385475.1	PRJNA224116	SAMN15905582	JACSOD000000000.2	na	591204	591204	Flavobacterium macrobrachii	strain=LMG 25203	na	latest	Contig	Major	Full	2021/02/14	ASM1438547v2	Chung ang university	GCA_014385475.2	identical	https://ftp.ncbi.nlm.nih.gov/genomes/all/GCF/014/385/475/GCF_014385475.1_ASM1438547v2	na	assembly from type material	na	haploid	bacteria	3547200	3547200	32.5	0	509	509	NCBI RefSeq	NCBI Prokaryotic Genome Annotation Pipeline (PGAP)	10/06/22	3468	3205	69	na
GCF_013283685.2	PRJNA224116	SAMN03216857	JWJX00000000.1	na	2371	2371	Xylella fastidiosa	strain=B111	na	latest	Scaffold	Major	Full	2020/06/06	ASM1328368v1	Universidade de Sao Paulo	GCA_013283685.1	identical	https://ftp.ncbi.nlm.nih.gov/genomes/all/GCF/013/283/685/GCF_013283685.2_ASM1328368v1	na	na	na	haploid	bacteria	2682276	2679400	52.0	2	77	77	NCBI RefSeq	NCBI Prokaryotic Genome Annotation Pipeline (PGAP)	04/05/23	2508	2367	50	32520631
GCF_016889905.1	PRJNA224116	SAMN16357401	na	na	562	562	Escherichia coli	strain=FDAARGOS_1259	na	latest	Complete Genome	Major	Full	2021/02/15	ASM1688990v1	US Food and Drug Administration	GCA_016889905.1	identical	https://ftp.ncbi.nlm.nih.gov/genomes/all/GCF/016/889/905/GCF_016889905.1_ASM1688990v1	na	na	na	haploid	bacteria	5224343	5224343	50.5	4	4	4	NCBI RefSeq	NCBI Prokaryotic Genome Annotation Pipeline (PGAP)	06/17/23	5147	4791	114	na
GCF_016888205.1	PRJNA224116	SAMN16378162	JAFEHO000000000.1	na	573	573	Klebsiella pneumoniae	strain=SCPM-O-B-8048	na	latest	Contig	Major	Full	2021/02/13	ASM1688820v1	SRCAMB	GCA_016888205.1	identical	https://ftp.ncbi.nlm.nih.gov/genomes/all/GCF/016/888/205/GCF_016888205.1_ASM1688820v1	na	na	na	haploid	bacteria	5662036	5662036	56.5	0	251	251	NCBI RefSeq	NCBI Prokaryotic Genome Annotation Pipeline (PGAP)	11/10/22	5802	5374	92	na
GCF_016889385.1	PRJNA224116	SAMN16357341	na	representative genome	735	735	Haemophilus parahaemolyticus	strain=FDAARGOS_1199	na	latest	Complete Genome	Major	Full	2021/02/15	ASM1688938v1	US Food and Drug Administration	GCA_016889385.1	identical	https://ftp.ncbi.nlm.nih.gov/genomes/all/GCF/016/889/385/GCF_016889385.1_ASM1688938v1	na	assembly from type material	na	haploid	bacteria	2093459	2093459	40.0	2	2	2	NCBI RefSeq	NCBI Prokaryotic Genome Annotation Pipeline (PGAP)	02/10/23	2047	1910	82	na
GCF_016892975.1	PRJNA224116	SAMN17386221	JAFEOU000000000.1	na	1296	1296	Mammaliicoccus sciuri	strain=GDK8D53P	na	latest	Scaffold	Major	Full	2021/02/15	ASM1689297v1	South China Agricultural University	GCA_016892975.1	identical	https://ftp.ncbi.nlm.nih.gov/genomes/all/GCF/016/892/975/GCF_016892975.1_ASM1689297v1	na	na	na	haploid	bacteria	2880545	2880128	32.0	0	17	17	NCBI RefSeq	NCBI Prokaryotic Genome Annotation Pipeline (PGAP)	03/12/23	2953	2777	63	na
GCF_016893185.1	PRJNA224116	SAMN17386212	JAFEPD000000000.1	na	1296	1296	Mammaliicoccus sciuri	strain=GDK8D4P	na	latest	Scaffold	Major	Full	2021/02/15	ASM1689318v1	South China Agricultural University	GCA_016893185.1	identical	https://ftp.ncbi.nlm.nih.gov/genomes/all/GCF/016/893/185/GCF_016893185.1_ASM1689318v1	na	na	na	haploid	bacteria	2876839	2876430	32.0	0	31	31	NCBI RefSeq	NCBI Prokaryotic Genome Annotation Pipeline (PGAP)	03/12/23	2945	2757	63	na
GCF_016893365.1	PRJNA224116	SAMN17386201	JAFEPO000000000.1	na	2804446	2804446	Staphylococcus sp. GDB8P25P	strain=GDB8P25P	na	latest	Contig	Major	Full	2021/02/15	ASM1689336v1	South China Agricultural University	GCA_016893365.1	identical	https://ftp.ncbi.nlm.nih.gov/genomes/all/GCF/016/893/365/GCF_016893365.1_ASM1689336v1	na	na	na	haploid	bacteria	2775322	2775322	33.0	0	153	153	NCBI RefSeq	NCBI Prokaryotic Genome Annotation Pipeline (PGAP)	03/12/23	2783	2564	65	na
GCF_016893065.1	PRJNA224116	SAMN17386217	JAFEOY000000000.1	na	1296	1296	Mammaliicoccus sciuri	strain=GDK8D41P	na	latest	Scaffold	Major	Full	2021/02/15	ASM1689306v1	South China Agricultural University	GCA_016893065.1	identical	https://ftp.ncbi.nlm.nih.gov/genomes/all/GCF/016/893/065/GCF_016893065.1_ASM1689306v1	na	na	na	haploid	bacteria	2854931	2852730	32.0	0	26	26	NCBI RefSeq	NCBI Prokaryotic Genome Annotation Pipeline (PGAP)	03/12/23	2917	2746	63	na
GCF_016893315.1	PRJNA224116	SAMN17386203	JAFEPM000000000.1	na	2804448	2804448	Staphylococcus sp. GDB8P47P	strain=GDB8P47P	na	latest	Contig	Major	Full	2021/02/15	ASM1689331v1	South China Agricultural University	GCA_016893315.1	identical	https://ftp.ncbi.nlm.nih.gov/genomes/all/GCF/016/893/315/GCF_016893315.1_ASM1689331v1	na	na	na	haploid	bacteria	2772713	2772713	33.0	0	210	210	NCBI RefSeq	NCBI Prokaryotic Genome Annotation Pipeline (PGAP)	03/12/23	2815	2588	47	na
GCF_016893305.1	PRJNA224116	SAMN17386204	JAFEPL000000000.1	na	1296	1296	Mammaliicoccus sciuri	strain=GDB8P65P	na	latest	Contig	Major	Full	2021/02/15	ASM1689330v1	South China Agricultural University	GCA_016893305.1	identical	https://ftp.ncbi.nlm.nih.gov/genomes/all/GCF/016/893/305/GCF_016893305.1_ASM1689330v1	na	na	na	haploid	bacteria	2702187	2702187	32.0	0	67	67	NCBI RefSeq	NCBI Prokaryotic Genome Annotation Pipeline (PGAP)	03/12/23	2722	2579	48	na
GCF_016893225.1	PRJNA224116	SAMN17386208	JAFEPH000000000.1	na	2804453	2804453	Staphylococcus sp. GDB20D122A5	strain=GDB20D122A5	na	latest	Scaffold	Major	Full	2021/02/15	ASM1689322v1	South China Agricultural University	GCA_016893225.1	identical	https://ftp.ncbi.nlm.nih.gov/genomes/all/GCF/016/893/225/GCF_016893225.1_ASM1689322v1	na	na	na	haploid	bacteria	2937618	2936525	32.5	0	57	57	NCBI RefSeq	NCBI Prokaryotic Genome Annotation Pipeline (PGAP)	03/12/23	2931	2638	63	na
GCF_016863015.1	PRJNA224116	SAMD00231960	BOOB00000000.1	representative genome	1427754	1427754	Microbispora amethystogenes	strain=NBRC 101907	na	latest	Contig	Major	Full	2021/01/29	ASM1686301v1	Biological Resource Center, National Institute of Technology and Evaluation (NBRC)	GCA_016863015.1	identical	https://ftp.ncbi.nlm.nih.gov/genomes/all/GCF/016/863/015/GCF_016863015.1_ASM1686301v1	na	assembly from type material	na	haploid	bacteria	8135544	8135544	71.5	0	168	168	NCBI RefSeq	NCBI Prokaryotic Genome Annotation Pipeline (PGAP)	03/11/23	7267	7099	64	na
GCF_016891805.1	PRJNA224116	SAMN17385703	JAFESP000000000.1	na	1296	1296	Mammaliicoccus sciuri	strain=GDK8D6P-1	na	latest	Scaffold	Major	Full	2021/02/15	ASM1689180v1	South China Agricultural University	GCA_016891805.1	identical	https://ftp.ncbi.nlm.nih.gov/genomes/all/GCF/016/891/805/GCF_016891805.1_ASM1689180v1	na	na	na	haploid	bacteria	2777007	2776552	32.0	0	56	56	NCBI RefSeq	NCBI Prokaryotic Genome Annotation Pipeline (PGAP)	03/12/23	2833	2651	62	na
GCF_016893255.1	PRJNA224116	SAMN17386206	JAFEPJ000000000.1	na	2804451	2804451	Staphylococcus sp. GDB20D11A	strain=GDB20D11A	na	latest	Scaffold	Major	Full	2021/02/15	ASM1689325v1	South China Agricultural University	GCA_016893255.1	identical	https://ftp.ncbi.nlm.nih.gov/genomes/all/GCF/016/893/255/GCF_016893255.1_ASM1689325v1	na	na	na	haploid	bacteria	2941669	2940571	32.5	0	51	51	NCBI RefSeq	NCBI Prokaryotic Genome Annotation Pipeline (PGAP)	03/12/23	2937	2652	64	na
GCF_016863515.1	PRJNA224116	SAMD00233774	BOPA00000000.1	representative genome	84594	84594	Micromonospora gifhornensis	strain=NBRC 16317	na	latest	Contig	Major	Full	2021/01/29	ASM1686351v1	Biological Resource Center, National Institute of Technology and Evaluation (NBRC)	GCA_016863515.1	identical	https://ftp.ncbi.nlm.nih.gov/genomes/all/GCF/016/863/515/GCF_016863515.1_ASM1686351v1	na	assembly from type material	na	haploid	bacteria	6807616	6807616	70.5	0	113	113	NCBI RefSeq	NCBI Prokaryotic Genome Annotation Pipeline (PGAP)	03/11/23	6109	5938	58	na
GCF_016862055.1	PRJNA224116	SAMD00229059	BOMF00000000.1	representative genome	76756	76756	Actinoplanes capillaceus	strain=NBRC 16408	na	latest	Contig	Major	Full	2021/01/29	ASM1686205v1	Biological Resource Center, National Institute of Technology and Evaluation (NBRC)	GCA_016862055.1	identical	https://ftp.ncbi.nlm.nih.gov/genomes/all/GCF/016/862/055/GCF_016862055.1_ASM1686205v1	na	assembly from type material	na	haploid	bacteria	9722078	9722078	70.5	0	220	220	NCBI RefSeq	NCBI Prokaryotic Genome Annotation Pipeline (PGAP)	03/11/23	8955	8747	89	na
GCF_016907495.1	PRJNA224116	SAMN17619947	JAFBCC000000000.1	representative genome	163874	163874	Arthrobacter tumbae	strain=DSM 16406	na	latest	Contig	Major	Full	2021/02/19	ASM1690749v1	DOE Joint Genome Institute	GCA_016907495.1	identical	https://ftp.ncbi.nlm.nih.gov/genomes/all/GCF/016/907/495/GCF_016907495.1_ASM1690749v1	na	assembly from type material	na	haploid	bacteria	3703121	3703121	63.5	0	1	1	NCBI RefSeq	NCBI Prokaryotic Genome Annotation Pipeline (PGAP)	03/14/23	3496	3168	58	na
GCF_016908875.1	PRJNA224116	SAMN17620071	JAFBES000000000.1	representative genome	1494429	1494429	Bacillus ectoiniformans	strain=DSM 28970	na	latest	Contig	Major	Full	2021/02/19	ASM1690887v1	DOE Joint Genome Institute	GCA_016908875.1	identical	https://ftp.ncbi.nlm.nih.gov/genomes/all/GCF/016/908/875/GCF_016908875.1_ASM1690887v1	na	assembly from type material	na	haploid	bacteria	3531559	3531559	41.0	0	35	35	NCBI RefSeq	NCBI Prokaryotic Genome Annotation Pipeline (PGAP)	03/14/23	3502	3292	77	na
GCF_016893845.1	PRJNA224116	SAMN17824652	na	na	1748967	1748967	Citrobacter cronae	strain=Colony241	na	latest	Chromosome	Major	Full	2021/02/16	ASM1689384v1	Ministry of Public Health-Thailand	GCA_016893845.1	identical	https://ftp.ncbi.nlm.nih.gov/genomes/all/GCF/016/893/845/GCF_016893845.1_ASM1689384v1	na	na	na	haploid	bacteria	5070623	4514443	52.5	1	1	1	NCBI RefSeq	NCBI Prokaryotic Genome Annotation Pipeline (PGAP)	12/08/22	4366	4164	118	na
GCF_016900335.1	PRJNA224116	SAMN14913618	JACLZD000000000.1	na	626935	626935	Collinsella tanakaei	strain=An792	na	latest	Contig	Major	Full	2021/02/16	ASM1690033v1	Veterinary Research Institute	GCA_016900335.1	identical	https://ftp.ncbi.nlm.nih.gov/genomes/all/GCF/016/900/335/GCF_016900335.1_ASM1690033v1	na	na	na	haploid	bacteria	2647357	2647357	64.0	0	48	48	NCBI RefSeq	NCBI Prokaryotic Genome Annotation Pipeline (PGAP)	03/08/23	2324	2199	64	33558560
GCF_016900975.1	PRJNA224116	SAMN17841269	JAFEUE000000000.1	na	2768071	2768071	Clavibacter zhangzhiyongii	strain=DM3	na	latest	Contig	Major	Full	2021/02/16	ASM1690097v1	Canadian Food Inspection Agency	GCA_016900975.1	identical	https://ftp.ncbi.nlm.nih.gov/genomes/all/GCF/016/900/975/GCF_016900975.1_ASM1690097v1	na	na	na	haploid	bacteria	3018524	3018524	73.0	0	684	684	NCBI RefSeq	NCBI Prokaryotic Genome Annotation Pipeline (PGAP)	12/15/22	3193	2601	50	na
GCF_016901635.1	PRJNA224116	SAMN14913589	JACJKR000000000.1	na	147207	147207	Collinsella intestinalis	strain=An713	na	latest	Contig	Major	Full	2021/02/16	ASM1690163v1	Veterinary Research Institute	GCA_016901635.1	identical	https://ftp.ncbi.nlm.nih.gov/genomes/all/GCF/016/901/635/GCF_016901635.1_ASM1690163v1	na	na	na	haploid	bacteria	2431297	2431297	65.0	0	60	60	NCBI RefSeq	NCBI Prokaryotic Genome Annotation Pipeline (PGAP)	03/08/23	2208	2057	55	33558560
GCF_016904155.1	PRJNA224116	SAMN16357481	na	representative genome	410072	410072	Coprococcus comes	strain=FDAARGOS_1339	na	latest	Complete Genome	Major	Full	2021/02/17	ASM1690415v1	US Food and Drug Administration	GCA_016904155.1	identical	https://ftp.ncbi.nlm.nih.gov/genomes/all/GCF/016/904/155/GCF_016904155.1_ASM1690415v1	na	na	na	haploid	bacteria	3373067	3373067	42.5	1	1	1	NCBI RefSeq	NCBI Prokaryotic Genome Annotation Pipeline (PGAP)	04/17/23	3283	3132	89	na
GCF_016905765.1	PRJNA224116	SAMN16933267	JAFEWM000000000.1	na	546	546	Citrobacter freundii	strain=CF47299	na	latest	Contig	Major	Full	2021/02/17	ASM1690576v1	Charles University in Prague	GCA_016905765.1	identical	https://ftp.ncbi.nlm.nih.gov/genomes/all/GCF/016/905/765/GCF_016905765.1_ASM1690576v1	na	na	na	haploid	bacteria	5437622	5437622	51.5	0	279	279	NCBI RefSeq	NCBI Prokaryotic Genome Annotation Pipeline (PGAP)	04/09/23	5407	5027	124	34344951
GCF_016899625.1	PRJNA224116	SAMN14913653	JACJJA000000000.1	na	147207	147207	Collinsella intestinalis	strain=An840	na	latest	Contig	Major	Full	2021/02/16	ASM1689962v1	Veterinary Research Institute	GCA_016899625.1	identical	https://ftp.ncbi.nlm.nih.gov/genomes/all/GCF/016/899/625/GCF_016899625.1_ASM1689962v1	na	na	na	haploid	bacteria	2156200	2156200	65.0	0	32	32	NCBI RefSeq	NCBI Prokaryotic Genome Annotation Pipeline (PGAP)	03/08/23	1799	1678	53	33558560
GCF_016906045.1	PRJNA224116	SAMN16357482	na	na	84030	84030	Lacrimispora saccharolytica	strain=FDAARGOS_1340	na	latest	Chromosome	Major	Full	2021/02/18	ASM1690604v1	US Food and Drug Administration	GCA_016906045.1	identical	https://ftp.ncbi.nlm.nih.gov/genomes/all/GCF/016/906/045/GCF_016906045.1_ASM1690604v1	na	na	na	haploid	bacteria	4678070	4677970	44.5	1	1	1	NCBI RefSeq	NCBI Prokaryotic Genome Annotation Pipeline (PGAP)	04/17/23	4386	4228	90	na
GCF_016904235.1	PRJNA224116	SAMN16357429	na	na	562	562	Escherichia coli	strain=FDAARGOS_1287	na	latest	Complete Genome	Major	Full	2021/02/17	ASM1690423v1	US Food and Drug Administration	GCA_016904235.1	identical	https://ftp.ncbi.nlm.nih.gov/genomes/all/GCF/016/904/235/GCF_016904235.1_ASM1690423v1	na	na	na	haploid	bacteria	5544873	5544873	50.5	6	6	6	NCBI RefSeq	NCBI Prokaryotic Genome Annotation Pipeline (PGAP)	06/17/23	5569	5190	122	na
GCF_016904655.1	PRJNA224116	SAMN16357426	na	na	562	562	Escherichia coli	strain=FDAARGOS_1284	na	latest	Complete Genome	Major	Full	2021/02/17	ASM1690465v1	US Food and Drug Administration	GCA_016904655.1	identical	https://ftp.ncbi.nlm.nih.gov/genomes/all/GCF/016/904/655/GCF_016904655.1_ASM1690465v1	na	na	na	haploid	bacteria	5067769	5067769	50.5	2	2	2	NCBI RefSeq	NCBI Prokaryotic Genome Annotation Pipeline (PGAP)	06/17/23	4912	4608	114	na
GCF_016900455.1	PRJNA224116	SAMN14913612	JACJUB000000000.1	na	562	562	Escherichia coli	strain=An786	na	latest	Contig	Major	Full	2021/02/16	ASM1690045v1	Veterinary Research Institute	GCA_016900455.1	identical	https://ftp.ncbi.nlm.nih.gov/genomes/all/GCF/016/900/455/GCF_016900455.1_ASM1690045v1	na	na	na	haploid	bacteria	5205666	5205666	50.5	0	403	403	NCBI RefSeq	NCBI Prokaryotic Genome Annotation Pipeline (PGAP)	03/20/23	5353	4741	114	33558560
GCF_016903375.1	PRJNA224116	SAMN16357428	na	na	562	562	Escherichia coli	strain=FDAARGOS_1286	na	latest	Complete Genome	Major	Full	2021/02/17	ASM1690337v1	US Food and Drug Administration	GCA_016903375.1	identical	https://ftp.ncbi.nlm.nih.gov/genomes/all/GCF/016/903/375/GCF_016903375.1_ASM1690337v1	na	na	na	haploid	bacteria	5168953	5168953	50.5	8	8	8	NCBI RefSeq	NCBI Prokaryotic Genome Annotation Pipeline (PGAP)	06/17/23	5075	4749	126	na
GCF_016902475.1	PRJNA224116	SAMN14913544	JACJLY000000000.1	na	901	901	Desulfovibrio piger	strain=An401	na	latest	Contig	Major	Full	2021/02/16	ASM1690247v1	Veterinary Research Institute	GCA_016902475.1	identical	https://ftp.ncbi.nlm.nih.gov/genomes/all/GCF/016/902/475/GCF_016902475.1_ASM1690247v1	na	na	na	haploid	bacteria	2686489	2686489	63.0	0	149	149	NCBI RefSeq	NCBI Prokaryotic Genome Annotation Pipeline (PGAP)	03/08/23	2361	2224	92	33558560
GCF_901873415.1	PRJNA224116	SAMEA5664356	CABFLE000000000.1	na	851	851	Fusobacterium nucleatum	na	Fusobacterium_nucleatum_BgEED12	latest	Contig	Major	Full	2021/02/14	Fusobacterium_nucleatum_BgEED12	WASHINGTON UNIVERSITY CENTER FOR GENOME SCIENCES	GCA_901873415.1	identical	https://ftp.ncbi.nlm.nih.gov/genomes/all/GCF/901/873/415/GCF_901873415.1_Fusobacterium_nucleatum_BgEED12	na	na	na	haploid	bacteria	2208650	2208650	27.0	0	36	36	NCBI RefSeq	NCBI Prokaryotic Genome Annotation Pipeline (PGAP)	03/14/23	2107	2023	51	na
GCF_016904295.1	PRJNA224116	SAMN16357448	na	na	573	573	Klebsiella pneumoniae	strain=FDAARGOS_1306	na	latest	Complete Genome	Major	Full	2021/02/17	ASM1690429v1	US Food and Drug Administration	GCA_016904295.1	identical	https://ftp.ncbi.nlm.nih.gov/genomes/all/GCF/016/904/295/GCF_016904295.1_ASM1690429v1	na	na	na	haploid	bacteria	5562944	5562944	57.0	4	4	4	NCBI RefSeq	NCBI Prokaryotic Genome Annotation Pipeline (PGAP)	11/10/22	5466	5218	126	na
GCF_016903195.1	PRJNA224116	SAMN16357447	na	na	573	573	Klebsiella pneumoniae	strain=FDAARGOS_1305	na	latest	Complete Genome	Major	Full	2021/02/17	ASM1690319v1	US Food and Drug Administration	GCA_016903195.1	identical	https://ftp.ncbi.nlm.nih.gov/genomes/all/GCF/016/903/195/GCF_016903195.1_ASM1690319v1	na	na	na	haploid	bacteria	5765871	5765871	56.5	7	7	7	NCBI RefSeq	NCBI Prokaryotic Genome Annotation Pipeline (PGAP)	11/24/22	5699	5363	123	na
GCF_016903895.1	PRJNA224116	SAMN16357463	na	na	573	573	Klebsiella pneumoniae	strain=FDAARGOS_1321	na	latest	Complete Genome	Major	Full	2021/02/17	ASM1690389v1	US Food and Drug Administration	GCA_016903895.1	identical	https://ftp.ncbi.nlm.nih.gov/genomes/all/GCF/016/903/895/GCF_016903895.1_ASM1690389v1	na	na	na	haploid	bacteria	5442893	5442893	57.0	2	2	2	NCBI RefSeq	NCBI Prokaryotic Genome Annotation Pipeline (PGAP)	11/24/22	5287	5052	121	na
GCF_016905465.1	PRJNA224116	SAMN16933301	JAFEXC000000000.1	na	573	573	Klebsiella pneumoniae	strain=KP53027	na	latest	Contig	Major	Full	2021/02/17	ASM1690546v1	Charles University in Prague	GCA_016905465.1	identical	https://ftp.ncbi.nlm.nih.gov/genomes/all/GCF/016/905/465/GCF_016905465.1_ASM1690546v1	na	na	na	haploid	bacteria	5663237	5663237	57.0	0	200	200	NCBI RefSeq	NCBI Prokaryotic Genome Annotation Pipeline (PGAP)	04/09/23	5684	5239	115	34344951
GCF_016900715.1	PRJNA224116	SAMN14913601	JACJKI000000000.1	na	1598	1598	Limosilactobacillus reuteri	strain=An769	na	latest	Contig	Major	Full	2021/02/16	ASM1690071v1	Veterinary Research Institute	GCA_016900715.1	identical	https://ftp.ncbi.nlm.nih.gov/genomes/all/GCF/016/900/715/GCF_016900715.1_ASM1690071v1	na	na	na	haploid	bacteria	2139010	2139010	38.5	0	387	387	NCBI RefSeq	NCBI Prokaryotic Genome Annotation Pipeline (PGAP)	03/08/23	2368	1993	99	33558560
GCF_016900465.1	PRJNA224116	SAMN14913613	JACJKD000000000.1	na	1624	1624	Ligilactobacillus salivarius	strain=An787	na	latest	Contig	Major	Full	2021/02/16	ASM1690046v1	Veterinary Research Institute	GCA_016900465.1	identical	https://ftp.ncbi.nlm.nih.gov/genomes/all/GCF/016/900/465/GCF_016900465.1_ASM1690046v1	na	na	na	haploid	bacteria	1904200	1904200	32.5	0	175	175	NCBI RefSeq	NCBI Prokaryotic Genome Annotation Pipeline (PGAP)	03/08/23	1968	1716	97	33558560
GCF_016904035.1	PRJNA224116	SAMN16357464	na	na	573	573	Klebsiella pneumoniae	strain=FDAARGOS_1322	na	latest	Complete Genome	Major	Full	2021/02/17	ASM1690403v1	US Food and Drug Administration	GCA_016904035.1	identical	https://ftp.ncbi.nlm.nih.gov/genomes/all/GCF/016/904/035/GCF_016904035.1_ASM1690403v1	na	na	na	haploid	bacteria	5447102	5447102	57.0	4	4	4	NCBI RefSeq	NCBI Prokaryotic Genome Annotation Pipeline (PGAP)	11/10/22	5338	5085	130	na
GCF_016905805.1	PRJNA224116	SAMN16933266	JAFEWL000000000.1	na	573	573	Klebsiella pneumoniae	strain=KP47158	na	latest	Contig	Major	Full	2021/02/17	ASM1690580v1	Charles University in Prague	GCA_016905805.1	identical	https://ftp.ncbi.nlm.nih.gov/genomes/all/GCF/016/905/805/GCF_016905805.1_ASM1690580v1	na	na	na	haploid	bacteria	5532194	5532194	57.0	0	227	227	NCBI RefSeq	NCBI Prokaryotic Genome Annotation Pipeline (PGAP)	04/09/23	5644	5178	124	34344951
GCF_016903755.1	PRJNA224116	SAMN16357459	na	na	573	573	Klebsiella pneumoniae	strain=FDAARGOS_1317	na	latest	Complete Genome	Major	Full	2021/02/17	ASM1690375v1	US Food and Drug Administration	GCA_016903755.1	identical	https://ftp.ncbi.nlm.nih.gov/genomes/all/GCF/016/903/755/GCF_016903755.1_ASM1690375v1	na	na	na	haploid	bacteria	5278156	5278156	57.5	1	1	1	NCBI RefSeq	NCBI Prokaryotic Genome Annotation Pipeline (PGAP)	11/10/22	5173	4967	130	na
GCF_901873565.1	PRJNA224116	SAMEA5664363	CABFLO000000000.1	na	1632	1632	Limosilactobacillus oris	na	Lactobacillus_oris_BgEED19	latest	Contig	Major	Full	2021/02/14	Lactobacillus_oris_BgEED19	WASHINGTON UNIVERSITY CENTER FOR GENOME SCIENCES	GCA_901873565.1	identical	https://ftp.ncbi.nlm.nih.gov/genomes/all/GCF/901/873/565/GCF_901873565.1_Lactobacillus_oris_BgEED19	na	na	na	haploid	bacteria	2130048	2130048	49.5	0	85	85	NCBI RefSeq	NCBI Prokaryotic Genome Annotation Pipeline (PGAP)	03/14/23	2130	2025	65	na
GCF_016901895.1	PRJNA224116	SAMN14913575	JACJLB000000000.1	na	181675	181675	Limosilactobacillus coleohominis	strain=An526	na	latest	Contig	Major	Full	2021/02/16	ASM1690189v1	Veterinary Research Institute	GCA_016901895.1	identical	https://ftp.ncbi.nlm.nih.gov/genomes/all/GCF/016/901/895/GCF_016901895.1_ASM1690189v1	na	na	na	haploid	bacteria	1703045	1703045	39.0	0	187	187	NCBI RefSeq	NCBI Prokaryotic Genome Annotation Pipeline (PGAP)	03/08/23	1768	1565	76	33558560
GCF_016909055.1	PRJNA224116	SAMN17619939	JAFBFB000000000.1	na	1421019	1421019	Kurthia huakuii	strain=DSM 103359	na	latest	Contig	Major	Full	2021/02/19	ASM1690905v1	DOE Joint Genome Institute	GCA_016909055.1	identical	https://ftp.ncbi.nlm.nih.gov/genomes/all/GCF/016/909/055/GCF_016909055.1_ASM1690905v1	na	assembly from type material	na	haploid	bacteria	3431609	3431609	39.5	0	57	57	NCBI RefSeq	NCBI Prokaryotic Genome Annotation Pipeline (PGAP)	03/14/23	3502	3255	90	na
GCF_016916625.1	PRJNA224116	SAMN17807610	JAFFJF000000000.1	na	573	573	Klebsiella pneumoniae	strain=SCPM-O-B-9259 (F27-3Kp/19)	na	latest	Contig	Major	Full	2021/02/21	ASM1691662v1	SRCAMB	GCA_016916625.1	identical	https://ftp.ncbi.nlm.nih.gov/genomes/all/GCF/016/916/625/GCF_016916625.1_ASM1691662v1	na	na	na	haploid	bacteria	5319706	5319706	57.0	0	73	73	NCBI RefSeq	NCBI Prokaryotic Genome Annotation Pipeline (PGAP)	11/10/22	5210	4879	90	na
GCF_016908635.1	PRJNA224116	SAMN17619921	JAFBEG000000000.1	representative genome	1494606	1494606	Sporohalobacter salinus	strain=DSM 26781	na	latest	Contig	Major	Full	2021/02/19	ASM1690863v1	DOE Joint Genome Institute	GCA_016908635.1	identical	https://ftp.ncbi.nlm.nih.gov/genomes/all/GCF/016/908/635/GCF_016908635.1_ASM1690863v1	na	assembly from type material	na	haploid	bacteria	2677633	2677633	32.0	0	54	54	NCBI RefSeq	NCBI Prokaryotic Genome Annotation Pipeline (PGAP)	03/14/23	2709	2502	59	na
GCF_016906995.1	PRJNA224116	SAMN17620324	JAFBBD000000000.1	na	354246	354246	Spongiibacter marinus	strain=DSM 17750	na	latest	Scaffold	Major	Full	2021/02/19	ASM1690699v1	DOE Joint Genome Institute	GCA_016906995.1	identical	https://ftp.ncbi.nlm.nih.gov/genomes/all/GCF/016/906/995/GCF_016906995.1_ASM1690699v1	na	assembly from type material	na	haploid	bacteria	3572376	3572186	55.0	0	29	29	NCBI RefSeq	NCBI Prokaryotic Genome Annotation Pipeline (PGAP)	03/14/23	3408	3227	47	na
GCF_016894285.1	PRJNA224116	SAMN15354353	na	na	1280	1280	Staphylococcus aureus	strain=014S_SA	na	latest	Complete Genome	Major	Full	2021/02/16	ASM1689428v1	Microbiological Diagnostic Unit Public Health Laboratory	GCA_016894285.1	identical	https://ftp.ncbi.nlm.nih.gov/genomes/all/GCF/016/894/285/GCF_016894285.1_ASM1689428v1	na	na	na	haploid	bacteria	2817485	2817485	32.5	2	2	2	NCBI RefSeq	NCBI Prokaryotic Genome Annotation Pipeline (PGAP)	03/12/23	2818	2666	82	na
GCF_016909025.1	PRJNA224116	SAMN17620052	JAFBEY000000000.1	na	1748298	1748298	Solibacillus kalamii	strain=DSM 101595	na	latest	Contig	Major	Full	2021/02/19	ASM1690902v1	DOE Joint Genome Institute	GCA_016909025.1	identical	https://ftp.ncbi.nlm.nih.gov/genomes/all/GCF/016/909/025/GCF_016909025.1_ASM1690902v1	na	assembly from type material	na	haploid	bacteria	3807685	3807685	38.5	0	28	28	NCBI RefSeq	NCBI Prokaryotic Genome Annotation Pipeline (PGAP)	03/14/23	3807	3563	81	na
GCF_016916815.1	PRJNA224116	SAMN17703515	JAFFHX000000000.1	na	1280	1280	Staphylococcus aureus	strain=USA300	na	latest	Contig	Major	Full	2021/02/21	ASM1691681v1	Lundquist Institute	GCA_016916815.1	identical	https://ftp.ncbi.nlm.nih.gov/genomes/all/GCF/016/916/815/GCF_016916815.1_ASM1691681v1	na	na	na	haploid	bacteria	2902536	2902536	32.5	0	78	78	NCBI RefSeq	NCBI Prokaryotic Genome Annotation Pipeline (PGAP)	03/17/23	2979	2687	82	na
GCF_016905175.1	PRJNA224116	SAMN17612984	JAFFHK000000000.1	na	1307	1307	Streptococcus suis	strain=K40-WJ	na	latest	Scaffold	Major	Full	2021/02/17	ASM1690517v1	Nanjing Agricultural University	GCA_016905175.1	identical	https://ftp.ncbi.nlm.nih.gov/genomes/all/GCF/016/905/175/GCF_016905175.1_ASM1690517v1	na	na	na	haploid	bacteria	2130993	2130983	41.0	0	22	22	NCBI RefSeq	NCBI Prokaryotic Genome Annotation Pipeline (PGAP)	03/14/23	2052	1935	54	na
GCF_016908655.1	PRJNA224116	SAMN17620053	JAFBEI000000000.1	representative genome	1349416	1349416	Streptococcus saliviloxodontae	strain=DSM 27513	na	latest	Contig	Major	Full	2021/02/19	ASM1690865v1	DOE Joint Genome Institute	GCA_016908655.1	identical	https://ftp.ncbi.nlm.nih.gov/genomes/all/GCF/016/908/655/GCF_016908655.1_ASM1690865v1	na	assembly from type material	na	haploid	bacteria	2051957	2051957	39.5	0	75	75	NCBI RefSeq	NCBI Prokaryotic Genome Annotation Pipeline (PGAP)	03/14/23	1959	1817	53	na
GCF_016905165.1	PRJNA224116	SAMN17612918	JAFFHF000000000.1	na	1307	1307	Streptococcus suis	strain=SCPA	na	latest	Scaffold	Major	Full	2021/02/17	ASM1690516v1	Nanjing Agricultural University	GCA_016905165.1	identical	https://ftp.ncbi.nlm.nih.gov/genomes/all/GCF/016/905/165/GCF_016905165.1_ASM1690516v1	na	na	na	haploid	bacteria	2202891	2202881	41.0	0	27	27	NCBI RefSeq	NCBI Prokaryotic Genome Annotation Pipeline (PGAP)	03/14/23	2167	2026	55	na
GCF_016906105.1	PRJNA224116	SAMN17841318	na	na	1340	1340	Streptococcus porcinus	strain=Colony597	na	latest	Chromosome	Major	Full	2021/02/18	ASM1690610v1	Ministry of Public Health-Thailand	GCA_016906105.1	identical	https://ftp.ncbi.nlm.nih.gov/genomes/all/GCF/016/906/105/GCF_016906105.1_ASM1690610v1	na	na	na	haploid	bacteria	2024424	1869123	36.5	1	1	1	NCBI RefSeq	NCBI Prokaryotic Genome Annotation Pipeline (PGAP)	04/17/23	1868	1757	76	na
GCF_016905125.1	PRJNA224116	SAMN17612313	JAFFHD000000000.1	na	1307	1307	Streptococcus suis	strain=S171	na	latest	Scaffold	Major	Full	2021/02/17	ASM1690512v1	Nanjing Agricultural University	GCA_016905125.1	identical	https://ftp.ncbi.nlm.nih.gov/genomes/all/GCF/016/905/125/GCF_016905125.1_ASM1690512v1	na	na	na	haploid	bacteria	2315617	2315607	41.0	0	52	52	NCBI RefSeq	NCBI Prokaryotic Genome Annotation Pipeline (PGAP)	03/14/23	2305	2159	54	na
GCF_016905445.1	PRJNA224116	SAMN17729268	JAFEXF000000000.1	na	2807632	2807632	Streptomyces sp. G44	strain=G44	na	latest	Scaffold	Major	Full	2021/02/17	ASM1690544v1	University of Tunis El Manar	GCA_016905445.1	identical	https://ftp.ncbi.nlm.nih.gov/genomes/all/GCF/016/905/445/GCF_016905445.1_ASM1690544v1	na	na	na	haploid	bacteria	8365733	8365504	71.5	0	583	583	NCBI RefSeq	NCBI Prokaryotic Genome Annotation Pipeline (PGAP)	03/14/23	7682	6667	81	na
GCF_016901835.1	PRJNA224116	SAMN14913579	JACJKX000000000.1	na	626947	626947	Parasutterella secunda	strain=An562	na	latest	Contig	Major	Full	2021/02/16	ASM1690183v1	Veterinary Research Institute	GCA_016901835.1	identical	https://ftp.ncbi.nlm.nih.gov/genomes/all/GCF/016/901/835/GCF_016901835.1_ASM1690183v1	na	na	na	haploid	bacteria	1979860	1979860	47.5	0	74	74	NCBI RefSeq	NCBI Prokaryotic Genome Annotation Pipeline (PGAP)	03/08/23	1869	1747	66	33558560
GCF_016899495.1	PRJNA224116	SAMN14913657	JACJIZ000000000.1	na	1323	1323	Faecalicoccus pleomorphus	strain=An848	na	latest	Contig	Major	Full	2021/02/16	ASM1689949v1	Veterinary Research Institute	GCA_016899495.1	identical	https://ftp.ncbi.nlm.nih.gov/genomes/all/GCF/016/899/495/GCF_016899495.1_ASM1689949v1	na	na	na	haploid	bacteria	1988577	1988577	38.5	0	55	55	NCBI RefSeq	NCBI Prokaryotic Genome Annotation Pipeline (PGAP)	03/08/23	2021	1934	49	33558560
GCF_016902535.1	PRJNA224116	SAMN14913541	JACSNY000000000.1	na	160404	160404	Anaerotignum lactatifermentans	strain=An390	na	latest	Contig	Major	Full	2021/02/16	ASM1690253v1	Veterinary Research Institute	GCA_016902535.1	identical	https://ftp.ncbi.nlm.nih.gov/genomes/all/GCF/016/902/535/GCF_016902535.1_ASM1690253v1	na	na	na	haploid	bacteria	2591845	2591845	49.0	0	91	91	NCBI RefSeq	NCBI Prokaryotic Genome Annotation Pipeline (PGAP)	03/13/23	2608	2454	91	33558560
GCF_016900155.1	PRJNA224116	SAMN14913629	JACJJS000000000.1	na	342942	342942	Mediterraneibacter glycyrrhizinilyticus	strain=An808	na	latest	Contig	Major	Full	2021/02/16	ASM1690015v1	Veterinary Research Institute	GCA_016900155.1	identical	https://ftp.ncbi.nlm.nih.gov/genomes/all/GCF/016/900/155/GCF_016900155.1_ASM1690015v1	na	na	na	haploid	bacteria	3600961	3600961	48.0	0	97	97	NCBI RefSeq	NCBI Prokaryotic Genome Annotation Pipeline (PGAP)	03/20/23	3428	3231	65	33558560
GCF_016902195.1	PRJNA224116	SAMN14913558	JACSNV000000000.1	na	160404	160404	Anaerotignum lactatifermentans	strain=An431b	na	latest	Contig	Major	Full	2021/02/16	ASM1690219v1	Veterinary Research Institute	GCA_016902195.1	identical	https://ftp.ncbi.nlm.nih.gov/genomes/all/GCF/016/902/195/GCF_016902195.1_ASM1690219v1	na	na	na	haploid	bacteria	2602751	2602751	49.0	0	142	142	NCBI RefSeq	NCBI Prokaryotic Genome Annotation Pipeline (PGAP)	03/20/23	2654	2478	101	33558560
GCF_016899685.1	PRJNA224116	SAMN14913652	JACJJB000000000.1	na	907	907	Megasphaera elsdenii	strain=An838	na	latest	Contig	Major	Full	2021/02/16	ASM1689968v1	Veterinary Research Institute	GCA_016899685.1	identical	https://ftp.ncbi.nlm.nih.gov/genomes/all/GCF/016/899/685/GCF_016899685.1_ASM1689968v1	na	na	na	haploid	bacteria	2417448	2417448	52.5	0	84	84	NCBI RefSeq	NCBI Prokaryotic Genome Annotation Pipeline (PGAP)	03/08/23	2345	2191	83	33558560
GCF_016907075.1	PRJNA224116	SAMN17620120	JAFBBH000000000.1	na	1620788	1620788	Pseudomonas sp. M5	strain=M5	na	latest	Contig	Major	Full	2021/02/19	ASM1690707v1	DOE Joint Genome Institute	GCA_016907075.1	identical	https://ftp.ncbi.nlm.nih.gov/genomes/all/GCF/016/907/075/GCF_016907075.1_ASM1690707v1	na	na	na	haploid	bacteria	5442015	5442015	61.5	0	1	1	NCBI RefSeq	NCBI Prokaryotic Genome Annotation Pipeline (PGAP)	05/01/23	4970	4735	99	na
GCF_016902035.1	PRJNA224116	SAMN14913570	JACJLD000000000.1	na	1871024	1871024	Mordavella massiliensis	strain=An499	na	latest	Contig	Major	Full	2021/02/16	ASM1690203v1	Veterinary Research Institute	GCA_016902035.1	identical	https://ftp.ncbi.nlm.nih.gov/genomes/all/GCF/016/902/035/GCF_016902035.1_ASM1690203v1	na	na	na	haploid	bacteria	2813570	2813570	48.5	0	439	439	NCBI RefSeq	NCBI Prokaryotic Genome Annotation Pipeline (PGAP)	03/13/23	2989	2716	66	33558560
GCF_016907555.1	PRJNA224116	SAMN17620040	JAFBCE000000000.1	na	36807	36807	Microbacterium laevaniformans	strain=DSM 20140	na	latest	Contig	Major	Full	2021/02/19	ASM1690755v1	DOE Joint Genome Institute	GCA_016907555.1	identical	https://ftp.ncbi.nlm.nih.gov/genomes/all/GCF/016/907/555/GCF_016907555.1_ASM1690755v1	na	assembly from type material	na	haploid	bacteria	3031132	3031132	69.0	0	1	1	NCBI RefSeq	NCBI Prokaryotic Genome Annotation Pipeline (PGAP)	12/08/22	2945	2598	55	na
GCF_016907975.1	PRJNA224116	SAMN17619993	JAFBCY000000000.1	na	61654	61654	Methylopila capsulata	strain=DSM 6130	na	latest	Contig	Major	Full	2021/02/19	ASM1690797v1	DOE Joint Genome Institute	GCA_016907975.1	identical	https://ftp.ncbi.nlm.nih.gov/genomes/all/GCF/016/907/975/GCF_016907975.1_ASM1690797v1	na	assembly from type material	na	haploid	bacteria	4135070	4135070	69.5	0	8	8	NCBI RefSeq	NCBI Prokaryotic Genome Annotation Pipeline (PGAP)	03/25/23	3891	3682	54	na
GCF_016907295.1	PRJNA224116	SAMN17619989	JAFBBR000000000.1	na	36806	36806	Microbacterium dextranolyticum	strain=DSM 8607	na	latest	Contig	Major	Full	2021/02/19	ASM1690729v1	DOE Joint Genome Institute	GCA_016907295.1	identical	https://ftp.ncbi.nlm.nih.gov/genomes/all/GCF/016/907/295/GCF_016907295.1_ASM1690729v1	na	assembly from type material	na	haploid	bacteria	3181200	3181200	69.5	0	1	1	NCBI RefSeq	NCBI Prokaryotic Genome Annotation Pipeline (PGAP)	03/14/23	2894	2573	56	na
GCF_016899505.1	PRJNA224116	SAMN14913661	JACJIV000000000.1	na	437897	437897	Megamonas funiformis	strain=An949	na	latest	Contig	Major	Full	2021/02/16	ASM1689950v1	Veterinary Research Institute	GCA_016899505.1	identical	https://ftp.ncbi.nlm.nih.gov/genomes/all/GCF/016/899/505/GCF_016899505.1_ASM1689950v1	na	na	na	haploid	bacteria	2303611	2303611	31.5	0	180	180	NCBI RefSeq	NCBI Prokaryotic Genome Annotation Pipeline (PGAP)	03/08/23	2344	2161	81	33558560
GCF_901875545.1	PRJNA224116	SAMEA5664374	CABFME000000000.1	na	1328	1328	Streptococcus anginosus	na	Streptococcus_anginosus_BgEED29	latest	Contig	Major	Full	2021/02/14	Streptococcus_anginosus_BgEED29	WASHINGTON UNIVERSITY CENTER FOR GENOME SCIENCES	GCA_901875545.1	identical	https://ftp.ncbi.nlm.nih.gov/genomes/all/GCF/901/875/545/GCF_901875545.1_Streptococcus_anginosus_BgEED29	na	na	na	haploid	bacteria	1934591	1934591	38.5	0	49	49	NCBI RefSeq	NCBI Prokaryotic Genome Annotation Pipeline (PGAP)	03/14/23	1964	1870	49	na
GCF_016902375.1	PRJNA224116	SAMN14913549	JACJMO000000000.1	na	2725562	2725562	Caecibacteroides pullorum	strain=An421	na	latest	Contig	Major	Full	2021/02/16	ASM1690237v1	Veterinary Research Institute	GCA_016902375.1	identical	https://ftp.ncbi.nlm.nih.gov/genomes/all/GCF/016/902/375/GCF_016902375.1_ASM1690237v1	na	assembly from type material	na	haploid	bacteria	3614387	3614387	48.5	0	77	77	NCBI RefSeq	NCBI Prokaryotic Genome Annotation Pipeline (PGAP)	07/18/23	3029	2892	67	33558560
GCF_016901695.1	PRJNA224116	SAMN14913587	JACJKS000000000.1	na	1871024	1871024	Mordavella massiliensis	strain=An582	na	latest	Contig	Major	Full	2021/02/16	ASM1690169v1	Veterinary Research Institute	GCA_016901695.1	identical	https://ftp.ncbi.nlm.nih.gov/genomes/all/GCF/016/901/695/GCF_016901695.1_ASM1690169v1	na	na	na	haploid	bacteria	2689208	2689208	55.0	0	149	149	NCBI RefSeq	NCBI Prokaryotic Genome Annotation Pipeline (PGAP)	03/20/23	2716	2503	85	33558560
GCF_016902415.1	PRJNA224116	SAMN14913548	JACJLV000000000.1	representative genome	1871024	1871024	Mordavella massiliensis	strain=An420c	na	latest	Contig	Major	Full	2021/02/16	ASM1690241v1	Veterinary Research Institute	GCA_016902415.1	identical	https://ftp.ncbi.nlm.nih.gov/genomes/all/GCF/016/902/415/GCF_016902415.1_ASM1690241v1	na	na	na	haploid	bacteria	2614310	2614310	48.5	0	142	142	NCBI RefSeq	NCBI Prokaryotic Genome Annotation Pipeline (PGAP)	03/20/23	2649	2465	74	33558560
GCF_016900185.1	PRJNA224116	SAMN14913626	JACJJU000000000.1	na	491921	491921	Megamonas rupellensis	strain=An805	na	latest	Contig	Major	Full	2021/02/16	ASM1690018v1	Veterinary Research Institute	GCA_016900185.1	identical	https://ftp.ncbi.nlm.nih.gov/genomes/all/GCF/016/900/185/GCF_016900185.1_ASM1690018v1	na	na	na	haploid	bacteria	2324468	2324468	31.5	0	112	112	NCBI RefSeq	NCBI Prokaryotic Genome Annotation Pipeline (PGAP)	03/08/23	2333	2199	60	33558560
GCF_016900535.1	PRJNA224116	SAMN14913608	JACJKF000000000.1	na	437897	437897	Megamonas funiformis	strain=An776	na	latest	Contig	Major	Full	2021/02/16	ASM1690053v1	Veterinary Research Institute	GCA_016900535.1	identical	https://ftp.ncbi.nlm.nih.gov/genomes/all/GCF/016/900/535/GCF_016900535.1_ASM1690053v1	na	na	na	haploid	bacteria	2233232	2233232	31.5	0	200	200	NCBI RefSeq	NCBI Prokaryotic Genome Annotation Pipeline (PGAP)	03/08/23	2275	2101	79	33558560
GCF_016902485.1	PRJNA224116	SAMN14913543	JACJLZ000000000.1	na	158847	158847	Megamonas hypermegale	strain=An400	na	latest	Contig	Major	Full	2021/02/16	ASM1690248v1	Veterinary Research Institute	GCA_016902485.1	identical	https://ftp.ncbi.nlm.nih.gov/genomes/all/GCF/016/902/485/GCF_016902485.1_ASM1690248v1	na	na	na	haploid	bacteria	2247683	2247683	33.5	0	164	164	NCBI RefSeq	NCBI Prokaryotic Genome Annotation Pipeline (PGAP)	03/08/23	2280	2095	84	33558560
GCF_905219485.1	PRJNA224116	SAMEA7003850	CAJMWJ000000000.1	na	486698	486698	Mycobacterium riyadhense	na	MR-193	latest	Contig	Major	Full	2021/02/14	MR193	King Abdullah University of Science and Technology	GCA_905219485.1	identical	https://ftp.ncbi.nlm.nih.gov/genomes/all/GCF/905/219/485/GCF_905219485.1_MR193	na	na	na	haploid	bacteria	6695517	6695517	65.0	0	7	7	NCBI RefSeq	NCBI Prokaryotic Genome Annotation Pipeline (PGAP)	03/14/23	5890	5525	52	na
GCF_016901255.1	PRJNA224116	SAMN17765417	JAFEUC000000000.1	representative genome	2809018	2809018	Micromonospora humida	strain=MMS20-R1-14	na	latest	Contig	Major	Full	2021/02/16	ASM1690125v1	Chungnam National University	GCA_016901255.1	identical	https://ftp.ncbi.nlm.nih.gov/genomes/all/GCF/016/901/255/GCF_016901255.1_ASM1690125v1	na	assembly from type material	na	haploid	bacteria	7367510	7367510	72.5	0	42	42	NCBI RefSeq	NCBI Prokaryotic Genome Annotation Pipeline (PGAP)	12/29/22	6423	5871	65	na
GCF_016907255.1	PRJNA224116	SAMN17620004	JAFBBQ000000000.1	na	67574	67574	Microbacterium keratanolyticum	strain=DSM 8606	na	latest	Contig	Major	Full	2021/02/19	ASM1690725v1	DOE Joint Genome Institute	GCA_016907255.1	identical	https://ftp.ncbi.nlm.nih.gov/genomes/all/GCF/016/907/255/GCF_016907255.1_ASM1690725v1	na	assembly from type material	na	haploid	bacteria	3066861	3066861	67.0	0	1	1	NCBI RefSeq	NCBI Prokaryotic Genome Annotation Pipeline (PGAP)	03/14/23	2968	2697	57	na
GCF_016900955.1	PRJNA224116	SAMN17735269	JAFEUO000000000.1	representative genome	2807622	2807622	Micromonospora humidisoli	strain=MMS20-R2-29	na	latest	Scaffold	Major	Full	2021/02/16	ASM1690095v1	Chungnam National University	GCA_016900955.1	identical	https://ftp.ncbi.nlm.nih.gov/genomes/all/GCF/016/900/955/GCF_016900955.1_ASM1690095v1	na	assembly from type material	na	haploid	bacteria	7129911	7129817	72.5	0	26	26	NCBI RefSeq	NCBI Prokaryotic Genome Annotation Pipeline (PGAP)	07/28/22	6264	5745	61	na
GCF_016900675.1	PRJNA224116	SAMN14913603	JACJUC000000000.1	na	2144175	2144175	Megasphaera stantonii	strain=An771	na	latest	Contig	Major	Full	2021/02/16	ASM1690067v1	Veterinary Research Institute	GCA_016900675.1	identical	https://ftp.ncbi.nlm.nih.gov/genomes/all/GCF/016/900/675/GCF_016900675.1_ASM1690067v1	na	na	na	haploid	bacteria	2568073	2568073	52.5	0	159	159	NCBI RefSeq	NCBI Prokaryotic Genome Annotation Pipeline (PGAP)	03/08/23	2515	2326	117	33558560
GCF_016904985.1	PRJNA224116	SAMN15759555	JACMRY000000000.1	na	28035	28035	Staphylococcus lugdunensis	strain=HD104N11	na	latest	Scaffold	Major	Full	2021/02/17	ASM1690498v1	University Medical Center Hamburg-Eppendorf	GCA_016904985.1	identical	https://ftp.ncbi.nlm.nih.gov/genomes/all/GCF/016/904/985/GCF_016904985.1_ASM1690498v1	na	na	na	haploid	bacteria	2636958	2633858	33.5	0	40	40	NCBI RefSeq	NCBI Prokaryotic Genome Annotation Pipeline (PGAP)	03/20/23	2574	2351	57	33544760
GCF_016903575.1	PRJNA224116	SAMN16357506	na	na	1282	1282	Staphylococcus epidermidis	strain=FDAARGOS_1364	na	latest	Complete Genome	Major	Full	2021/02/17	ASM1690357v1	US Food and Drug Administration	GCA_016903575.1	identical	https://ftp.ncbi.nlm.nih.gov/genomes/all/GCF/016/903/575/GCF_016903575.1_ASM1690357v1	na	na	na	haploid	bacteria	2448657	2448657	32.0	3	3	3	NCBI RefSeq	NCBI Prokaryotic Genome Annotation Pipeline (PGAP)	03/12/23	2331	2191	84	na
GCF_905219555.1	PRJNA224116	SAMEA7003857	CAJMWP000000000.1	na	486698	486698	Mycobacterium riyadhense	na	MR-246	latest	Contig	Major	Full	2021/02/14	MR246	King Abdullah University of Science and Technology	GCA_905219555.1	identical	https://ftp.ncbi.nlm.nih.gov/genomes/all/GCF/905/219/555/GCF_905219555.1_MR246	na	na	na	haploid	bacteria	6916580	6916580	65.5	0	4	4	NCBI RefSeq	NCBI Prokaryotic Genome Annotation Pipeline (PGAP)	03/14/23	6060	5639	53	na
GCF_016907535.1	PRJNA224116	SAMN17619946	JAFBCF000000000.1	representative genome	400768	400768	Microlunatus panaciterrae	strain=DSM 18662	na	latest	Contig	Major	Full	2021/02/19	ASM1690753v1	DOE Joint Genome Institute	GCA_016907535.1	identical	https://ftp.ncbi.nlm.nih.gov/genomes/all/GCF/016/907/535/GCF_016907535.1_ASM1690753v1	na	assembly from type material	na	haploid	bacteria	4068014	4068014	68.0	0	1	1	NCBI RefSeq	NCBI Prokaryotic Genome Annotation Pipeline (PGAP)	03/14/23	3690	3444	52	na
GCF_016907275.1	PRJNA224116	SAMN17620069	JAFBBP000000000.1	representative genome	709860	709860	Micromonospora luteifusca	strain=DSM 100204	na	latest	Contig	Major	Full	2021/02/19	ASM1690727v1	DOE Joint Genome Institute	GCA_016907275.1	identical	https://ftp.ncbi.nlm.nih.gov/genomes/all/GCF/016/907/275/GCF_016907275.1_ASM1690727v1	na	assembly from type material	na	haploid	bacteria	7163903	7163903	70.5	0	1	1	NCBI RefSeq	NCBI Prokaryotic Genome Annotation Pipeline (PGAP)	03/14/23	6562	6045	66	na
GCF_016905845.1	PRJNA224116	SAMN16933262	JAFEWJ000000000.1	na	582	582	Morganella morganii	strain=MM46544	na	latest	Contig	Major	Full	2021/02/17	ASM1690584v1	Charles University in Prague	GCA_016905845.1	identical	https://ftp.ncbi.nlm.nih.gov/genomes/all/GCF/016/905/845/GCF_016905845.1_ASM1690584v1	na	na	na	haploid	bacteria	3984441	3984441	51.5	0	273	273	NCBI RefSeq	NCBI Prokaryotic Genome Annotation Pipeline (PGAP)	04/09/23	3932	3643	99	34344951
GCF_016907315.1	PRJNA224116	SAMN17619984	JAFBBS000000000.1	representative genome	57043	57043	Microbacterium esteraromaticum	strain=DSM 8609	na	latest	Contig	Major	Full	2021/02/19	ASM1690731v1	DOE Joint Genome Institute	GCA_016907315.1	identical	https://ftp.ncbi.nlm.nih.gov/genomes/all/GCF/016/907/315/GCF_016907315.1_ASM1690731v1	na	assembly from type material	na	haploid	bacteria	3239725	3239725	68.5	0	1	1	NCBI RefSeq	NCBI Prokaryotic Genome Annotation Pipeline (PGAP)	02/27/23	3096	2834	54	na
GCF_016907815.1	PRJNA224116	SAMN17619949	JAFBCQ000000000.1	na	36805	36805	Microbacterium aurum	strain=DSM 8600	na	latest	Contig	Major	Full	2021/02/19	ASM1690781v1	DOE Joint Genome Institute	GCA_016907815.1	identical	https://ftp.ncbi.nlm.nih.gov/genomes/all/GCF/016/907/815/GCF_016907815.1_ASM1690781v1	na	assembly from type material	na	haploid	bacteria	3412446	3412446	69.5	0	1	1	NCBI RefSeq	NCBI Prokaryotic Genome Annotation Pipeline (PGAP)	03/14/23	3345	2953	53	na
GCF_016893445.1	PRJNA224116	SAMN17386200	JAFEPP000000000.1	na	1296	1296	Mammaliicoccus sciuri	strain=GDB8P12P	na	latest	Contig	Major	Full	2021/02/15	ASM1689344v1	South China Agricultural University	GCA_016893445.1	identical	https://ftp.ncbi.nlm.nih.gov/genomes/all/GCF/016/893/445/GCF_016893445.1_ASM1689344v1	na	na	na	haploid	bacteria	2846687	2846687	32.5	0	72	72	NCBI RefSeq	NCBI Prokaryotic Genome Annotation Pipeline (PGAP)	03/12/23	2932	2779	48	na
GCF_016906125.1	PRJNA224116	SAMN17841316	na	na	1335	1335	Streptococcus equinus	strain=Colony399	na	latest	Chromosome	Major	Full	2021/02/18	ASM1690612v1	Ministry of Public Health-Thailand	GCA_016906125.1	identical	https://ftp.ncbi.nlm.nih.gov/genomes/all/GCF/016/906/125/GCF_016906125.1_ASM1690612v1	na	na	na	haploid	bacteria	1904424	1676492	38.0	1	1	1	NCBI RefSeq	NCBI Prokaryotic Genome Annotation Pipeline (PGAP)	12/13/22	1852	1638	95	na
GCF_901875505.1	PRJNA224116	SAMEA5664375	CABFMH000000000.1	na	1334	1334	Streptococcus dysgalactiae	na	Streptococcus_dysgalactiae_BgEED31	latest	Contig	Major	Full	2021/02/14	Streptococcus_dysgalactiae_BgEED31	WASHINGTON UNIVERSITY CENTER FOR GENOME SCIENCES	GCA_901875505.1	identical	https://ftp.ncbi.nlm.nih.gov/genomes/all/GCF/901/875/505/GCF_901875505.1_Streptococcus_dysgalactiae_BgEED31	na	na	na	haploid	bacteria	1955954	1955954	39.5	0	73	73	NCBI RefSeq	NCBI Prokaryotic Genome Annotation Pipeline (PGAP)	04/29/23	1939	1830	44	na
GCF_016894225.1	PRJNA224116	SAMN16357345	na	na	28454	28454	Sphingobacterium multivorum	strain=FDAARGOS_1203	na	latest	Chromosome	Major	Full	2021/02/16	ASM1689422v1	US Food and Drug Administration	GCA_016894225.1	identical	https://ftp.ncbi.nlm.nih.gov/genomes/all/GCF/016/894/225/GCF_016894225.1_ASM1689422v1	na	assembly from type material	na	haploid	bacteria	5965850	5965750	39.5	1	1	1	NCBI RefSeq	NCBI Prokaryotic Genome Annotation Pipeline (PGAP)	10/06/22	5135	4983	107	na
GCF_016907005.1	PRJNA224116	SAMN17620118	JAFBBC000000000.1	na	39152	39152	Methanococcus maripaludis	strain=RC	na	latest	Scaffold	Major	Full	2021/02/19	ASM1690700v1	DOE Joint Genome Institute	GCA_016907005.1	identical	https://ftp.ncbi.nlm.nih.gov/genomes/all/GCF/016/907/005/GCF_016907005.1_ASM1690700v1	na	assembly from synonym type material	na	haploid	archaea	1733994	1733513	33.0	0	4	4	NCBI RefSeq	NCBI Prokaryotic Genome Annotation Pipeline (PGAP)	03/14/23	1881	1788	43	na
GCF_016908395.1	PRJNA224116	SAMN17619940	JAFBDU000000000.1	representative genome	929098	929098	Metabacillus crassostreae	strain=DSM 24486	na	latest	Contig	Major	Full	2021/02/19	ASM1690839v1	DOE Joint Genome Institute	GCA_016908395.1	identical	https://ftp.ncbi.nlm.nih.gov/genomes/all/GCF/016/908/395/GCF_016908395.1_ASM1690839v1	na	assembly from type material	na	haploid	bacteria	4900422	4900422	33.5	0	25	25	NCBI RefSeq	NCBI Prokaryotic Genome Annotation Pipeline (PGAP)	03/14/23	4782	4434	125	na
GCF_016900075.1	PRJNA224116	SAMN14913630	JACJJR000000000.1	na	158847	158847	Megamonas hypermegale	strain=An809	na	latest	Contig	Major	Full	2021/02/16	ASM1690007v1	Veterinary Research Institute	GCA_016900075.1	identical	https://ftp.ncbi.nlm.nih.gov/genomes/all/GCF/016/900/075/GCF_016900075.1_ASM1690007v1	na	na	na	haploid	bacteria	2308225	2308225	33.5	0	102	102	NCBI RefSeq	NCBI Prokaryotic Genome Annotation Pipeline (PGAP)	03/08/23	2363	2195	69	33558560
GCF_016904135.1	PRJNA224116	SAMN16357503	na	na	1282	1282	Staphylococcus epidermidis	strain=FDAARGOS_1361	na	latest	Complete Genome	Major	Full	2021/02/17	ASM1690413v1	US Food and Drug Administration	GCA_016904135.1	identical	https://ftp.ncbi.nlm.nih.gov/genomes/all/GCF/016/904/135/GCF_016904135.1_ASM1690413v1	na	na	na	haploid	bacteria	2524166	2524166	32.0	5	5	5	NCBI RefSeq	NCBI Prokaryotic Genome Annotation Pipeline (PGAP)	03/14/23	2403	2261	84	na
GCF_016903355.1	PRJNA224116	SAMN16357499	na	na	1328	1328	Streptococcus anginosus	strain=FDAARGOS_1357	na	latest	Complete Genome	Major	Full	2021/02/17	ASM1690335v1	US Food and Drug Administration	GCA_016903355.1	identical	https://ftp.ncbi.nlm.nih.gov/genomes/all/GCF/016/903/355/GCF_016903355.1_ASM1690335v1	na	na	na	haploid	bacteria	1981414	1981414	38.5	1	1	1	NCBI RefSeq	NCBI Prokaryotic Genome Annotation Pipeline (PGAP)	03/13/23	1966	1836	74	na
GCF_016916665.1	PRJNA224116	SAMN17773726	JAFFJY000000000.1	na	94138	94138	Staphylococcus ureilyticus	strain=HMKU-VET	na	latest	Scaffold	Major	Full	2021/02/21	ASM1691666v1	Hatay Mustafa Kemal University, Faculty of Veterinary Medicine	GCA_016916665.1	identical	https://ftp.ncbi.nlm.nih.gov/genomes/all/GCF/016/916/665/GCF_016916665.1_ASM1691666v1	na	na	na	haploid	bacteria	2547449	2546849	32.0	0	25	25	NCBI RefSeq	NCBI Prokaryotic Genome Annotation Pipeline (PGAP)	03/17/23	2509	2334	68	na
GCF_901875495.1	PRJNA224116	SAMEA5664372	CABFMG000000000.1	na	1280	1280	Staphylococcus aureus	na	Staphylococcus_aureus_BgEED30	latest	Contig	Major	Full	2021/02/14	Staphylococcus_aureus_BgEED30	WASHINGTON UNIVERSITY CENTER FOR GENOME SCIENCES	GCA_901875495.1	identical	https://ftp.ncbi.nlm.nih.gov/genomes/all/GCF/901/875/495/GCF_901875495.1_Staphylococcus_aureus_BgEED30	na	na	na	haploid	bacteria	2838045	2838045	32.5	0	27	27	NCBI RefSeq	NCBI Prokaryotic Genome Annotation Pipeline (PGAP)	03/14/23	2845	2730	43	na
GCF_016908935.1	PRJNA224116	SAMN17619994	JAFBEV000000000.1	representative genome	1465502	1465502	Sporolactobacillus spathodeae	strain=DSM 100968	na	latest	Contig	Major	Full	2021/02/19	ASM1690893v1	DOE Joint Genome Institute	GCA_016908935.1	identical	https://ftp.ncbi.nlm.nih.gov/genomes/all/GCF/016/908/935/GCF_016908935.1_ASM1690893v1	na	assembly from type material	na	haploid	bacteria	2904432	2904432	45.0	0	54	54	NCBI RefSeq	NCBI Prokaryotic Genome Annotation Pipeline (PGAP)	03/14/23	2675	2515	72	na
GCF_016916755.1	PRJNA224116	SAMN17703517	JAFFHV000000000.1	na	1280	1280	Staphylococcus aureus	strain=USA100	na	latest	Contig	Major	Full	2021/02/21	ASM1691675v1	Lundquist Institute	GCA_016916755.1	identical	https://ftp.ncbi.nlm.nih.gov/genomes/all/GCF/016/916/755/GCF_016916755.1_ASM1691675v1	na	na	na	haploid	bacteria	2800702	2800702	32.5	0	62	62	NCBI RefSeq	NCBI Prokaryotic Genome Annotation Pipeline (PGAP)	03/17/23	2830	2580	75	na
GCF_901875555.1	PRJNA224116	SAMEA5664377	CABFMD000000000.1	na	1318	1318	Streptococcus parasanguinis	na	Streptococcus_parasanguinis_BgEED34	latest	Contig	Major	Full	2021/02/14	Streptococcus_parasanguinis_BgEED34	WASHINGTON UNIVERSITY CENTER FOR GENOME SCIENCES	GCA_901875555.1	identical	https://ftp.ncbi.nlm.nih.gov/genomes/all/GCF/901/875/555/GCF_901875555.1_Streptococcus_parasanguinis_BgEED34	na	na	na	haploid	bacteria	2189779	2189779	41.0	0	37	37	NCBI RefSeq	NCBI Prokaryotic Genome Annotation Pipeline (PGAP)	03/14/23	2154	2059	51	na
GCF_901875515.1	PRJNA224116	SAMEA5664378	CABFMK000000000.1	na	1313	1313	Streptococcus pneumoniae	na	Streptococcus_pneumoniae_BgEED35	latest	Contig	Major	Full	2021/02/14	Streptococcus_pneumoniae_BgEED35	WASHINGTON UNIVERSITY CENTER FOR GENOME SCIENCES	GCA_901875515.1	identical	https://ftp.ncbi.nlm.nih.gov/genomes/all/GCF/901/875/515/GCF_901875515.1_Streptococcus_pneumoniae_BgEED35	na	na	na	haploid	bacteria	2143328	2143328	39.5	0	80	80	NCBI RefSeq	NCBI Prokaryotic Genome Annotation Pipeline (PGAP)	03/14/23	2310	2100	47	na
GCF_016906085.1	PRJNA224116	SAMN17841319	na	na	1340	1340	Streptococcus porcinus	strain=Colony573	na	latest	Chromosome	Major	Full	2021/02/18	ASM1690608v1	Ministry of Public Health-Thailand	GCA_016906085.1	identical	https://ftp.ncbi.nlm.nih.gov/genomes/all/GCF/016/906/085/GCF_016906085.1_ASM1690608v1	na	na	na	haploid	bacteria	2024424	1866084	36.5	1	1	1	NCBI RefSeq	NCBI Prokaryotic Genome Annotation Pipeline (PGAP)	04/17/23	1854	1738	76	na
GCF_016903555.1	PRJNA224116	SAMN16357505	na	na	1282	1282	Staphylococcus epidermidis	strain=FDAARGOS_1363	na	latest	Complete Genome	Major	Full	2021/02/17	ASM1690355v1	US Food and Drug Administration	GCA_016903555.1	identical	https://ftp.ncbi.nlm.nih.gov/genomes/all/GCF/016/903/555/GCF_016903555.1_ASM1690355v1	na	na	na	haploid	bacteria	2509593	2509593	32.0	4	4	4	NCBI RefSeq	NCBI Prokaryotic Genome Annotation Pipeline (PGAP)	03/13/23	2420	2282	84	na
GCF_901875485.1	PRJNA224116	SAMEA5664373	CABFMI000000000.1	na	1311	1311	Streptococcus agalactiae	na	Streptococcus_agalactiae_BgEED28	latest	Contig	Major	Full	2021/02/14	Streptococcus_agalactiae_BgEED28	WASHINGTON UNIVERSITY CENTER FOR GENOME SCIENCES	GCA_901875485.1	identical	https://ftp.ncbi.nlm.nih.gov/genomes/all/GCF/901/875/485/GCF_901875485.1_Streptococcus_agalactiae_BgEED28	na	na	na	haploid	bacteria	2076052	2076052	35.0	0	20	20	NCBI RefSeq	NCBI Prokaryotic Genome Annotation Pipeline (PGAP)	03/14/23	2066	1969	43	na
GCF_016899875.1	PRJNA224116	SAMN14913642	JACJJH000000000.1	na	29389	29389	Streptococcus alactolyticus	strain=An823	na	latest	Contig	Major	Full	2021/02/16	ASM1689987v1	Veterinary Research Institute	GCA_016899875.1	identical	https://ftp.ncbi.nlm.nih.gov/genomes/all/GCF/016/899/875/GCF_016899875.1_ASM1689987v1	na	na	na	haploid	bacteria	1674970	1674970	40.0	0	144	144	NCBI RefSeq	NCBI Prokaryotic Genome Annotation Pipeline (PGAP)	03/08/23	1802	1620	52	33558560
GCF_016908855.1	PRJNA224116	SAMN17619971	JAFBER000000000.1	representative genome	1469162	1469162	Scopulibacillus daqui	strain=DSM 28236	na	latest	Contig	Major	Full	2021/02/19	ASM1690885v1	DOE Joint Genome Institute	GCA_016908855.1	identical	https://ftp.ncbi.nlm.nih.gov/genomes/all/GCF/016/908/855/GCF_016908855.1_ASM1690885v1	na	assembly from type material	na	haploid	bacteria	3201791	3201791	40.0	0	57	57	NCBI RefSeq	NCBI Prokaryotic Genome Annotation Pipeline (PGAP)	03/14/23	3319	3029	112	na
GCF_016916765.1	PRJNA224116	SAMN17703518	JAFFHU000000000.1	na	1280	1280	Staphylococcus aureus	strain=USA500	na	latest	Contig	Major	Full	2021/02/21	ASM1691676v1	Lundquist Institute	GCA_016916765.1	identical	https://ftp.ncbi.nlm.nih.gov/genomes/all/GCF/016/916/765/GCF_016916765.1_ASM1691676v1	na	na	na	haploid	bacteria	2989067	2989067	32.5	0	121	121	NCBI RefSeq	NCBI Prokaryotic Genome Annotation Pipeline (PGAP)	03/17/23	3117	2794	85	na
GCF_016908645.1	PRJNA224116	SAMN17619950	JAFBEH000000000.1	representative genome	1349415	1349415	Streptococcus loxodontisalivarius	strain=DSM 27382	na	latest	Contig	Major	Full	2021/02/19	ASM1690864v1	DOE Joint Genome Institute	GCA_016908645.1	identical	https://ftp.ncbi.nlm.nih.gov/genomes/all/GCF/016/908/645/GCF_016908645.1_ASM1690864v1	na	assembly from type material	na	haploid	bacteria	2226923	2226923	40.5	0	95	95	NCBI RefSeq	NCBI Prokaryotic Genome Annotation Pipeline (PGAP)	03/14/23	2125	1992	50	na
GCF_016905375.1	PRJNA224116	SAMN17703985	JAFFHR000000000.1	na	1307	1307	Streptococcus suis	strain=HCJ3	na	latest	Contig	Major	Full	2021/02/17	ASM1690537v1	Nanjing Agricultural University	GCA_016905375.1	identical	https://ftp.ncbi.nlm.nih.gov/genomes/all/GCF/016/905/375/GCF_016905375.1_ASM1690537v1	na	na	na	haploid	bacteria	2235118	2235118	40.5	0	71	71	NCBI RefSeq	NCBI Prokaryotic Genome Annotation Pipeline (PGAP)	03/14/23	2173	2013	51	na
GCF_901875525.1	PRJNA224116	SAMEA5664379	CABFMJ000000000.1	na	1304	1304	Streptococcus salivarius	na	Streptococcus_salivarius_BgEED36	latest	Contig	Major	Full	2021/02/14	Streptococcus_salivarius_BgEED36	WASHINGTON UNIVERSITY CENTER FOR GENOME SCIENCES	GCA_901875525.1	identical	https://ftp.ncbi.nlm.nih.gov/genomes/all/GCF/901/875/525/GCF_901875525.1_Streptococcus_salivarius_BgEED36	na	na	na	haploid	bacteria	2181748	2181748	39.5	0	51	51	NCBI RefSeq	NCBI Prokaryotic Genome Annotation Pipeline (PGAP)	03/14/23	2051	1958	50	na
GCF_016905275.1	PRJNA224116	SAMN17613156	JAFFHO000000000.1	na	1307	1307	Streptococcus suis	strain=SS424	na	latest	Scaffold	Major	Full	2021/02/17	ASM1690527v1	Nanjing Agricultural University	GCA_016905275.1	identical	https://ftp.ncbi.nlm.nih.gov/genomes/all/GCF/016/905/275/GCF_016905275.1_ASM1690527v1	na	na	na	haploid	bacteria	2217029	2217019	43.0	0	7	7	NCBI RefSeq	NCBI Prokaryotic Genome Annotation Pipeline (PGAP)	03/14/23	2080	2005	35	na
GCF_016905325.1	PRJNA224116	SAMN17613152	JAFFHM000000000.1	na	1307	1307	Streptococcus suis	strain=K345-WJ	na	latest	Scaffold	Major	Full	2021/02/17	ASM1690532v1	Nanjing Agricultural University	GCA_016905325.1	identical	https://ftp.ncbi.nlm.nih.gov/genomes/all/GCF/016/905/325/GCF_016905325.1_ASM1690532v1	na	na	na	haploid	bacteria	2398930	2398910	41.0	0	16	16	NCBI RefSeq	NCBI Prokaryotic Genome Annotation Pipeline (PGAP)	03/14/23	2362	2233	56	na
GCF_016906225.1	PRJNA224116	SAMN16357353	na	na	67351	67351	Streptomyces californicus	strain=FDAARGOS_1211	na	latest	Complete Genome	Major	Full	2021/02/18	ASM1690622v1	US Food and Drug Administration	GCA_016906225.1	identical	https://ftp.ncbi.nlm.nih.gov/genomes/all/GCF/016/906/225/GCF_016906225.1_ASM1690622v1	na	na	na	haploid	bacteria	8053224	8053224	72.5	5	5	5	NCBI RefSeq	NCBI Prokaryotic Genome Annotation Pipeline (PGAP)	03/14/23	7061	6857	87	na
GCF_016881535.1	PRJNA224116	SAMN09981205	QXMV00000000.1	na	573	573	Klebsiella pneumoniae	strain=135	na	latest	Contig	Major	Full	2021/02/12	ASM1688153v1	Instituto de Quimica	GCA_016881535.1	identical	https://ftp.ncbi.nlm.nih.gov/genomes/all/GCF/016/881/535/GCF_016881535.1_ASM1688153v1	na	na	na	haploid	bacteria	5657670	5657670	57.0	0	9	9	NCBI RefSeq	NCBI Prokaryotic Genome Annotation Pipeline (PGAP)	11/24/22	5688	5253	104	na
GCF_016881485.1	PRJNA224116	SAMN09981207	QXMT00000000.1	na	573	573	Klebsiella pneumoniae	strain=105	na	latest	Contig	Major	Full	2021/02/12	ASM1688148v1	Instituto de Quimica	GCA_016881485.1	identical	https://ftp.ncbi.nlm.nih.gov/genomes/all/GCF/016/881/485/GCF_016881485.1_ASM1688148v1	na	na	na	haploid	bacteria	5735337	5735337	57.0	0	9	9	NCBI RefSeq	NCBI Prokaryotic Genome Annotation Pipeline (PGAP)	11/24/22	5765	5277	110	na
GCF_016881565.1	PRJNA224116	SAMN09981203	QXMX00000000.1	na	573	573	Klebsiella pneumoniae	strain=A65315	na	latest	Contig	Major	Full	2021/02/12	ASM1688156v1	Instituto de Quimica	GCA_016881565.1	identical	https://ftp.ncbi.nlm.nih.gov/genomes/all/GCF/016/881/565/GCF_016881565.1_ASM1688156v1	na	na	na	haploid	bacteria	5468086	5468086	57.0	0	3	3	NCBI RefSeq	NCBI Prokaryotic Genome Annotation Pipeline (PGAP)	11/10/22	5518	5077	98	na
GCF_016881345.1	PRJNA224116	SAMN13174092	WUTI00000000.1	na	28450	28450	Burkholderia pseudomallei	strain=MSHR5299	na	latest	Contig	Major	Full	2021/02/12	ASM1688134v1	Northern Arizona University	GCA_016881345.1	identical	https://ftp.ncbi.nlm.nih.gov/genomes/all/GCF/016/881/345/GCF_016881345.1_ASM1688134v1	na	na	na	haploid	bacteria	7530670	7530670	67.5	0	252	252	NCBI RefSeq	NCBI Prokaryotic Genome Annotation Pipeline (PGAP)	03/11/23	6758	6377	62	na
GCF_016881125.1	PRJNA224116	SAMN10353574	RYSO00000000.1	na	1463165	1463165	Klebsiella quasipneumoniae	strain=14WZ-34	na	latest	Scaffold	Major	Full	2021/02/12	ASM1688112v1	The Hong Kong Polytechnic University	GCA_016881125.1	identical	https://ftp.ncbi.nlm.nih.gov/genomes/all/GCF/016/881/125/GCF_016881125.1_ASM1688112v1	na	na	na	haploid	bacteria	6049254	6048554	57.0	0	226	226	NCBI RefSeq	NCBI Prokaryotic Genome Annotation Pipeline (PGAP)	03/11/23	6085	5615	99	na
GCF_016881445.1	PRJNA224116	SAMN09981209	QXMR00000000.1	na	573	573	Klebsiella pneumoniae	strain=64	na	latest	Scaffold	Major	Full	2021/02/12	ASM1688144v1	Instituto de Quimica	GCA_016881445.1	identical	https://ftp.ncbi.nlm.nih.gov/genomes/all/GCF/016/881/445/GCF_016881445.1_ASM1688144v1	na	na	na	haploid	bacteria	5576868	5576803	57.0	0	6	6	NCBI RefSeq	NCBI Prokaryotic Genome Annotation Pipeline (PGAP)	11/24/22	5712	5085	100	na
GCF_016881495.1	PRJNA224116	SAMN09981206	QXMU00000000.1	na	573	573	Klebsiella pneumoniae	strain=121	na	latest	Contig	Major	Full	2021/02/12	ASM1688149v1	Instituto de Quimica	GCA_016881495.1	identical	https://ftp.ncbi.nlm.nih.gov/genomes/all/GCF/016/881/495/GCF_016881495.1_ASM1688149v1	na	na	na	haploid	bacteria	5554355	5554355	56.5	0	11	11	NCBI RefSeq	NCBI Prokaryotic Genome Annotation Pipeline (PGAP)	11/10/22	5529	5110	107	na
GCF_016881525.1	PRJNA224116	SAMN09981204	QXMW00000000.1	na	573	573	Klebsiella pneumoniae	strain=149	na	latest	Contig	Major	Full	2021/02/12	ASM1688152v1	Instituto de Quimica	GCA_016881525.1	identical	https://ftp.ncbi.nlm.nih.gov/genomes/all/GCF/016/881/525/GCF_016881525.1_ASM1688152v1	na	na	na	haploid	bacteria	5910975	5910975	56.5	0	9	9	NCBI RefSeq	NCBI Prokaryotic Genome Annotation Pipeline (PGAP)	11/10/22	5950	5497	105	na
GCF_016881465.1	PRJNA224116	SAMN09981208	QXMS00000000.1	na	573	573	Klebsiella pneumoniae	strain=86	na	latest	Scaffold	Major	Full	2021/02/12	ASM1688146v1	Instituto de Quimica	GCA_016881465.1	identical	https://ftp.ncbi.nlm.nih.gov/genomes/all/GCF/016/881/465/GCF_016881465.1_ASM1688146v1	na	na	na	haploid	bacteria	5876452	5876349	57.0	0	12	12	NCBI RefSeq	NCBI Prokaryotic Genome Annotation Pipeline (PGAP)	11/10/22	5908	5430	104	na
GCF_016881245.1	PRJNA224116	SAMN13174098	WUTC00000000.1	na	28450	28450	Burkholderia pseudomallei	strain=MSHR3946	na	latest	Contig	Major	Full	2021/02/12	ASM1688124v1	Northern Arizona University	GCA_016881245.1	identical	https://ftp.ncbi.nlm.nih.gov/genomes/all/GCF/016/881/245/GCF_016881245.1_ASM1688124v1	na	na	na	haploid	bacteria	7243439	7243439	68.0	0	124	124	NCBI RefSeq	NCBI Prokaryotic Genome Annotation Pipeline (PGAP)	03/11/23	6416	6078	63	na
GCF_016881195.1	PRJNA224116	SAMN13174101	WUSZ00000000.1	na	28450	28450	Burkholderia pseudomallei	strain=MSHR4259	na	latest	Contig	Major	Full	2021/02/12	ASM1688119v1	Northern Arizona University	GCA_016881195.1	identical	https://ftp.ncbi.nlm.nih.gov/genomes/all/GCF/016/881/195/GCF_016881195.1_ASM1688119v1	na	na	na	haploid	bacteria	7551952	7551952	67.5	0	184	184	NCBI RefSeq	NCBI Prokaryotic Genome Annotation Pipeline (PGAP)	03/11/23	6722	6334	61	na
GCF_016881265.1	PRJNA224116	SAMN13174096	WUTE00000000.1	na	28450	28450	Burkholderia pseudomallei	strain=MSHR9170	na	latest	Contig	Major	Full	2021/02/12	ASM1688126v1	Northern Arizona University	GCA_016881265.1	identical	https://ftp.ncbi.nlm.nih.gov/genomes/all/GCF/016/881/265/GCF_016881265.1_ASM1688126v1	na	na	na	haploid	bacteria	7013474	7013474	68.0	0	253	253	NCBI RefSeq	NCBI Prokaryotic Genome Annotation Pipeline (PGAP)	03/11/23	6191	5822	61	na
GCF_016807765.1	PRJNA224116	SAMN16912282	na	na	28903	28903	Mycoplasmopsis bovis	strain=Mb304	na	latest	Chromosome	Major	Full	2021/02/04	ASM1680776v1	VIDO Inter-Vac, University of Saskatchewan	GCA_016807765.1	identical	https://ftp.ncbi.nlm.nih.gov/genomes/all/GCF/016/807/765/GCF_016807765.1_ASM1680776v1	na	na	na	haploid	bacteria	1039722	1039622	29.0	1	1	1	NCBI RefSeq	NCBI Prokaryotic Genome Annotation Pipeline (PGAP)	03/26/23	908	850	43	na
GCF_016861915.1	PRJNA224116	SAMD00270481	BOLX00000000.1	na	2799579	2799579	Apilactobacillus nanyangensis	strain=HN36-1	na	latest	Contig	Major	Full	2021/01/15	ASM1686191v1	Northeast Agricultural University	GCA_016861915.1	identical	https://ftp.ncbi.nlm.nih.gov/genomes/all/GCF/016/861/915/GCF_016861915.1_ASM1686191v1	na	assembly from type material	na	haploid	bacteria	1504698	1504698	36.5	0	37	37	NCBI RefSeq	NCBI Prokaryotic Genome Annotation Pipeline (PGAP)	12/15/22	1409	1345	58	na
GCF_016861715.1	PRJNA224116	SAMD00270194	BOLQ00000000.1	na	2799574	2799574	Lacticaseibacillus mingshuiensis	strain=33-2	na	latest	Contig	Major	Full	2021/01/15	ASM1686171v1	Northeast Agricultural University	GCA_016861715.1	identical	https://ftp.ncbi.nlm.nih.gov/genomes/all/GCF/016/861/715/GCF_016861715.1_ASM1686171v1	na	na	na	haploid	bacteria	2775105	2775105	55.0	0	61	61	NCBI RefSeq	NCBI Prokaryotic Genome Annotation Pipeline (PGAP)	10/25/22	2548	2436	60	na
GCF_016861605.1	PRJNA224116	SAMD00270075	BOLM00000000.1	na	2799566	2799566	Levilactobacillus wangkuiensis	strain=6-5(1)	na	latest	Contig	Major	Full	2021/01/15	ASM1686160v1	Northeast Agricultural University	GCA_016861605.1	identical	https://ftp.ncbi.nlm.nih.gov/genomes/all/GCF/016/861/605/GCF_016861605.1_ASM1686160v1	na	assembly from type material	na	haploid	bacteria	3135848	3135848	50.0	0	56	56	NCBI RefSeq	NCBI Prokaryotic Genome Annotation Pipeline (PGAP)	12/15/22	2889	2791	71	na
GCF_016862815.1	PRJNA224116	SAMD00231356	BONR00000000.1	representative genome	1582364	1582364	Demequina activiva	strain=NBRC 110675	na	latest	Contig	Major	Full	2021/01/29	ASM1686281v1	Biological Resource Center, National Institute of Technology and Evaluation (NBRC)	GCA_016862815.1	identical	https://ftp.ncbi.nlm.nih.gov/genomes/all/GCF/016/862/815/GCF_016862815.1_ASM1686281v1	na	assembly from type material	na	haploid	bacteria	2471820	2471820	70.0	0	7	7	NCBI RefSeq	NCBI Prokaryotic Genome Annotation Pipeline (PGAP)	03/11/23	2410	2351	51	na
GCF_016836405.1	PRJNA224116	SAMN17386900	JAFCNE000000000.1	na	562	562	Escherichia coli	strain=HOR3sz	na	latest	Contig	Major	Full	2021/02/08	ASM1683640v1	Debreceni Egyetem	GCA_016836405.1	identical	https://ftp.ncbi.nlm.nih.gov/genomes/all/GCF/016/836/405/GCF_016836405.1_ASM1683640v1	na	na	na	haploid	bacteria	4695477	4695477	50.5	0	109	109	NCBI RefSeq	NCBI Prokaryotic Genome Annotation Pipeline (PGAP)	07/06/23	4646	4247	71	na
GCF_016837645.1	PRJNA224116	SAMN17386895	JAFCNJ000000000.1	na	562	562	Escherichia coli	strain=8583F	na	latest	Contig	Major	Full	2021/02/08	ASM1683764v1	Debreceni Egyetem	GCA_016837645.1	identical	https://ftp.ncbi.nlm.nih.gov/genomes/all/GCF/016/837/645/GCF_016837645.1_ASM1683764v1	na	na	na	haploid	bacteria	4877664	4877664	50.5	0	163	163	NCBI RefSeq	NCBI Prokaryotic Genome Annotation Pipeline (PGAP)	06/17/23	4797	4404	80	na
GCF_016837745.1	PRJNA224116	SAMN17386892	JAFCNM000000000.1	na	562	562	Escherichia coli	strain=8563	na	latest	Contig	Major	Full	2021/02/08	ASM1683774v1	Debreceni Egyetem	GCA_016837745.1	identical	https://ftp.ncbi.nlm.nih.gov/genomes/all/GCF/016/837/745/GCF_016837745.1_ASM1683774v1	na	na	na	haploid	bacteria	4930504	4930504	50.5	0	209	209	NCBI RefSeq	NCBI Prokaryotic Genome Annotation Pipeline (PGAP)	07/06/23	4911	4514	75	na
GCF_016860085.1	PRJNA224116	SAMD00118718	BGPE00000000.1	na	562	562	Escherichia coli	strain=MH14-089M	na	latest	Contig	Major	Full	2021/01/13	ASM1686008v1	National Institute of Infectious Diseases	GCA_016860085.1	identical	https://ftp.ncbi.nlm.nih.gov/genomes/all/GCF/016/860/085/GCF_016860085.1_ASM1686008v1	na	na	na	haploid	bacteria	5092640	5092640	50.5	0	388	388	NCBI RefSeq	NCBI Prokaryotic Genome Annotation Pipeline (PGAP)	06/17/23	5141	4793	83	na
GCF_016837805.1	PRJNA224116	SAMN17386893	JAFCNL000000000.1	na	562	562	Escherichia coli	strain=8578sz	na	latest	Scaffold	Major	Full	2021/02/08	ASM1683780v1	Debreceni Egyetem	GCA_016837805.1	identical	https://ftp.ncbi.nlm.nih.gov/genomes/all/GCF/016/837/805/GCF_016837805.1_ASM1683780v1	na	na	na	haploid	bacteria	5001183	5001161	50.5	0	209	209	NCBI RefSeq	NCBI Prokaryotic Genome Annotation Pipeline (PGAP)	06/17/23	4947	4522	67	na
GCF_016862935.1	PRJNA224116	SAMD00231362	BONX00000000.1	representative genome	566021	566021	Plantactinospora mayteni	strain=NBRC 109088	na	latest	Contig	Major	Full	2021/01/29	ASM1686293v1	Biological Resource Center, National Institute of Technology and Evaluation (NBRC)	GCA_016862935.1	identical	https://ftp.ncbi.nlm.nih.gov/genomes/all/GCF/016/862/935/GCF_016862935.1_ASM1686293v1	na	assembly from type material	na	haploid	bacteria	9841081	9841081	71.5	0	123	123	NCBI RefSeq	NCBI Prokaryotic Genome Annotation Pipeline (PGAP)	03/11/23	8467	8193	71	na
GCF_016862895.1	PRJNA224116	SAMD00231360	BONV00000000.1	representative genome	575193	575193	Planotetraspora kaengkrachanensis	strain=NBRC 104272	na	latest	Contig	Major	Full	2021/01/29	ASM1686289v1	Biological Resource Center, National Institute of Technology and Evaluation (NBRC)	GCA_016862895.1	identical	https://ftp.ncbi.nlm.nih.gov/genomes/all/GCF/016/862/895/GCF_016862895.1_ASM1686289v1	na	assembly from type material	na	haploid	bacteria	8768202	8768202	69.5	0	97	97	NCBI RefSeq	NCBI Prokaryotic Genome Annotation Pipeline (PGAP)	03/11/23	8140	7979	68	na
GCF_016863195.1	PRJNA224116	SAMD00232348	BOOK00000000.1	representative genome	1367882	1367882	Planobispora takensis	strain=NBRC 109077	na	latest	Contig	Major	Full	2021/01/29	ASM1686319v1	Biological Resource Center, National Institute of Technology and Evaluation (NBRC)	GCA_016863195.1	identical	https://ftp.ncbi.nlm.nih.gov/genomes/all/GCF/016/863/195/GCF_016863195.1_ASM1686319v1	na	assembly from type material	na	haploid	bacteria	8970663	8970663	71.5	0	162	162	NCBI RefSeq	NCBI Prokaryotic Genome Annotation Pipeline (PGAP)	03/11/23	8207	8034	75	na
GCF_016862955.1	PRJNA224116	SAMD00231957	BONY00000000.1	representative genome	1392758	1392758	Rhizocola hellebori	strain=NBRC 109834	na	latest	Contig	Major	Full	2021/01/29	ASM1686295v1	Biological Resource Center, National Institute of Technology and Evaluation (NBRC)	GCA_016862955.1	identical	https://ftp.ncbi.nlm.nih.gov/genomes/all/GCF/016/862/955/GCF_016862955.1_ASM1686295v1	na	assembly from type material	na	haploid	bacteria	10769095	10769095	66.5	0	207	207	NCBI RefSeq	NCBI Prokaryotic Genome Annotation Pipeline (PGAP)	03/11/23	9941	9732	78	na
GCF_016863335.1	PRJNA224116	SAMD00232355	BOOR00000000.1	representative genome	487172	487172	Planotetraspora thailandica	strain=NBRC 104271	na	latest	Contig	Major	Full	2021/01/29	ASM1686333v1	Biological Resource Center, National Institute of Technology and Evaluation (NBRC)	GCA_016863335.1	identical	https://ftp.ncbi.nlm.nih.gov/genomes/all/GCF/016/863/335/GCF_016863335.1_ASM1686333v1	na	assembly from type material	na	haploid	bacteria	8961068	8961068	69.0	0	138	138	NCBI RefSeq	NCBI Prokaryotic Genome Annotation Pipeline (PGAP)	03/11/23	8291	8114	70	na
GCF_016863695.1	PRJNA224116	SAMD00276601	BOPJ00000000.1	na	1848904	1848904	Capnocytophaga stomatis	strain=11058B-1	na	latest	Scaffold	Major	Full	2021/02/04	ASM1686369v1	Osaka Institute of Public Health	GCA_016863695.1	identical	https://ftp.ncbi.nlm.nih.gov/genomes/all/GCF/016/863/695/GCF_016863695.1_ASM1686369v1	na	na	na	haploid	bacteria	2999484	2997966	36.0	0	29	29	NCBI RefSeq	NCBI Prokaryotic Genome Annotation Pipeline (PGAP)	07/26/22	2757	2698	50	na
GCF_016865345.1	PRJNA224116	SAMD00276024	na	na	650	650	Aeromonas jandaei	strain=JUNP479	na	latest	Complete Genome	Major	Full	2021/02/02	ASM1686534v1	Department of Microbiology, Juntendo University Graduate School of Medicine	GCA_016865345.1	identical	https://ftp.ncbi.nlm.nih.gov/genomes/all/GCF/016/865/345/GCF_016865345.1_ASM1686534v1	na	na	na	haploid	bacteria	4541146	4541146	59.0	2	2	2	NCBI RefSeq	NCBI Prokaryotic Genome Annotation Pipeline (PGAP)	03/11/23	4235	4043	159	na
GCF_016863315.1	PRJNA224116	SAMD00232354	BOOQ00000000.1	representative genome	234614	234614	Planotetraspora silvatica	strain=NBRC 100141	na	latest	Contig	Major	Full	2021/01/29	ASM1686331v1	Biological Resource Center, National Institute of Technology and Evaluation (NBRC)	GCA_016863315.1	identical	https://ftp.ncbi.nlm.nih.gov/genomes/all/GCF/016/863/315/GCF_016863315.1_ASM1686331v1	na	assembly from type material	na	haploid	bacteria	8664980	8664980	69.0	0	118	118	NCBI RefSeq	NCBI Prokaryotic Genome Annotation Pipeline (PGAP)	03/11/23	8002	7855	65	na
GCF_008033255.2	PRJNA224116	SAMN12399660	na	na	470	470	Acinetobacter baumannii	strain=ATCC BAA-1790	na	latest	Complete Genome	Major	Full	2021/01/28	ASM803325v2	Scientific Center for Anti-infectious Drugs (SCAID)	GCA_008033255.2	identical	https://ftp.ncbi.nlm.nih.gov/genomes/all/GCF/008/033/255/GCF_008033255.2_ASM803325v2	na	na	na	haploid	bacteria	4041213	4041213	39.0	3	3	3	NCBI RefSeq	NCBI Prokaryotic Genome Annotation Pipeline (PGAP)	11/10/22	3923	3708	95	na
GCF_016865385.1	PRJNA224116	SAMN17600865	na	na	394340	446660	Adlercreutzia equolifaciens subsp. celatus	strain=JCM 14811	na	latest	Complete Genome	Major	Full	2021/02/05	ASM1686538v1	Keio University	GCA_016865385.1	identical	https://ftp.ncbi.nlm.nih.gov/genomes/all/GCF/016/865/385/GCF_016865385.1_ASM1686538v1	na	assembly from type material	na	haploid	bacteria	2929991	2929991	63.0	1	1	1	NCBI RefSeq	NCBI Prokaryotic Genome Annotation Pipeline (PGAP)	10/25/22	2495	2406	63	na
GCF_016862455.1	PRJNA224116	SAMD00230167	BOMZ00000000.1	representative genome	1869	1869	Actinoplanes utahensis	strain=NBRC 13244	na	latest	Contig	Major	Full	2021/01/29	ASM1686245v1	Biological Resource Center, National Institute of Technology and Evaluation (NBRC)	GCA_016862455.1	identical	https://ftp.ncbi.nlm.nih.gov/genomes/all/GCF/016/862/455/GCF_016862455.1_ASM1686245v1	na	assembly from type material	na	haploid	bacteria	9417079	9417079	71.0	0	162	162	NCBI RefSeq	NCBI Prokaryotic Genome Annotation Pipeline (PGAP)	03/11/23	8659	8437	79	na
GCF_016863555.1	PRJNA224116	SAMD00236176	BOPC00000000.1	representative genome	502268	502268	Micromonospora qiuiae	strain=NBRC 106684	na	latest	Contig	Major	Full	2021/01/29	ASM1686355v1	Biological Resource Center, National Institute of Technology and Evaluation (NBRC)	GCA_016863555.1	identical	https://ftp.ncbi.nlm.nih.gov/genomes/all/GCF/016/863/555/GCF_016863555.1_ASM1686355v1	na	assembly from type material	na	haploid	bacteria	6763409	6763409	70.5	0	211	211	NCBI RefSeq	NCBI Prokaryotic Genome Annotation Pipeline (PGAP)	03/11/23	6137	5921	55	na
GCF_016863215.1	PRJNA224116	SAMD00232349	BOOL00000000.1	representative genome	97194	58119	Planomonospora parontospora subsp. parontospora	strain=NBRC 13880	na	latest	Contig	Major	Full	2021/01/29	ASM1686321v1	Biological Resource Center, National Institute of Technology and Evaluation (NBRC)	GCA_016863215.1	identical	https://ftp.ncbi.nlm.nih.gov/genomes/all/GCF/016/863/215/GCF_016863215.1_ASM1686321v1	na	assembly from type material	na	haploid	bacteria	7760061	7760061	72.5	0	165	165	NCBI RefSeq	NCBI Prokaryotic Genome Annotation Pipeline (PGAP)	03/11/23	7105	6935	68	na
GCF_016889445.1	PRJNA224116	SAMN16357339	na	na	43770	43770	Corynebacterium striatum	strain=FDAARGOS_1197	na	latest	Complete Genome	Major	Full	2021/02/15	ASM1688944v1	US Food and Drug Administration	GCA_016889445.1	identical	https://ftp.ncbi.nlm.nih.gov/genomes/all/GCF/016/889/445/GCF_016889445.1_ASM1688944v1	na	na	na	haploid	bacteria	3004754	3004754	59.0	2	2	2	NCBI RefSeq	NCBI Prokaryotic Genome Annotation Pipeline (PGAP)	03/11/23	2836	2657	69	na
GCF_016889865.1	PRJNA224116	SAMN16357395	na	na	562	562	Escherichia coli	strain=FDAARGOS_1253	na	latest	Complete Genome	Major	Full	2021/02/15	ASM1688986v1	US Food and Drug Administration	GCA_016889865.1	identical	https://ftp.ncbi.nlm.nih.gov/genomes/all/GCF/016/889/865/GCF_016889865.1_ASM1688986v1	na	na	na	haploid	bacteria	4695402	4695402	50.5	9	9	9	NCBI RefSeq	NCBI Prokaryotic Genome Annotation Pipeline (PGAP)	06/17/23	4554	4315	113	na
GCF_016889325.1	PRJNA224116	SAMN16357400	na	na	562	562	Escherichia coli	strain=FDAARGOS_1258	na	latest	Complete Genome	Major	Full	2021/02/15	ASM1688932v1	US Food and Drug Administration	GCA_016889325.1	identical	https://ftp.ncbi.nlm.nih.gov/genomes/all/GCF/016/889/325/GCF_016889325.1_ASM1688932v1	na	na	na	haploid	bacteria	5231008	5231008	50.5	2	2	2	NCBI RefSeq	NCBI Prokaryotic Genome Annotation Pipeline (PGAP)	06/17/23	5061	4735	115	na
GCF_016887945.1	PRJNA224116	SAMN17714623	JAFEHF000000000.1	na	488447	488447	Burkholderia contaminans	strain=SBC01	na	latest	Contig	Major	Full	2021/02/13	ASM1688794v1	Sri Sathya Sai Institute of Higher Learning	GCA_016887945.1	identical	https://ftp.ncbi.nlm.nih.gov/genomes/all/GCF/016/887/945/GCF_016887945.1_ASM1688794v1	na	na	na	haploid	bacteria	8841722	8841722	66.0	0	19	19	NCBI RefSeq	NCBI Prokaryotic Genome Annotation Pipeline (PGAP)	03/11/23	8139	7880	64	na
GCF_016888505.1	PRJNA224116	SAMN16357366	JAFEKH000000000.1	na	357276	357276	Phocaeicola dorei	strain=FDAARGOS_1224	na	latest	Scaffold	Major	Full	2021/02/14	ASM1688850v1	US Food and Drug Administration	GCA_016888505.1	identical	https://ftp.ncbi.nlm.nih.gov/genomes/all/GCF/016/888/505/GCF_016888505.1_ASM1688850v1	na	na	na	haploid	bacteria	5672585	5672585	42.0	3	7	7	NCBI RefSeq	NCBI Prokaryotic Genome Annotation Pipeline (PGAP)	03/26/23	4729	4534	116	na
GCF_016889005.1	PRJNA224116	SAMN16357369	na	na	29347	29347	[Clostridium] scindens	strain=FDAARGOS_1227	na	latest	Complete Genome	Major	Full	2021/02/15	ASM1688900v1	US Food and Drug Administration	GCA_016889005.1	identical	https://ftp.ncbi.nlm.nih.gov/genomes/all/GCF/016/889/005/GCF_016889005.1_ASM1688900v1	na	na	na	haploid	bacteria	3619096	3619096	46.0	1	1	1	NCBI RefSeq	NCBI Prokaryotic Genome Annotation Pipeline (PGAP)	03/25/23	3715	3524	73	na
GCF_016889105.1	PRJNA224116	SAMN16357396	na	na	562	562	Escherichia coli	strain=FDAARGOS_1254	na	latest	Complete Genome	Major	Full	2021/02/15	ASM1688910v1	US Food and Drug Administration	GCA_016889105.1	identical	https://ftp.ncbi.nlm.nih.gov/genomes/all/GCF/016/889/105/GCF_016889105.1_ASM1688910v1	na	na	na	haploid	bacteria	4892135	4892135	50.5	6	6	6	NCBI RefSeq	NCBI Prokaryotic Genome Annotation Pipeline (PGAP)	06/17/23	4781	4515	114	na
GCF_016889505.1	PRJNA224116	SAMN17832021	na	na	562	562	Escherichia coli	strain=ECY44	na	latest	Complete Genome	Major	Full	2021/02/15	ASM1688950v1	Henan Agricultural University	GCA_016889505.1	identical	https://ftp.ncbi.nlm.nih.gov/genomes/all/GCF/016/889/505/GCF_016889505.1_ASM1688950v1	na	na	na	haploid	bacteria	5301216	5301216	50.0	5	5	5	NCBI RefSeq	NCBI Prokaryotic Genome Annotation Pipeline (PGAP)	06/17/23	5228	4888	121	na
GCF_016889605.1	PRJNA224116	SAMN16357410	na	na	562	562	Escherichia coli	strain=FDAARGOS_1268	na	latest	Complete Genome	Major	Full	2021/02/15	ASM1688960v1	US Food and Drug Administration	GCA_016889605.1	identical	https://ftp.ncbi.nlm.nih.gov/genomes/all/GCF/016/889/605/GCF_016889605.1_ASM1688960v1	na	na	na	haploid	bacteria	5008697	5008697	50.5	3	3	3	NCBI RefSeq	NCBI Prokaryotic Genome Annotation Pipeline (PGAP)	06/17/23	4825	4607	119	na
GCF_016888865.1	PRJNA224116	SAMN17734755	na	na	492670	492670	Bacillus velezensis	strain=TB918	na	latest	Complete Genome	Major	Full	2021/02/15	ASM1688886v1	Tianjin Academy of Agricultural Sciences	GCA_016888865.1	identical	https://ftp.ncbi.nlm.nih.gov/genomes/all/GCF/016/888/865/GCF_016888865.1_ASM1688886v1	na	na	na	haploid	bacteria	3979294	3979294	46.5	1	1	1	NCBI RefSeq	NCBI Prokaryotic Genome Annotation Pipeline (PGAP)	03/11/23	3934	3761	118	na
GCF_016888965.1	PRJNA224116	SAMN16357403	na	na	562	562	Escherichia coli	strain=FDAARGOS_1261	na	latest	Complete Genome	Major	Full	2021/02/15	ASM1688896v1	US Food and Drug Administration	GCA_016888965.1	identical	https://ftp.ncbi.nlm.nih.gov/genomes/all/GCF/016/888/965/GCF_016888965.1_ASM1688896v1	na	na	na	haploid	bacteria	5050101	5050101	50.0	1	1	1	NCBI RefSeq	NCBI Prokaryotic Genome Annotation Pipeline (PGAP)	06/17/23	4839	4531	115	na
GCF_016889825.1	PRJNA224116	SAMN16357356	na	na	48296	48296	Acinetobacter pittii	strain=FDAARGOS_1214	na	latest	Complete Genome	Major	Full	2021/02/15	ASM1688982v1	US Food and Drug Administration	GCA_016889825.1	identical	https://ftp.ncbi.nlm.nih.gov/genomes/all/GCF/016/889/825/GCF_016889825.1_ASM1688982v1	na	na	na	haploid	bacteria	4098910	4098910	38.5	5	5	5	NCBI RefSeq	NCBI Prokaryotic Genome Annotation Pipeline (PGAP)	12/02/22	3951	3766	96	na
GCF_016888785.1	PRJNA224116	SAMN17767151	na	na	336810	336810	Candidatus Karelsulcia muelleri	na	RANSCY	latest	Complete Genome	Major	Full	2021/02/15	ASM1688878v1	Piotr Lukasik	GCA_016888785.1	identical	https://ftp.ncbi.nlm.nih.gov/genomes/all/GCF/016/888/785/GCF_016888785.1_ASM1688878v1	na	na	na	haploid	bacteria	148347	148347	25.0	1	1	1	NCBI RefSeq	NCBI Prokaryotic Genome Annotation Pipeline (PGAP)	10/06/22	178	139	34	na
GCF_016889305.1	PRJNA224116	SAMN16357359	na	na	48296	48296	Acinetobacter pittii	strain=FDAARGOS_1217	na	latest	Complete Genome	Major	Full	2021/02/15	ASM1688930v1	US Food and Drug Administration	GCA_016889305.1	identical	https://ftp.ncbi.nlm.nih.gov/genomes/all/GCF/016/889/305/GCF_016889305.1_ASM1688930v1	na	na	na	haploid	bacteria	3957082	3957082	38.5	3	3	3	NCBI RefSeq	NCBI Prokaryotic Genome Annotation Pipeline (PGAP)	11/24/22	3839	3645	96	na
GCF_016890105.1	PRJNA224116	SAMN16357408	na	na	562	562	Escherichia coli	strain=FDAARGOS_1266	na	latest	Complete Genome	Major	Full	2021/02/15	ASM1689010v1	US Food and Drug Administration	GCA_016890105.1	identical	https://ftp.ncbi.nlm.nih.gov/genomes/all/GCF/016/890/105/GCF_016890105.1_ASM1689010v1	na	na	na	haploid	bacteria	5215978	5215978	50.5	4	4	4	NCBI RefSeq	NCBI Prokaryotic Genome Annotation Pipeline (PGAP)	06/17/23	5156	4844	113	na
GCF_016889185.1	PRJNA224116	SAMN16357399	na	na	562	562	Escherichia coli	strain=FDAARGOS_1257	na	latest	Complete Genome	Major	Full	2021/02/15	ASM1688918v1	US Food and Drug Administration	GCA_016889185.1	identical	https://ftp.ncbi.nlm.nih.gov/genomes/all/GCF/016/889/185/GCF_016889185.1_ASM1688918v1	na	na	na	haploid	bacteria	5311839	5311839	50.0	2	2	2	NCBI RefSeq	NCBI Prokaryotic Genome Annotation Pipeline (PGAP)	06/17/23	5141	4826	116	na
GCF_016863155.1	PRJNA224116	SAMD00232346	BOOI00000000.1	na	35762	35762	Planobispora rosea	strain=NBRC 15558	na	latest	Contig	Major	Full	2021/01/29	ASM1686315v1	Biological Resource Center, National Institute of Technology and Evaluation (NBRC)	GCA_016863155.1	identical	https://ftp.ncbi.nlm.nih.gov/genomes/all/GCF/016/863/155/GCF_016863155.1_ASM1686315v1	na	assembly from type material	na	haploid	bacteria	8519493	8519493	71.0	0	207	207	NCBI RefSeq	NCBI Prokaryotic Genome Annotation Pipeline (PGAP)	03/11/23	7864	7691	70	na
GCF_016863135.1	PRJNA224116	SAMD00231966	BOOH00000000.1	representative genome	28887	28887	Planobispora longispora	strain=NBRC 13918	na	latest	Contig	Major	Full	2021/01/29	ASM1686313v1	Biological Resource Center, National Institute of Technology and Evaluation (NBRC)	GCA_016863135.1	identical	https://ftp.ncbi.nlm.nih.gov/genomes/all/GCF/016/863/135/GCF_016863135.1_ASM1686313v1	na	assembly from type material	na	haploid	bacteria	8845392	8845392	71.5	0	121	121	NCBI RefSeq	NCBI Prokaryotic Genome Annotation Pipeline (PGAP)	03/11/23	7999	7846	73	na
GCF_016863655.1	PRJNA224116	SAMD00236181	BOPH00000000.1	representative genome	65505	65505	Virgisporangium ochraceum	strain=NBRC 16418	na	latest	Contig	Major	Full	2021/01/29	ASM1686365v1	Biological Resource Center, National Institute of Technology and Evaluation (NBRC)	GCA_016863655.1	identical	https://ftp.ncbi.nlm.nih.gov/genomes/all/GCF/016/863/655/GCF_016863655.1_ASM1686365v1	na	assembly from type material	na	haploid	bacteria	11432222	11432222	72.0	0	200	200	NCBI RefSeq	NCBI Prokaryotic Genome Annotation Pipeline (PGAP)	03/11/23	10570	10323	85	na
GCF_016863275.1	PRJNA224116	SAMD00232352	BOOO00000000.1	representative genome	58121	58121	Planotetraspora mira	strain=NBRC 15435	na	latest	Contig	Major	Full	2021/01/29	ASM1686327v1	Biological Resource Center, National Institute of Technology and Evaluation (NBRC)	GCA_016863275.1	identical	https://ftp.ncbi.nlm.nih.gov/genomes/all/GCF/016/863/275/GCF_016863275.1_ASM1686327v1	na	assembly from type material	na	haploid	bacteria	9027692	9027692	69.0	0	101	101	NCBI RefSeq	NCBI Prokaryotic Genome Annotation Pipeline (PGAP)	03/11/23	8362	8201	68	na
GCF_016863375.1	PRJNA224116	SAMD00233767	BOOT00000000.1	representative genome	321316	321316	Sphaerisporangium melleum	strain=NBRC 107356	na	latest	Contig	Major	Full	2021/01/29	ASM1686337v1	Biological Resource Center, National Institute of Technology and Evaluation (NBRC)	GCA_016863375.1	identical	https://ftp.ncbi.nlm.nih.gov/genomes/all/GCF/016/863/375/GCF_016863375.1_ASM1686337v1	na	assembly from type material	na	haploid	bacteria	8642818	8642818	71.5	0	136	136	NCBI RefSeq	NCBI Prokaryotic Genome Annotation Pipeline (PGAP)	03/11/23	7459	7290	68	na
GCF_016863715.1	PRJNA224116	SAMD00276600	BOPK00000000.1	na	1848904	1848904	Capnocytophaga stomatis	strain=11022B-2	na	latest	Scaffold	Major	Full	2021/02/04	ASM1686371v1	Osaka Institute of Public Health	GCA_016863715.1	identical	https://ftp.ncbi.nlm.nih.gov/genomes/all/GCF/016/863/715/GCF_016863715.1_ASM1686371v1	na	na	na	haploid	bacteria	2833437	2832089	35.5	0	29	29	NCBI RefSeq	NCBI Prokaryotic Genome Annotation Pipeline (PGAP)	07/26/22	2573	2507	50	na
GCF_016865365.1	PRJNA224116	SAMN17600864	na	na	2495594	2495594	Geobacter sp. SVR	strain=SVR	na	latest	Complete Genome	Major	Full	2021/02/05	ASM1686536v1	Keio University	GCA_016865365.1	identical	https://ftp.ncbi.nlm.nih.gov/genomes/all/GCF/016/865/365/GCF_016865365.1_ASM1686536v1	na	na	na	haploid	bacteria	4717360	4717360	57.5	1	1	1	NCBI RefSeq	NCBI Prokaryotic Genome Annotation Pipeline (PGAP)	07/28/22	4400	4301	63	na
GCF_016862915.1	PRJNA224116	SAMD00231361	BONW00000000.1	representative genome	673535	673535	Plantactinospora endophytica	strain=NBRC 110450	na	latest	Contig	Major	Full	2021/01/29	ASM1686291v1	Biological Resource Center, National Institute of Technology and Evaluation (NBRC)	GCA_016862915.1	identical	https://ftp.ncbi.nlm.nih.gov/genomes/all/GCF/016/862/915/GCF_016862915.1_ASM1686291v1	na	assembly from type material	na	haploid	bacteria	9685699	9685699	71.5	0	90	90	NCBI RefSeq	NCBI Prokaryotic Genome Annotation Pipeline (PGAP)	03/11/23	8302	8059	75	na
GCF_016863235.1	PRJNA224116	SAMD00232350	BOOM00000000.1	na	97193	58119	Planomonospora parontospora subsp. antibiotica	strain=NBRC 15869	na	latest	Contig	Major	Full	2021/01/29	ASM1686323v1	Biological Resource Center, National Institute of Technology and Evaluation (NBRC)	GCA_016863235.1	identical	https://ftp.ncbi.nlm.nih.gov/genomes/all/GCF/016/863/235/GCF_016863235.1_ASM1686323v1	na	assembly from type material	na	haploid	bacteria	7928841	7928841	72.5	0	252	252	NCBI RefSeq	NCBI Prokaryotic Genome Annotation Pipeline (PGAP)	03/11/23	7237	7056	68	na
GCF_016862475.1	PRJNA224116	SAMD00230168	BONA00000000.1	representative genome	512350	512350	Actinoplanes xinjiangensis	strain=NBRC 106528	na	latest	Contig	Major	Full	2021/01/29	ASM1686247v1	Biological Resource Center, National Institute of Technology and Evaluation (NBRC)	GCA_016862475.1	identical	https://ftp.ncbi.nlm.nih.gov/genomes/all/GCF/016/862/475/GCF_016862475.1_ASM1686247v1	na	assembly from type material	na	haploid	bacteria	10771015	10771015	70.5	0	166	166	NCBI RefSeq	NCBI Prokaryotic Genome Annotation Pipeline (PGAP)	03/11/23	9775	9553	98	na
GCF_016863615.1	PRJNA224116	SAMD00236179	BOPF00000000.1	representative genome	741659	741659	Virgisporangium aliadipatigenens	strain=NBRC 105644	na	latest	Contig	Major	Full	2021/01/29	ASM1686361v1	Biological Resource Center, National Institute of Technology and Evaluation (NBRC)	GCA_016863615.1	identical	https://ftp.ncbi.nlm.nih.gov/genomes/all/GCF/016/863/615/GCF_016863615.1_ASM1686361v1	na	assembly from type material	na	haploid	bacteria	10286142	10286142	71.5	0	112	112	NCBI RefSeq	NCBI Prokaryotic Genome Annotation Pipeline (PGAP)	03/11/23	9451	9227	81	na
GCF_016863255.1	PRJNA224116	SAMD00232351	BOON00000000.1	representative genome	689768	689768	Planosporangium mesophilum	strain=NBRC 109066	na	latest	Contig	Major	Full	2021/01/29	ASM1686325v1	Biological Resource Center, National Institute of Technology and Evaluation (NBRC)	GCA_016863255.1	identical	https://ftp.ncbi.nlm.nih.gov/genomes/all/GCF/016/863/255/GCF_016863255.1_ASM1686325v1	na	assembly from type material	na	haploid	bacteria	6625602	6625602	70.5	0	104	104	NCBI RefSeq	NCBI Prokaryotic Genome Annotation Pipeline (PGAP)	03/11/23	6171	6023	53	na
GCF_016863475.1	PRJNA224116	SAMD00233772	BOOY00000000.1	representative genome	42233	42233	Spirilliplanes yamanashiensis	strain=NBRC 15828	na	latest	Contig	Major	Full	2021/01/29	ASM1686347v1	Biological Resource Center, National Institute of Technology and Evaluation (NBRC)	GCA_016863475.1	identical	https://ftp.ncbi.nlm.nih.gov/genomes/all/GCF/016/863/475/GCF_016863475.1_ASM1686347v1	na	assembly from type material	na	haploid	bacteria	6500159	6500159	74.5	0	60	60	NCBI RefSeq	NCBI Prokaryotic Genome Annotation Pipeline (PGAP)	03/11/23	6163	6017	65	na
GCF_016863415.1	PRJNA224116	SAMD00233769	BOOV00000000.1	representative genome	795645	795645	Sphaerisporangium siamense	strain=NBRC 107570	na	latest	Contig	Major	Full	2021/01/29	ASM1686341v1	Biological Resource Center, National Institute of Technology and Evaluation (NBRC)	GCA_016863415.1	identical	https://ftp.ncbi.nlm.nih.gov/genomes/all/GCF/016/863/415/GCF_016863415.1_ASM1686341v1	na	assembly from type material	na	haploid	bacteria	8443032	8443032	71.5	0	89	89	NCBI RefSeq	NCBI Prokaryotic Genome Annotation Pipeline (PGAP)	03/11/23	7681	7542	67	na
GCF_016865425.1	PRJNA224116	SAMD00219688	na	representative genome	227318	227318	Actinocatenispora thailandica	strain=NBRC 105041	na	latest	Complete Genome	Major	Full	2021/01/12	ASM1686542v1	Biological Resource Center, National Institute of Technology and Evaluation (NBRC)	GCA_016865425.1	identical	https://ftp.ncbi.nlm.nih.gov/genomes/all/GCF/016/865/425/GCF_016865425.1_ASM1686542v1	na	assembly from type material	na	haploid	bacteria	7426695	7426695	72.5	1	1	1	NCBI RefSeq	NCBI Prokaryotic Genome Annotation Pipeline (PGAP)	03/11/23	6789	6510	79	na
GCF_016865295.1	PRJNA224116	SAMD00269941	na	na	274	274	Thermus thermophilus	strain=HB5008	na	latest	Complete Genome	Major	Full	2021/01/12	ASM1686529v1	National Institute of Advanced Industrial Science and Technology	GCA_016865295.1	identical	https://ftp.ncbi.nlm.nih.gov/genomes/all/GCF/016/865/295/GCF_016865295.1_ASM1686529v1	na	na	na	haploid	bacteria	2152244	2152244	69.0	3	3	3	NCBI RefSeq	NCBI Prokaryotic Genome Annotation Pipeline (PGAP)	09/03/22	2359	2236	57	33888507
GCF_016863675.1	PRJNA224116	SAMD00236182	BOPI00000000.1	na	1144548	1144548	Micromonospora phaseoli	strain=NBRC 110907	na	latest	Contig	Major	Full	2021/01/29	ASM1686367v1	Biological Resource Center, National Institute of Technology and Evaluation (NBRC)	GCA_016863675.1	identical	https://ftp.ncbi.nlm.nih.gov/genomes/all/GCF/016/863/675/GCF_016863675.1_ASM1686367v1	na	assembly from type material	na	haploid	bacteria	6480927	6480927	71.0	0	107	107	NCBI RefSeq	NCBI Prokaryotic Genome Annotation Pipeline (PGAP)	03/11/23	5990	5831	57	na
GCF_016862975.1	PRJNA224116	SAMD00231958	BONZ00000000.1	representative genome	556532	556532	Rugosimonospora africana	strain=NBRC 104875	na	latest	Contig	Major	Full	2021/01/29	ASM1686297v1	Biological Resource Center, National Institute of Technology and Evaluation (NBRC)	GCA_016862975.1	identical	https://ftp.ncbi.nlm.nih.gov/genomes/all/GCF/016/862/975/GCF_016862975.1_ASM1686297v1	na	assembly from type material	na	haploid	bacteria	11125243	11125243	70.0	0	219	219	NCBI RefSeq	NCBI Prokaryotic Genome Annotation Pipeline (PGAP)	03/11/23	9890	9592	84	na
GCF_016863075.1	PRJNA224116	SAMD00231963	BOOE00000000.1	na	147065	58117	Microbispora rosea subsp. aerata	strain=NBRC 14624	na	latest	Contig	Major	Full	2021/01/29	ASM1686307v1	Biological Resource Center, National Institute of Technology and Evaluation (NBRC)	GCA_016863075.1	identical	https://ftp.ncbi.nlm.nih.gov/genomes/all/GCF/016/863/075/GCF_016863075.1_ASM1686307v1	na	assembly from type material	na	haploid	bacteria	6805297	6805297	71.5	0	128	128	NCBI RefSeq	NCBI Prokaryotic Genome Annotation Pipeline (PGAP)	03/11/23	6074	5918	63	na
GCF_016863455.1	PRJNA224116	SAMD00233771	BOOX00000000.1	representative genome	1138585	1138585	Sediminihabitans luteus	strain=NBRC 108568	na	latest	Contig	Major	Full	2021/01/29	ASM1686345v1	Biological Resource Center, National Institute of Technology and Evaluation (NBRC)	GCA_016863455.1	identical	https://ftp.ncbi.nlm.nih.gov/genomes/all/GCF/016/863/455/GCF_016863455.1_ASM1686345v1	na	assembly from type material	na	haploid	bacteria	3418599	3418599	73.5	0	31	31	NCBI RefSeq	NCBI Prokaryotic Genome Annotation Pipeline (PGAP)	03/11/23	3072	2991	52	na
GCF_016865275.1	PRJNA224116	SAMD00269940	na	na	274	274	Thermus thermophilus	strain=HB5002	na	latest	Complete Genome	Major	Full	2021/01/12	ASM1686527v1	National Institute of Advanced Industrial Science and Technology	GCA_016865275.1	identical	https://ftp.ncbi.nlm.nih.gov/genomes/all/GCF/016/865/275/GCF_016865275.1_ASM1686527v1	na	na	na	haploid	bacteria	2166214	2166214	69.0	4	4	4	NCBI RefSeq	NCBI Prokaryotic Genome Annotation Pipeline (PGAP)	09/03/22	2371	2250	57	33888507
GCF_016862875.1	PRJNA224116	SAMD00231359	BONU00000000.1	representative genome	373681	373681	Planosporangium flavigriseum	strain=NBRC 105377	na	latest	Contig	Major	Full	2021/01/29	ASM1686287v1	Biological Resource Center, National Institute of Technology and Evaluation (NBRC)	GCA_016862875.1	identical	https://ftp.ncbi.nlm.nih.gov/genomes/all/GCF/016/862/875/GCF_016862875.1_ASM1686287v1	na	assembly from type material	na	haploid	bacteria	5690150	5690150	69.5	0	132	132	NCBI RefSeq	NCBI Prokaryotic Genome Annotation Pipeline (PGAP)	03/11/23	5379	5214	52	na
GCF_016863495.1	PRJNA224116	SAMD00233773	BOOZ00000000.1	representative genome	1287068	1287068	Micromonospora andamanensis	strain=NBRC 109075	na	latest	Contig	Major	Full	2021/01/29	ASM1686349v1	Biological Resource Center, National Institute of Technology and Evaluation (NBRC)	GCA_016863495.1	identical	https://ftp.ncbi.nlm.nih.gov/genomes/all/GCF/016/863/495/GCF_016863495.1_ASM1686349v1	na	assembly from type material	na	haploid	bacteria	7078060	7078060	70.5	0	130	130	NCBI RefSeq	NCBI Prokaryotic Genome Annotation Pipeline (PGAP)	03/11/23	6589	6416	61	na
GCF_016863635.1	PRJNA224116	SAMD00236180	BOPG00000000.1	representative genome	175570	175570	Virgisporangium aurantiacum	strain=NBRC 16421	na	latest	Contig	Major	Full	2021/01/29	ASM1686363v1	Biological Resource Center, National Institute of Technology and Evaluation (NBRC)	GCA_016863635.1	identical	https://ftp.ncbi.nlm.nih.gov/genomes/all/GCF/016/863/635/GCF_016863635.1_ASM1686363v1	na	assembly from type material	na	haploid	bacteria	14096588	14096588	71.0	0	214	214	NCBI RefSeq	NCBI Prokaryotic Genome Annotation Pipeline (PGAP)	03/11/23	12679	12372	82	na
GCF_016863115.1	PRJNA224116	SAMD00231965	BOOG00000000.1	representative genome	795644	795644	Sphaerimonospora thailandensis	strain=NBRC 107569	na	latest	Contig	Major	Full	2021/01/29	ASM1686311v1	Biological Resource Center, National Institute of Technology and Evaluation (NBRC)	GCA_016863115.1	identical	https://ftp.ncbi.nlm.nih.gov/genomes/all/GCF/016/863/115/GCF_016863115.1_ASM1686311v1	na	assembly from type material	na	haploid	bacteria	6182728	6182728	69.0	0	167	167	NCBI RefSeq	NCBI Prokaryotic Genome Annotation Pipeline (PGAP)	03/11/23	5916	5755	68	na
GCF_016861955.1	PRJNA224116	SAMD00268105	na	na	1613	1613	Limosilactobacillus fermentum	strain=ike38	na	latest	Complete Genome	Major	Full	2021/01/15	ASM1686195v1	Lactobacillus fermentum	GCA_016861955.1	identical	https://ftp.ncbi.nlm.nih.gov/genomes/all/GCF/016/861/955/GCF_016861955.1_ASM1686195v1	na	na	na	haploid	bacteria	2002993	2002993	52.0	2	2	2	NCBI RefSeq	NCBI Prokaryotic Genome Annotation Pipeline (PGAP)	03/11/23	2009	1833	76	na
GCF_016862995.1	PRJNA224116	SAMD00231959	BOOA00000000.1	representative genome	1070424	1070424	Acrocarpospora phusangensis	strain=NBRC 108782	na	latest	Contig	Major	Full	2021/01/29	ASM1686299v1	Biological Resource Center, National Institute of Technology and Evaluation (NBRC)	GCA_016862995.1	identical	https://ftp.ncbi.nlm.nih.gov/genomes/all/GCF/016/862/995/GCF_016862995.1_ASM1686299v1	na	assembly from type material	na	haploid	bacteria	9111823	9111823	70.0	0	220	220	NCBI RefSeq	NCBI Prokaryotic Genome Annotation Pipeline (PGAP)	03/11/23	8230	8076	64	na
GCF_016863175.1	PRJNA224116	SAMD00232347	BOOJ00000000.1	representative genome	936338	936338	Planobispora siamensis	strain=NBRC 107568	na	latest	Contig	Major	Full	2021/01/29	ASM1686317v1	Biological Resource Center, National Institute of Technology and Evaluation (NBRC)	GCA_016863175.1	identical	https://ftp.ncbi.nlm.nih.gov/genomes/all/GCF/016/863/175/GCF_016863175.1_ASM1686317v1	na	assembly from type material	na	haploid	bacteria	9274863	9274863	71.5	0	165	165	NCBI RefSeq	NCBI Prokaryotic Genome Annotation Pipeline (PGAP)	03/11/23	8635	8434	105	na
GCF_016865465.1	PRJNA224116	SAMD00169927	na	na	470	470	Acinetobacter baumannii	strain=NIPH17_0019	na	latest	Complete Genome	Major	Full	2021/01/30	ASM1686546v1	AMR research center, National Institute of Infectious Diseases	GCA_016865465.1	identical	https://ftp.ncbi.nlm.nih.gov/genomes/all/GCF/016/865/465/GCF_016865465.1_ASM1686546v1	na	na	na	haploid	bacteria	4011788	4011788	38.5	1	1	1	NCBI RefSeq	NCBI Prokaryotic Genome Annotation Pipeline (PGAP)	11/24/22	3899	3626	93	na
GCF_016865405.1	PRJNA224116	SAMD00189962	na	na	87791	87791	Pseudoalteromonas sp. PS1M3	strain=PS1M3	na	latest	Complete Genome	Major	Full	2021/01/13	ASM1686540v1	College of Agriculture, Ibaraki University	GCA_016865405.1	identical	https://ftp.ncbi.nlm.nih.gov/genomes/all/GCF/016/865/405/GCF_016865405.1_ASM1686540v1	na	na	na	haploid	bacteria	4351630	4351630	39.5	4	4	4	NCBI RefSeq	NCBI Prokaryotic Genome Annotation Pipeline (PGAP)	08/01/22	4009	3816	132	na
GCF_016863395.1	PRJNA224116	SAMD00233768	BOOU00000000.1	representative genome	1381558	1381558	Sphaerisporangium rufum	strain=NBRC 109079	na	latest	Contig	Major	Full	2021/01/29	ASM1686339v1	Biological Resource Center, National Institute of Technology and Evaluation (NBRC)	GCA_016863395.1	identical	https://ftp.ncbi.nlm.nih.gov/genomes/all/GCF/016/863/395/GCF_016863395.1_ASM1686339v1	na	assembly from type material	na	haploid	bacteria	7803316	7803316	73.0	0	174	174	NCBI RefSeq	NCBI Prokaryotic Genome Annotation Pipeline (PGAP)	03/11/23	7056	6921	61	na
GCF_016863575.1	PRJNA224116	SAMD00236177	BOPD00000000.1	representative genome	547162	547162	Micromonospora sediminimaris	strain=NBRC 107745	na	latest	Contig	Major	Full	2021/01/29	ASM1686357v1	Biological Resource Center, National Institute of Technology and Evaluation (NBRC)	GCA_016863575.1	identical	https://ftp.ncbi.nlm.nih.gov/genomes/all/GCF/016/863/575/GCF_016863575.1_ASM1686357v1	na	assembly from type material	na	haploid	bacteria	6386706	6386706	71.0	0	83	83	NCBI RefSeq	NCBI Prokaryotic Genome Annotation Pipeline (PGAP)	03/11/23	5853	5733	58	na
GCF_016863595.1	PRJNA224116	SAMD00236178	BOPE00000000.1	na	1287068	1287068	Micromonospora andamanensis	strain=NBRC 110790	na	latest	Contig	Major	Full	2021/01/29	ASM1686359v1	Biological Resource Center, National Institute of Technology and Evaluation (NBRC)	GCA_016863595.1	identical	https://ftp.ncbi.nlm.nih.gov/genomes/all/GCF/016/863/595/GCF_016863595.1_ASM1686359v1	na	na	na	haploid	bacteria	7014580	7014580	70.5	0	210	210	NCBI RefSeq	NCBI Prokaryotic Genome Annotation Pipeline (PGAP)	02/06/23	6561	6368	60	na
GCF_016863095.1	PRJNA224116	SAMD00231964	BOOF00000000.1	representative genome	564413	564413	Microbispora siamensis	strain=NBRC 104113	na	latest	Contig	Major	Full	2021/01/29	ASM1686309v1	Biological Resource Center, National Institute of Technology and Evaluation (NBRC)	GCA_016863095.1	identical	https://ftp.ncbi.nlm.nih.gov/genomes/all/GCF/016/863/095/GCF_016863095.1_ASM1686309v1	na	assembly from type material	na	haploid	bacteria	9393388	9393388	71.0	0	148	148	NCBI RefSeq	NCBI Prokaryotic Genome Annotation Pipeline (PGAP)	03/11/23	8617	8433	65	na
GCF_016863355.1	PRJNA224116	SAMD00233766	BOOS00000000.1	representative genome	763782	763782	Sphaerisporangium krabiense	strain=NBRC 107571	na	latest	Contig	Major	Full	2021/01/29	ASM1686335v1	Biological Resource Center, National Institute of Technology and Evaluation (NBRC)	GCA_016863355.1	identical	https://ftp.ncbi.nlm.nih.gov/genomes/all/GCF/016/863/355/GCF_016863355.1_ASM1686335v1	na	assembly from type material	na	haploid	bacteria	8521302	8521302	72.0	0	112	112	NCBI RefSeq	NCBI Prokaryotic Genome Annotation Pipeline (PGAP)	03/11/23	7544	7411	65	na
GCF_016863535.1	PRJNA224116	SAMD00233775	BOPB00000000.1	representative genome	419825	419825	Micromonospora lutea	strain=NBRC 106530	na	latest	Contig	Major	Full	2021/01/29	ASM1686353v1	Biological Resource Center, National Institute of Technology and Evaluation (NBRC)	GCA_016863535.1	identical	https://ftp.ncbi.nlm.nih.gov/genomes/all/GCF/016/863/535/GCF_016863535.1_ASM1686353v1	na	assembly from type material	na	haploid	bacteria	6094099	6094099	70.5	0	62	62	NCBI RefSeq	NCBI Prokaryotic Genome Annotation Pipeline (PGAP)	03/11/23	5494	5350	55	na
GCF_016863435.1	PRJNA224116	SAMD00233770	BOOW00000000.1	representative genome	1367973	1367973	Sinosporangium siamense	strain=NBRC 109515	na	latest	Contig	Major	Full	2021/01/29	ASM1686343v1	Biological Resource Center, National Institute of Technology and Evaluation (NBRC)	GCA_016863435.1	identical	https://ftp.ncbi.nlm.nih.gov/genomes/all/GCF/016/863/435/GCF_016863435.1_ASM1686343v1	na	assembly from type material	na	haploid	bacteria	8856722	8856722	68.5	0	85	85	NCBI RefSeq	NCBI Prokaryotic Genome Annotation Pipeline (PGAP)	03/11/23	7664	7494	69	na
GCF_016863055.1	PRJNA224116	SAMD00231962	BOOD00000000.1	na	58118	58117	Microbispora rosea subsp. rosea	strain=NBRC 14044	na	latest	Contig	Major	Full	2021/01/29	ASM1686305v1	Biological Resource Center, National Institute of Technology and Evaluation (NBRC)	GCA_016863055.1	identical	https://ftp.ncbi.nlm.nih.gov/genomes/all/GCF/016/863/055/GCF_016863055.1_ASM1686305v1	na	assembly from type material	na	haploid	bacteria	8827503	8827503	71.0	0	139	139	NCBI RefSeq	NCBI Prokaryotic Genome Annotation Pipeline (PGAP)	03/11/23	8265	8087	64	na
GCF_016863295.1	PRJNA224116	SAMD00232353	BOOP00000000.1	representative genome	575192	575192	Planotetraspora phitsanulokensis	strain=NBRC 104273	na	latest	Contig	Major	Full	2021/01/29	ASM1686329v1	Biological Resource Center, National Institute of Technology and Evaluation (NBRC)	GCA_016863295.1	identical	https://ftp.ncbi.nlm.nih.gov/genomes/all/GCF/016/863/295/GCF_016863295.1_ASM1686329v1	na	assembly from type material	na	haploid	bacteria	9167700	9167700	69.5	0	96	96	NCBI RefSeq	NCBI Prokaryotic Genome Annotation Pipeline (PGAP)	03/11/23	8536	8378	71	na
GCF_016863035.1	PRJNA224116	SAMD00231961	BOOC00000000.1	representative genome	83302	83302	Microbispora corallina	strain=NBRC 16416	na	latest	Contig	Major	Full	2021/01/29	ASM1686303v1	Biological Resource Center, National Institute of Technology and Evaluation (NBRC)	GCA_016863035.1	identical	https://ftp.ncbi.nlm.nih.gov/genomes/all/GCF/016/863/035/GCF_016863035.1_ASM1686303v1	na	assembly from type material	na	haploid	bacteria	8361641	8361641	72.0	0	122	122	NCBI RefSeq	NCBI Prokaryotic Genome Annotation Pipeline (PGAP)	03/11/23	7792	7634	64	na
GCF_016862535.1	PRJNA224116	SAMD00230171	BOND00000000.1	na	137265	137265	Asanoa ishikariensis	strain=NBRC 14551	na	latest	Contig	Major	Full	2021/01/29	ASM1686253v1	Biological Resource Center, National Institute of Technology and Evaluation (NBRC)	GCA_016862535.1	identical	https://ftp.ncbi.nlm.nih.gov/genomes/all/GCF/016/862/535/GCF_016862535.1_ASM1686253v1	na	assembly from type material	na	haploid	bacteria	9075623	9075623	70.5	0	42	42	NCBI RefSeq	NCBI Prokaryotic Genome Annotation Pipeline (PGAP)	03/11/23	8506	8319	86	na
GCF_016888945.1	PRJNA224116	SAMN16357362	na	representative genome	387090	387090	Phocaeicola coprophilus	strain=FDAARGOS_1220	na	latest	Complete Genome	Major	Full	2021/02/15	ASM1688894v1	US Food and Drug Administration	GCA_016888945.1	identical	https://ftp.ncbi.nlm.nih.gov/genomes/all/GCF/016/888/945/GCF_016888945.1_ASM1688894v1	na	na	na	haploid	bacteria	4113613	4113613	45.5	1	1	1	NCBI RefSeq	NCBI Prokaryotic Genome Annotation Pipeline (PGAP)	10/06/22	3530	3352	115	na
GCF_016889465.1	PRJNA224116	SAMN16357337	na	na	38290	38290	Corynebacterium macginleyi	strain=FDAARGOS_1195	na	latest	Complete Genome	Major	Full	2021/02/15	ASM1688946v1	US Food and Drug Administration	GCA_016889465.1	identical	https://ftp.ncbi.nlm.nih.gov/genomes/all/GCF/016/889/465/GCF_016889465.1_ASM1688946v1	na	assembly from type material	na	haploid	bacteria	2493537	2493537	56.5	1	1	1	NCBI RefSeq	NCBI Prokaryotic Genome Annotation Pipeline (PGAP)	03/11/23	2405	2229	65	na
GCF_016889545.1	PRJNA224116	SAMN17833041	na	na	562	562	Escherichia coli	strain=EA2	na	latest	Complete Genome	Major	Full	2021/02/15	ASM1688954v1	Henan Agricultural University	GCA_016889545.1	identical	https://ftp.ncbi.nlm.nih.gov/genomes/all/GCF/016/889/545/GCF_016889545.1_ASM1688954v1	na	na	na	haploid	bacteria	4882325	4882325	50.5	2	2	2	NCBI RefSeq	NCBI Prokaryotic Genome Annotation Pipeline (PGAP)	06/17/23	4767	4488	116	na
GCF_016888585.1	PRJNA224116	SAMN16357386	JAFEKL000000000.1	na	470	470	Acinetobacter baumannii	strain=FDAARGOS_1244	na	latest	Contig	Major	Full	2021/02/14	ASM1688858v1	US Food and Drug Administration	GCA_016888585.1	identical	https://ftp.ncbi.nlm.nih.gov/genomes/all/GCF/016/888/585/GCF_016888585.1_ASM1688858v1	na	na	na	haploid	bacteria	3943057	3943057	39.0	1	6	6	NCBI RefSeq	NCBI Prokaryotic Genome Annotation Pipeline (PGAP)	03/11/23	3830	3632	100	na
GCF_016889365.1	PRJNA224116	SAMN16357334	na	na	161879	161879	Corynebacterium kroppenstedtii	strain=FDAARGOS_1192	na	latest	Complete Genome	Major	Full	2021/02/15	ASM1688936v1	US Food and Drug Administration	GCA_016889365.1	identical	https://ftp.ncbi.nlm.nih.gov/genomes/all/GCF/016/889/365/GCF_016889365.1_ASM1688936v1	na	assembly from type material	na	haploid	bacteria	2446807	2446807	57.0	1	1	1	NCBI RefSeq	NCBI Prokaryotic Genome Annotation Pipeline (PGAP)	03/11/23	2116	2026	58	na
GCF_016889765.1	PRJNA224116	SAMN16357338	na	na	38301	38301	Corynebacterium minutissimum	strain=FDAARGOS_1196	na	latest	Complete Genome	Major	Full	2021/02/15	ASM1688976v1	US Food and Drug Administration	GCA_016889765.1	identical	https://ftp.ncbi.nlm.nih.gov/genomes/all/GCF/016/889/765/GCF_016889765.1_ASM1688976v1	na	na	na	haploid	bacteria	2725312	2725312	59.5	1	1	1	NCBI RefSeq	NCBI Prokaryotic Genome Annotation Pipeline (PGAP)	03/11/23	2577	2486	66	na
GCF_016889225.1	PRJNA224116	SAMN16357332	na	na	39791	39791	Corynebacterium glucuronolyticum	strain=FDAARGOS_1190	na	latest	Complete Genome	Major	Full	2021/02/15	ASM1688922v1	US Food and Drug Administration	GCA_016889225.1	identical	https://ftp.ncbi.nlm.nih.gov/genomes/all/GCF/016/889/225/GCF_016889225.1_ASM1688922v1	na	assembly from synonym type material	na	haploid	bacteria	2823217	2823217	59.0	1	1	1	NCBI RefSeq	NCBI Prokaryotic Genome Annotation Pipeline (PGAP)	12/19/22	2516	2411	68	na
GCF_016864455.1	PRJNA224116	SAMN12495011	na	na	486698	486698	Mycobacterium riyadhense	strain=NTM	na	latest	Chromosome	Major	Full	2021/02/11	ASM1686445v1	King Faisal Specialist Hospital and Research Centre	GCA_016864455.1	identical	https://ftp.ncbi.nlm.nih.gov/genomes/all/GCF/016/864/455/GCF_016864455.1_ASM1686445v1	na	na	na	haploid	bacteria	6772223	6771235	65.0	1	1	1	NCBI RefSeq	NCBI Prokaryotic Genome Annotation Pipeline (PGAP)	07/08/23	6373	5557	54	na
GCF_016888985.1	PRJNA224116	SAMN16357416	na	na	536	536	Chromobacterium violaceum	strain=FDAARGOS_1274	na	latest	Complete Genome	Major	Full	2021/02/15	ASM1688898v1	US Food and Drug Administration	GCA_016888985.1	identical	https://ftp.ncbi.nlm.nih.gov/genomes/all/GCF/016/888/985/GCF_016888985.1_ASM1688898v1	na	na	na	haploid	bacteria	4808040	4808040	64.5	2	2	2	NCBI RefSeq	NCBI Prokaryotic Genome Annotation Pipeline (PGAP)	03/11/23	4559	4417	129	na
GCF_016889405.1	PRJNA224116	SAMN16357336	na	na	161879	161879	Corynebacterium kroppenstedtii	strain=FDAARGOS_1194	na	latest	Complete Genome	Major	Full	2021/02/15	ASM1688940v1	US Food and Drug Administration	GCA_016889405.1	identical	https://ftp.ncbi.nlm.nih.gov/genomes/all/GCF/016/889/405/GCF_016889405.1_ASM1688940v1	na	na	na	haploid	bacteria	2511877	2511877	57.0	1	1	1	NCBI RefSeq	NCBI Prokaryotic Genome Annotation Pipeline (PGAP)	03/11/23	2155	2077	58	na
GCF_016888765.1	PRJNA224116	SAMN17767147	na	na	336810	336810	Candidatus Karelsulcia muelleri	na	DICMUL	latest	Complete Genome	Major	Full	2021/02/15	ASM1688876v1	Piotr Lukasik	GCA_016888765.1	identical	https://ftp.ncbi.nlm.nih.gov/genomes/all/GCF/016/888/765/GCF_016888765.1_ASM1688876v1	na	na	na	haploid	bacteria	142701	142701	25.5	1	1	1	NCBI RefSeq	NCBI Prokaryotic Genome Annotation Pipeline (PGAP)	10/06/22	173	139	32	na
GCF_016888465.1	PRJNA224116	SAMN17773725	JAFEJH000000000.1	na	158836	158836	Enterobacter hormaechei	strain=HMKU-VET	na	latest	Scaffold	Major	Full	2021/02/14	ASM1688846v1	Hatay Mustafa Kemal University, Faculty of Veterinary Medicine	GCA_016888465.1	identical	https://ftp.ncbi.nlm.nih.gov/genomes/all/GCF/016/888/465/GCF_016888465.1_ASM1688846v1	na	na	na	haploid	bacteria	5042562	5041862	54.5	0	263	263	NCBI RefSeq	NCBI Prokaryotic Genome Annotation Pipeline (PGAP)	12/19/22	4937	4557	90	na
GCF_016889045.1	PRJNA224116	SAMN16357397	na	na	562	562	Escherichia coli	strain=FDAARGOS_1255	na	latest	Complete Genome	Major	Full	2021/02/15	ASM1688904v1	US Food and Drug Administration	GCA_016889045.1	identical	https://ftp.ncbi.nlm.nih.gov/genomes/all/GCF/016/889/045/GCF_016889045.1_ASM1688904v1	na	na	na	haploid	bacteria	5063498	5063498	50.5	3	3	3	NCBI RefSeq	NCBI Prokaryotic Genome Annotation Pipeline (PGAP)	06/17/23	4893	4572	116	na
GCF_016889345.1	PRJNA224116	SAMN16357357	na	na	48296	48296	Acinetobacter pittii	strain=FDAARGOS_1215	na	latest	Complete Genome	Major	Full	2021/02/15	ASM1688934v1	US Food and Drug Administration	GCA_016889345.1	identical	https://ftp.ncbi.nlm.nih.gov/genomes/all/GCF/016/889/345/GCF_016889345.1_ASM1688934v1	na	na	na	haploid	bacteria	3889187	3889187	38.5	5	5	5	NCBI RefSeq	NCBI Prokaryotic Genome Annotation Pipeline (PGAP)	11/24/22	3669	3511	95	na
GCF_016889565.1	PRJNA224116	SAMN17833045	na	na	562	562	Escherichia coli	strain=EA13	na	latest	Complete Genome	Major	Full	2021/02/15	ASM1688956v1	Henan Agricultural University	GCA_016889565.1	identical	https://ftp.ncbi.nlm.nih.gov/genomes/all/GCF/016/889/565/GCF_016889565.1_ASM1688956v1	na	na	na	haploid	bacteria	5084006	5084006	50.5	5	5	5	NCBI RefSeq	NCBI Prokaryotic Genome Annotation Pipeline (PGAP)	06/17/23	4993	4631	125	na
GCF_016888645.1	PRJNA224116	SAMN16357364	JAFEKN000000000.1	na	817	817	Bacteroides fragilis	strain=FDAARGOS_1222	na	latest	Scaffold	Major	Full	2021/02/14	ASM1688864v1	US Food and Drug Administration	GCA_016888645.1	identical	https://ftp.ncbi.nlm.nih.gov/genomes/all/GCF/016/888/645/GCF_016888645.1_ASM1688864v1	na	na	na	haploid	bacteria	5626424	5626424	43.5	4	10	10	NCBI RefSeq	NCBI Prokaryotic Genome Annotation Pipeline (PGAP)	10/06/22	4786	4619	94	na
GCF_016888125.1	PRJNA224116	SAMN15893522	JACSWA000000000.1	na	2767591	270636	Spirulina major CCY15215	strain=CCY15215	na	latest	Contig	Major	Full	2021/02/13	ASM1688812v1	University of Bristol	GCA_016888125.1	identical	https://ftp.ncbi.nlm.nih.gov/genomes/all/GCF/016/888/125/GCF_016888125.1_ASM1688812v1	na	na	na	haploid	bacteria	5514817	5514817	42.5	0	621	621	NCBI RefSeq	NCBI Prokaryotic Genome Annotation Pipeline (PGAP)	03/11/23	5289	5043	62	na
GCF_016888375.1	PRJNA224116	SAMN15824235	JAFELG000000000.1	na	119602	1334	Streptococcus dysgalactiae subsp. equisimilis	strain=T201	na	latest	Scaffold	Major	Full	2021/02/14	ASM1688837v1	Federal State Budgetary Scientific Institution Institute of Experimental Medicine	GCA_016888375.1	identical	https://ftp.ncbi.nlm.nih.gov/genomes/all/GCF/016/888/375/GCF_016888375.1_ASM1688837v1	na	na	na	haploid	bacteria	2515860	2515850	40.0	0	244	244	NCBI RefSeq	NCBI Prokaryotic Genome Annotation Pipeline (PGAP)	04/29/23	2260	2052	70	na
GCF_016889665.1	PRJNA224116	SAMN16357373	na	na	208479	208479	Enterocloster bolteae	strain=FDAARGOS_1231	na	latest	Complete Genome	Major	Full	2021/02/15	ASM1688966v1	US Food and Drug Administration	GCA_016889665.1	identical	https://ftp.ncbi.nlm.nih.gov/genomes/all/GCF/016/889/665/GCF_016889665.1_ASM1688966v1	na	na	na	haploid	bacteria	6613968	6613968	49.0	2	2	2	NCBI RefSeq	NCBI Prokaryotic Genome Annotation Pipeline (PGAP)	04/17/23	6112	5941	94	na
GCF_016887765.1	PRJNA224116	SAMN17277760	JAFEIT000000000.1	na	1307	1307	Streptococcus suis	strain=ID30190	na	latest	Contig	Major	Full	2021/02/13	ASM1688776v1	Faculty of Public Health	GCA_016887765.1	identical	https://ftp.ncbi.nlm.nih.gov/genomes/all/GCF/016/887/765/GCF_016887765.1_ASM1688776v1	na	na	na	haploid	bacteria	2463348	2463348	40.5	0	354	354	NCBI RefSeq	NCBI Prokaryotic Genome Annotation Pipeline (PGAP)	03/11/23	2660	2359	60	na
GCF_016888225.1	PRJNA224116	SAMN17841034	JAFEJN000000000.1	na	1280	1280	Staphylococcus aureus	strain=Kn36M_TKDBRS	na	latest	Contig	Major	Full	2021/02/14	ASM1688822v1	International Livestock Research Institute	GCA_016888225.1	identical	https://ftp.ncbi.nlm.nih.gov/genomes/all/GCF/016/888/225/GCF_016888225.1_ASM1688822v1	na	na	na	haploid	bacteria	2739072	2739072	32.5	0	66	66	NCBI RefSeq	NCBI Prokaryotic Genome Annotation Pipeline (PGAP)	03/11/23	2729	2495	58	na
GCF_016887705.1	PRJNA224116	SAMN17277761	JAFEIU000000000.1	na	1307	1307	Streptococcus suis	strain=ID27715	na	latest	Contig	Major	Full	2021/02/13	ASM1688770v1	Faculty of Public Health	GCA_016887705.1	identical	https://ftp.ncbi.nlm.nih.gov/genomes/all/GCF/016/887/705/GCF_016887705.1_ASM1688770v1	na	na	na	haploid	bacteria	2127771	2127771	40.5	0	49	49	NCBI RefSeq	NCBI Prokaryotic Genome Annotation Pipeline (PGAP)	03/11/23	2155	1999	54	na
GCF_016888105.1	PRJNA224116	SAMN17766376	JAFEHH000000000.1	na	54291	54291	Raoultella ornithinolytica	strain=HMKU-VET	na	latest	Scaffold	Major	Full	2021/02/13	ASM1688810v1	Hatay Mustafa Kemal University, Faculty of Veterinary Medicine	GCA_016888105.1	identical	https://ftp.ncbi.nlm.nih.gov/genomes/all/GCF/016/888/105/GCF_016888105.1_ASM1688810v1	na	na	na	haploid	bacteria	5719665	5719165	55.5	0	144	144	NCBI RefSeq	NCBI Prokaryotic Genome Annotation Pipeline (PGAP)	11/10/22	5515	5134	97	na
GCF_016888275.1	PRJNA224116	SAMN17839993	JAFEJM000000000.1	na	621	621	Shigella boydii	strain=Z12985	na	latest	Scaffold	Major	Full	2021/02/14	ASM1688827v1	icddr,b	GCA_016888275.1	identical	https://ftp.ncbi.nlm.nih.gov/genomes/all/GCF/016/888/275/GCF_016888275.1_ASM1688827v1	na	na	na	haploid	bacteria	4389177	4389080	50.5	0	561	561	NCBI RefSeq	NCBI Prokaryotic Genome Annotation Pipeline (PGAP)	03/11/23	4995	3801	102	na
GCF_016888845.1	PRJNA224116	SAMN07428910	na	na	1303	1303	Streptococcus oralis	strain=SF100	na	latest	Complete Genome	Major	Full	2021/02/15	ASM1688884v1	University of California San Francisco	GCA_016888845.1	identical	https://ftp.ncbi.nlm.nih.gov/genomes/all/GCF/016/888/845/GCF_016888845.1_ASM1688884v1	na	na	na	haploid	bacteria	1985912	1985912	41.5	2	2	2	NCBI RefSeq	NCBI Prokaryotic Genome Annotation Pipeline (PGAP)	03/11/23	1954	1820	98	na
GCF_016889145.1	PRJNA224116	SAMN16357388	na	na	1280	1280	Staphylococcus aureus	strain=FDAARGOS_1246	na	latest	Complete Genome	Major	Full	2021/02/15	ASM1688914v1	US Food and Drug Administration	GCA_016889145.1	identical	https://ftp.ncbi.nlm.nih.gov/genomes/all/GCF/016/889/145/GCF_016889145.1_ASM1688914v1	na	na	na	haploid	bacteria	2891871	2891871	32.5	3	3	3	NCBI RefSeq	NCBI Prokaryotic Genome Annotation Pipeline (PGAP)	03/11/23	2912	2746	82	na
GCF_016889965.1	PRJNA224116	SAMN16357347	na	na	70255	70255	Staphylococcus condimenti	strain=FDAARGOS_1205	na	latest	Complete Genome	Major	Full	2021/02/15	ASM1688996v1	US Food and Drug Administration	GCA_016889965.1	identical	https://ftp.ncbi.nlm.nih.gov/genomes/all/GCF/016/889/965/GCF_016889965.1_ASM1688996v1	na	na	na	haploid	bacteria	2708286	2708286	34.5	1	1	1	NCBI RefSeq	NCBI Prokaryotic Genome Annotation Pipeline (PGAP)	03/11/23	2636	2514	83	na
GCF_016887585.1	PRJNA224116	SAMN17277766	JAFEIZ000000000.1	na	1307	1307	Streptococcus suis	strain=ID37647	na	latest	Contig	Major	Full	2021/02/13	ASM1688758v1	Faculty of Public Health	GCA_016887585.1	identical	https://ftp.ncbi.nlm.nih.gov/genomes/all/GCF/016/887/585/GCF_016887585.1_ASM1688758v1	na	na	na	haploid	bacteria	2120199	2120199	41.0	0	67	67	NCBI RefSeq	NCBI Prokaryotic Genome Annotation Pipeline (PGAP)	03/11/23	2162	1997	54	na
GCF_016889945.1	PRJNA224116	SAMN16357387	na	na	1280	1280	Staphylococcus aureus	strain=FDAARGOS_1245	na	latest	Complete Genome	Major	Full	2021/02/15	ASM1688994v1	US Food and Drug Administration	GCA_016889945.1	identical	https://ftp.ncbi.nlm.nih.gov/genomes/all/GCF/016/889/945/GCF_016889945.1_ASM1688994v1	na	na	na	haploid	bacteria	2888765	2888765	32.5	2	2	2	NCBI RefSeq	NCBI Prokaryotic Genome Annotation Pipeline (PGAP)	03/11/23	2910	2744	82	na
GCF_016888365.1	PRJNA224116	SAMN15824234	JAFELF000000000.1	na	119602	1334	Streptococcus dysgalactiae subsp. equisimilis	strain=NT 15	na	latest	Contig	Major	Full	2021/02/14	ASM1688836v1	Federal State Budgetary Scientific Institution Institute of Experimental Medicine	GCA_016888365.1	identical	https://ftp.ncbi.nlm.nih.gov/genomes/all/GCF/016/888/365/GCF_016888365.1_ASM1688836v1	na	na	na	haploid	bacteria	2114929	2114929	39.5	0	60	60	NCBI RefSeq	NCBI Prokaryotic Genome Annotation Pipeline (PGAP)	04/29/23	2148	1948	69	na
GCF_016888305.1	PRJNA224116	SAMN15824233	JAFELE000000000.1	na	119602	1334	Streptococcus dysgalactiae subsp. equisimilis	strain=B 82	na	latest	Scaffold	Major	Full	2021/02/14	ASM1688830v1	Federal State Budgetary Scientific Institution Institute of Experimental Medicine	GCA_016888305.1	identical	https://ftp.ncbi.nlm.nih.gov/genomes/all/GCF/016/888/305/GCF_016888305.1_ASM1688830v1	na	na	na	haploid	bacteria	2185069	2185059	39.0	0	85	85	NCBI RefSeq	NCBI Prokaryotic Genome Annotation Pipeline (PGAP)	04/29/23	2258	2030	66	na
GCF_016887595.1	PRJNA224116	SAMN17277765	JAFEIY000000000.1	na	1307	1307	Streptococcus suis	strain=ID40484	na	latest	Contig	Major	Full	2021/02/13	ASM1688759v1	Faculty of Public Health	GCA_016887595.1	identical	https://ftp.ncbi.nlm.nih.gov/genomes/all/GCF/016/887/595/GCF_016887595.1_ASM1688759v1	na	na	na	haploid	bacteria	2129515	2129515	41.0	0	64	64	NCBI RefSeq	NCBI Prokaryotic Genome Annotation Pipeline (PGAP)	03/11/23	2181	2009	56	na
GCF_016889805.1	PRJNA224116	SAMN16357389	na	na	2778082	2778082	Rhodanobacter sp. FDAARGOS 1247	strain=FDAARGOS_1247	na	latest	Complete Genome	Major	Full	2021/02/15	ASM1688980v1	US Food and Drug Administration	GCA_016889805.1	identical	https://ftp.ncbi.nlm.nih.gov/genomes/all/GCF/016/889/805/GCF_016889805.1_ASM1688980v1	na	na	na	haploid	bacteria	3922638	3922638	66.5	2	2	2	NCBI RefSeq	NCBI Prokaryotic Genome Annotation Pipeline (PGAP)	07/28/22	3551	3468	61	na
GCF_016888515.1	PRJNA224116	SAMN17774994	JAFEJK000000000.1	representative genome	1294299	1294299	Shimia biformata	strain=JCM 18818	na	latest	Scaffold	Major	Full	2021/02/14	ASM1688851v1	Ministry of Natural Resources & Second Institute of Oceanography, Ministry of Natural Resources	GCA_016888515.1	identical	https://ftp.ncbi.nlm.nih.gov/genomes/all/GCF/016/888/515/GCF_016888515.1_ASM1688851v1	na	assembly from type material	na	haploid	bacteria	3939854	3939354	61.5	0	30	30	NCBI RefSeq	NCBI Prokaryotic Genome Annotation Pipeline (PGAP)	03/11/23	3891	3768	52	na
GCF_016889165.1	PRJNA224116	SAMN16357385	na	na	1282	1282	Staphylococcus epidermidis	strain=FDAARGOS_1243	na	latest	Complete Genome	Major	Full	2021/02/15	ASM1688916v1	US Food and Drug Administration	GCA_016889165.1	identical	https://ftp.ncbi.nlm.nih.gov/genomes/all/GCF/016/889/165/GCF_016889165.1_ASM1688916v1	na	na	na	haploid	bacteria	2534934	2534934	32.0	7	7	7	NCBI RefSeq	NCBI Prokaryotic Genome Annotation Pipeline (PGAP)	03/11/23	2452	2312	84	na
GCF_016889885.1	PRJNA224116	SAMN16357350	na	na	76860	76860	Streptococcus constellatus	strain=FDAARGOS_1208	na	latest	Complete Genome	Major	Full	2021/02/15	ASM1688988v1	US Food and Drug Administration	GCA_016889885.1	identical	https://ftp.ncbi.nlm.nih.gov/genomes/all/GCF/016/889/885/GCF_016889885.1_ASM1688988v1	na	na	na	haploid	bacteria	1978680	1978680	38.0	1	1	1	NCBI RefSeq	NCBI Prokaryotic Genome Annotation Pipeline (PGAP)	03/11/23	2012	1832	74	na
GCF_016861585.1	PRJNA224116	SAMD00270074	BOLL00000000.1	representative genome	2799566	2799566	Levilactobacillus wangkuiensis	strain=115-7	na	latest	Contig	Major	Full	2021/01/15	ASM1686158v1	Northeast Agricultural University	GCA_016861585.1	identical	https://ftp.ncbi.nlm.nih.gov/genomes/all/GCF/016/861/585/GCF_016861585.1_ASM1686158v1	na	na	na	haploid	bacteria	3071270	3071270	50.5	0	50	50	NCBI RefSeq	NCBI Prokaryotic Genome Annotation Pipeline (PGAP)	10/25/22	2817	2723	69	na
GCF_016887785.1	PRJNA224116	SAMN17562096	JAFEHM000000000.1	na	1597	1597	Lacticaseibacillus paracasei	strain=2306	na	latest	Contig	Major	Full	2021/02/13	ASM1688778v1	University of Parma	GCA_016887785.1	identical	https://ftp.ncbi.nlm.nih.gov/genomes/all/GCF/016/887/785/GCF_016887785.1_ASM1688778v1	na	na	na	haploid	bacteria	3234478	3234478	46.0	0	335	335	NCBI RefSeq	NCBI Prokaryotic Genome Annotation Pipeline (PGAP)	03/11/23	3360	2995	74	na
GCF_016888185.1	PRJNA224116	SAMN16378176	JAFEHN000000000.1	na	573	573	Klebsiella pneumoniae	strain=SCPM-O-B-7937	na	latest	Contig	Major	Full	2021/02/13	ASM1688818v1	SRCAMB	GCA_016888185.1	identical	https://ftp.ncbi.nlm.nih.gov/genomes/all/GCF/016/888/185/GCF_016888185.1_ASM1688818v1	na	na	na	haploid	bacteria	5573154	5573154	57.0	0	77	77	NCBI RefSeq	NCBI Prokaryotic Genome Annotation Pipeline (PGAP)	03/11/23	5407	5039	87	na
GCF_016887965.1	PRJNA224116	SAMN17734756	JAFDVD000000000.1	na	2807628	2807628	Phycicoccus sp. MQZ13P-5	strain=MQZ13P-5	na	latest	Contig	Major	Full	2021/02/13	ASM1688796v1	Life sciences Institute	GCA_016887965.1	identical	https://ftp.ncbi.nlm.nih.gov/genomes/all/GCF/016/887/965/GCF_016887965.1_ASM1688796v1	na	na	na	haploid	bacteria	4111833	4111833	73.5	0	33	33	NCBI RefSeq	NCBI Prokaryotic Genome Annotation Pipeline (PGAP)	07/28/22	3982	3483	52	na
GCF_016887525.1	PRJNA224116	SAMN17774836	na	na	29459	29459	Brucella melitensis	strain=ZHU	na	latest	Chromosome	Major	Full	2021/02/14	ASM1688752v1	China Institute of Veterinary Drug Control	GCA_016887525.1	identical	https://ftp.ncbi.nlm.nih.gov/genomes/all/GCF/016/887/525/GCF_016887525.1_ASM1688752v1	na	na	na	haploid	bacteria	3312015	3311815	57.0	2	2	2	NCBI RefSeq	NCBI Prokaryotic Genome Annotation Pipeline (PGAP)	03/25/23	3216	2992	68	na
GCF_016893105.1	PRJNA224116	SAMN17386214	JAFEPB000000000.1	na	1296	1296	Mammaliicoccus sciuri	strain=GDK8D25P	na	latest	Scaffold	Major	Full	2021/02/15	ASM1689310v1	South China Agricultural University	GCA_016893105.1	identical	https://ftp.ncbi.nlm.nih.gov/genomes/all/GCF/016/893/105/GCF_016893105.1_ASM1689310v1	na	na	na	haploid	bacteria	3008782	3007775	32.0	0	39	39	NCBI RefSeq	NCBI Prokaryotic Genome Annotation Pipeline (PGAP)	03/12/23	3108	2934	63	na
GCF_016837945.1	PRJNA224116	SAMN17386882	JAFCNW000000000.1	na	562	562	Escherichia coli	strain=1254	na	latest	Scaffold	Major	Full	2021/02/08	ASM1683794v1	Debreceni Egyetem	GCA_016837945.1	identical	https://ftp.ncbi.nlm.nih.gov/genomes/all/GCF/016/837/945/GCF_016837945.1_ASM1683794v1	na	na	na	haploid	bacteria	4763563	4763521	50.5	0	204	204	NCBI RefSeq	NCBI Prokaryotic Genome Annotation Pipeline (PGAP)	06/17/23	4744	4310	74	na
GCF_905127455.1	PRJNA224116	SAMEA7662219	CAJHPI000000000.1	na	573	573	Klebsiella pneumoniae	na	Kp5175	latest	Contig	Major	Full	2021/02/10	Kp5175	Faculdade de Farmcia da Universidade de Lisboa, Lisbon, Portugal	GCA_905127455.1	identical	https://ftp.ncbi.nlm.nih.gov/genomes/all/GCF/905/127/455/GCF_905127455.1_Kp5175	na	na	na	haploid	bacteria	5480978	5480978	57.0	0	54	54	NCBI RefSeq	NCBI Prokaryotic Genome Annotation Pipeline (PGAP)	11/10/22	5371	5178	97	na
GCF_905128555.1	PRJNA224116	SAMEA7662230	CAJHQB000000000.1	na	573	573	Klebsiella pneumoniae	na	Kp5147	latest	Contig	Major	Full	2021/02/10	Kp5147	Faculdade de Farmcia da Universidade de Lisboa, Lisbon, Portugal	GCA_905128555.1	identical	https://ftp.ncbi.nlm.nih.gov/genomes/all/GCF/905/128/555/GCF_905128555.1_Kp5147	na	na	na	haploid	bacteria	5447929	5447929	57.0	0	66	66	NCBI RefSeq	NCBI Prokaryotic Genome Annotation Pipeline (PGAP)	11/10/22	5333	5142	98	na
GCF_905127465.1	PRJNA224116	SAMEA7662220	CAJHPQ000000000.1	na	573	573	Klebsiella pneumoniae	na	Kp5159	latest	Contig	Major	Full	2021/02/10	Kp5159	Faculdade de Farmcia da Universidade de Lisboa, Lisbon, Portugal	GCA_905127465.1	identical	https://ftp.ncbi.nlm.nih.gov/genomes/all/GCF/905/127/465/GCF_905127465.1_Kp5159	na	na	na	haploid	bacteria	5608652	5608652	57.0	0	162	162	NCBI RefSeq	NCBI Prokaryotic Genome Annotation Pipeline (PGAP)	11/10/22	5508	5254	95	na
GCF_905127605.1	PRJNA224116	SAMEA7662218	CAJHPJ000000000.1	na	573	573	Klebsiella pneumoniae	na	Kp5167	latest	Contig	Major	Full	2021/02/10	Kp5167	Faculdade de Farmcia da Universidade de Lisboa, Lisbon, Portugal	GCA_905127605.1	identical	https://ftp.ncbi.nlm.nih.gov/genomes/all/GCF/905/127/605/GCF_905127605.1_Kp5167	na	na	na	haploid	bacteria	5603087	5603087	56.5	0	79	79	NCBI RefSeq	NCBI Prokaryotic Genome Annotation Pipeline (PGAP)	03/14/23	5504	5295	97	na
GCF_016837855.1	PRJNA224116	SAMN17386885	JAFCNT000000000.1	na	562	562	Escherichia coli	strain=2909	na	latest	Scaffold	Major	Full	2021/02/08	ASM1683785v1	Debreceni Egyetem	GCA_016837855.1	identical	https://ftp.ncbi.nlm.nih.gov/genomes/all/GCF/016/837/855/GCF_016837855.1_ASM1683785v1	na	na	na	haploid	bacteria	4969773	4969749	50.5	0	235	235	NCBI RefSeq	NCBI Prokaryotic Genome Annotation Pipeline (PGAP)	06/17/23	4963	4483	71	na
GCF_905127475.1	PRJNA224116	SAMEA7662221	CAJHPR000000000.1	na	573	573	Klebsiella pneumoniae	na	Kp5172	latest	Contig	Major	Full	2021/02/10	Kp5172	Faculdade de Farmcia da Universidade de Lisboa, Lisbon, Portugal	GCA_905127475.1	identical	https://ftp.ncbi.nlm.nih.gov/genomes/all/GCF/905/127/475/GCF_905127475.1_Kp5172	na	na	na	haploid	bacteria	5586742	5586742	57.0	0	192	192	NCBI RefSeq	NCBI Prokaryotic Genome Annotation Pipeline (PGAP)	11/10/22	5603	5340	91	na
GCF_905128535.1	PRJNA224116	SAMEA7662238	CAJHQA000000000.1	na	573	573	Klebsiella pneumoniae	na	Kp5164	latest	Contig	Major	Full	2021/02/10	Kp5164	Faculdade de Farmcia da Universidade de Lisboa, Lisbon, Portugal	GCA_905128535.1	identical	https://ftp.ncbi.nlm.nih.gov/genomes/all/GCF/905/128/535/GCF_905128535.1_Kp5164	na	na	na	haploid	bacteria	5653767	5653767	56.5	0	95	95	NCBI RefSeq	NCBI Prokaryotic Genome Annotation Pipeline (PGAP)	03/14/23	5596	5375	97	na
GCF_905127435.1	PRJNA224116	SAMEA7662213	CAJHPU000000000.1	na	573	573	Klebsiella pneumoniae	na	Kp5142	latest	Contig	Major	Full	2021/02/10	Kp5142	Faculdade de Farmcia da Universidade de Lisboa, Lisbon, Portugal	GCA_905127435.1	identical	https://ftp.ncbi.nlm.nih.gov/genomes/all/GCF/905/127/435/GCF_905127435.1_Kp5142	na	na	na	haploid	bacteria	5598338	5598338	56.5	0	84	84	NCBI RefSeq	NCBI Prokaryotic Genome Annotation Pipeline (PGAP)	11/10/22	5501	5291	97	na
GCF_905128645.1	PRJNA224116	SAMEA7662231	CAJHQC000000000.1	na	573	573	Klebsiella pneumoniae	na	Kp5155	latest	Contig	Major	Full	2021/02/10	Kp5155	Faculdade de Farmcia da Universidade de Lisboa, Lisbon, Portugal	GCA_905128645.1	identical	https://ftp.ncbi.nlm.nih.gov/genomes/all/GCF/905/128/645/GCF_905128645.1_Kp5155	na	na	na	haploid	bacteria	5526385	5526385	57.0	0	63	63	NCBI RefSeq	NCBI Prokaryotic Genome Annotation Pipeline (PGAP)	03/14/23	5429	5231	97	na
GCF_905127525.1	PRJNA224116	SAMEA7662211	CAJHPL000000000.1	na	573	573	Klebsiella pneumoniae	na	Kp5152	latest	Contig	Major	Full	2021/02/10	Kp5152	Faculdade de Farmcia da Universidade de Lisboa, Lisbon, Portugal	GCA_905127525.1	identical	https://ftp.ncbi.nlm.nih.gov/genomes/all/GCF/905/127/525/GCF_905127525.1_Kp5152	na	na	na	haploid	bacteria	5531251	5531251	57.0	0	61	61	NCBI RefSeq	NCBI Prokaryotic Genome Annotation Pipeline (PGAP)	11/10/22	5427	5231	97	na
GCF_905128545.1	PRJNA224116	SAMEA7662234	CAJHQI000000000.1	na	573	573	Klebsiella pneumoniae	na	Kp5173	latest	Contig	Major	Full	2021/02/10	Kp5173	Faculdade de Farmcia da Universidade de Lisboa, Lisbon, Portugal	GCA_905128545.1	identical	https://ftp.ncbi.nlm.nih.gov/genomes/all/GCF/905/128/545/GCF_905128545.1_Kp5173	na	na	na	haploid	bacteria	5907438	5907438	56.0	0	142	142	NCBI RefSeq	NCBI Prokaryotic Genome Annotation Pipeline (PGAP)	03/14/23	5881	5623	97	na
GCF_905127545.1	PRJNA224116	SAMEA7662217	CAJHPP000000000.1	na	573	573	Klebsiella pneumoniae	na	Kp5161	latest	Contig	Major	Full	2021/02/10	Kp5161	Faculdade de Farmcia da Universidade de Lisboa, Lisbon, Portugal	GCA_905127545.1	identical	https://ftp.ncbi.nlm.nih.gov/genomes/all/GCF/905/127/545/GCF_905127545.1_Kp5161	na	na	na	haploid	bacteria	5669395	5669395	56.5	0	119	119	NCBI RefSeq	NCBI Prokaryotic Genome Annotation Pipeline (PGAP)	11/10/22	5581	5365	97	na
GCF_905128585.1	PRJNA224116	SAMEA7662227	CAJHQD000000000.1	na	574	573	Klebsiella pneumoniae subsp. ozaenae	na	Kp5154	latest	Contig	Major	Full	2021/02/10	Kp5154	Faculdade de Farmcia da Universidade de Lisboa, Lisbon, Portugal	GCA_905128585.1	identical	https://ftp.ncbi.nlm.nih.gov/genomes/all/GCF/905/128/585/GCF_905128585.1_Kp5154	na	na	na	haploid	bacteria	5507663	5507663	57.0	0	106	106	NCBI RefSeq	NCBI Prokaryotic Genome Annotation Pipeline (PGAP)	11/10/22	5338	5108	94	na
GCF_905128565.1	PRJNA224116	SAMEA7662235	CAJHQG000000000.1	na	573	573	Klebsiella pneumoniae	na	Kp5146	latest	Contig	Major	Full	2021/02/10	Kp5146	Faculdade de Farmcia da Universidade de Lisboa, Lisbon, Portugal	GCA_905128565.1	identical	https://ftp.ncbi.nlm.nih.gov/genomes/all/GCF/905/128/565/GCF_905128565.1_Kp5146	na	na	na	haploid	bacteria	5509852	5509852	57.0	0	107	107	NCBI RefSeq	NCBI Prokaryotic Genome Annotation Pipeline (PGAP)	11/10/22	5354	5130	94	na
GCF_905127505.1	PRJNA224116	SAMEA7662210	CAJHPN000000000.1	na	573	573	Klebsiella pneumoniae	na	Kp5149	latest	Contig	Major	Full	2021/02/10	Kp5149	Faculdade de Farmcia da Universidade de Lisboa, Lisbon, Portugal	GCA_905127505.1	identical	https://ftp.ncbi.nlm.nih.gov/genomes/all/GCF/905/127/505/GCF_905127505.1_Kp5149	na	na	na	haploid	bacteria	5553405	5553405	57.0	0	187	187	NCBI RefSeq	NCBI Prokaryotic Genome Annotation Pipeline (PGAP)	11/10/22	5460	5218	94	na
GCF_905128525.1	PRJNA224116	SAMEA7662228	CAJHQJ000000000.1	na	573	573	Klebsiella pneumoniae	na	Kp5153	latest	Contig	Major	Full	2021/02/10	Kp5153	Faculdade de Farmcia da Universidade de Lisboa, Lisbon, Portugal	GCA_905128525.1	identical	https://ftp.ncbi.nlm.nih.gov/genomes/all/GCF/905/128/525/GCF_905128525.1_Kp5153	na	na	na	haploid	bacteria	5636672	5636672	56.5	0	154	154	NCBI RefSeq	NCBI Prokaryotic Genome Annotation Pipeline (PGAP)	11/10/22	5626	5378	97	na
GCF_905128575.1	PRJNA224116	SAMEA7662233	CAJHQH000000000.1	na	573	573	Klebsiella pneumoniae	na	Kp5168	latest	Contig	Major	Full	2021/02/10	Kp5168	Faculdade de Farmcia da Universidade de Lisboa, Lisbon, Portugal	GCA_905128575.1	identical	https://ftp.ncbi.nlm.nih.gov/genomes/all/GCF/905/128/575/GCF_905128575.1_Kp5168	na	na	na	haploid	bacteria	5902642	5902642	56.5	0	203	203	NCBI RefSeq	NCBI Prokaryotic Genome Annotation Pipeline (PGAP)	11/10/22	5901	5640	96	na
GCF_016837975.1	PRJNA224116	SAMN17386881	JAFCNX000000000.1	na	562	562	Escherichia coli	strain=857	na	latest	Scaffold	Major	Full	2021/02/08	ASM1683797v1	Debreceni Egyetem	GCA_016837975.1	identical	https://ftp.ncbi.nlm.nih.gov/genomes/all/GCF/016/837/975/GCF_016837975.1_ASM1683797v1	na	na	na	haploid	bacteria	4756746	4756708	50.5	0	220	220	NCBI RefSeq	NCBI Prokaryotic Genome Annotation Pipeline (PGAP)	07/06/23	4740	4308	73	na
GCF_900079995.3	PRJNA224116	SAMEA3935942	FLYB00000000.3	na	1914243	1914243	Citrobacter europaeus	strain=97/79	na	latest	Contig	Major	Full	2021/02/08	ASM90007999v3	INSTITUT PASTEUR	GCA_900079995.3	identical	https://ftp.ncbi.nlm.nih.gov/genomes/all/GCF/900/079/995/GCF_900079995.3_ASM90007999v3	na	assembly from type material	na	haploid	bacteria	5293620	5293620	51.5	0	36	36	NCBI RefSeq	NCBI Prokaryotic Genome Annotation Pipeline (PGAP)	12/15/22	4988	4832	86	na
GCF_905128605.1	PRJNA224116	SAMEA7662229	CAJHQM000000000.1	na	573	573	Klebsiella pneumoniae	na	Kp5150	latest	Contig	Major	Full	2021/02/10	Kp5150	Faculdade de Farmcia da Universidade de Lisboa, Lisbon, Portugal	GCA_905128605.1	identical	https://ftp.ncbi.nlm.nih.gov/genomes/all/GCF/905/128/605/GCF_905128605.1_Kp5150	na	na	na	haploid	bacteria	5687850	5687850	57.0	0	297	297	NCBI RefSeq	NCBI Prokaryotic Genome Annotation Pipeline (PGAP)	11/10/22	5780	5473	101	na
GCF_905127585.1	PRJNA224116	SAMEA7662223	CAJHPV000000000.1	na	244366	244366	Klebsiella variicola	na	Kv5163	latest	Contig	Major	Full	2021/02/10	Kv5163	Faculdade de Farmcia da Universidade de Lisboa, Lisbon, Portugal	GCA_905127585.1	identical	https://ftp.ncbi.nlm.nih.gov/genomes/all/GCF/905/127/585/GCF_905127585.1_Kv5163	na	na	na	haploid	bacteria	6052220	6052220	56.5	0	264	264	NCBI RefSeq	NCBI Prokaryotic Genome Annotation Pipeline (PGAP)	11/10/22	6024	5732	96	na
GCF_905127495.1	PRJNA224116	SAMEA7662207	CAJHPW000000000.1	na	573	573	Klebsiella pneumoniae	na	Kp5157	latest	Contig	Major	Full	2021/02/10	Kp5157	Faculdade de Farmcia da Universidade de Lisboa, Lisbon, Portugal	GCA_905127495.1	identical	https://ftp.ncbi.nlm.nih.gov/genomes/all/GCF/905/127/495/GCF_905127495.1_Kp5157	na	na	na	haploid	bacteria	5405204	5405204	57.0	0	160	160	NCBI RefSeq	NCBI Prokaryotic Genome Annotation Pipeline (PGAP)	03/14/23	5322	5082	95	na
GCF_905127555.1	PRJNA224116	SAMEA7662224	CAJHPX000000000.1	na	573	573	Klebsiella pneumoniae	na	Kp5162	latest	Contig	Major	Full	2021/02/10	Kp5162	Faculdade de Farmcia da Universidade de Lisboa, Lisbon, Portugal	GCA_905127555.1	identical	https://ftp.ncbi.nlm.nih.gov/genomes/all/GCF/905/127/555/GCF_905127555.1_Kp5162	na	na	na	haploid	bacteria	5796302	5796302	56.5	0	204	204	NCBI RefSeq	NCBI Prokaryotic Genome Annotation Pipeline (PGAP)	11/10/22	5823	5578	95	na
GCF_016837925.1	PRJNA224116	SAMN17386884	JAFCNU000000000.1	na	562	562	Escherichia coli	strain=2647	na	latest	Scaffold	Major	Full	2021/02/08	ASM1683792v1	Debreceni Egyetem	GCA_016837925.1	identical	https://ftp.ncbi.nlm.nih.gov/genomes/all/GCF/016/837/925/GCF_016837925.1_ASM1683792v1	na	na	na	haploid	bacteria	5271273	5271253	50.5	0	615	615	NCBI RefSeq	NCBI Prokaryotic Genome Annotation Pipeline (PGAP)	06/17/23	5501	4918	71	na
GCF_016837965.1	PRJNA224116	SAMN17386883	JAFCNV000000000.1	na	562	562	Escherichia coli	strain=1418	na	latest	Scaffold	Major	Full	2021/02/08	ASM1683796v1	Debreceni Egyetem	GCA_016837965.1	identical	https://ftp.ncbi.nlm.nih.gov/genomes/all/GCF/016/837/965/GCF_016837965.1_ASM1683796v1	na	na	na	haploid	bacteria	4671969	4671955	50.5	0	193	193	NCBI RefSeq	NCBI Prokaryotic Genome Annotation Pipeline (PGAP)	06/17/23	4647	4214	80	na
GCF_905127595.1	PRJNA224116	SAMEA7662214	CAJHPK000000000.1	na	573	573	Klebsiella pneumoniae	na	Kp5143	latest	Contig	Major	Full	2021/02/10	Kp5143	Faculdade de Farmcia da Universidade de Lisboa, Lisbon, Portugal	GCA_905127595.1	identical	https://ftp.ncbi.nlm.nih.gov/genomes/all/GCF/905/127/595/GCF_905127595.1_Kp5143	na	na	na	haploid	bacteria	5573807	5573807	57.0	0	115	115	NCBI RefSeq	NCBI Prokaryotic Genome Annotation Pipeline (PGAP)	11/10/22	5501	5260	96	na
GCF_905127485.1	PRJNA224116	SAMEA7662216	CAJHPM000000000.1	na	573	573	Klebsiella pneumoniae	na	Kp5160	latest	Contig	Major	Full	2021/02/10	Kp5160	Faculdade de Farmcia da Universidade de Lisboa, Lisbon, Portugal	GCA_905127485.1	identical	https://ftp.ncbi.nlm.nih.gov/genomes/all/GCF/905/127/485/GCF_905127485.1_Kp5160	na	na	na	haploid	bacteria	5598327	5598327	56.5	0	81	81	NCBI RefSeq	NCBI Prokaryotic Genome Annotation Pipeline (PGAP)	03/14/23	5502	5291	97	na
GCF_905128625.1	PRJNA224116	SAMEA7662232	CAJHQL000000000.1	na	573	573	Klebsiella pneumoniae	na	Kp5158	latest	Contig	Major	Full	2021/02/10	Kp5158	Faculdade de Farmcia da Universidade de Lisboa, Lisbon, Portugal	GCA_905128625.1	identical	https://ftp.ncbi.nlm.nih.gov/genomes/all/GCF/905/128/625/GCF_905128625.1_Kp5158	na	na	na	haploid	bacteria	5701030	5701030	56.5	0	113	113	NCBI RefSeq	NCBI Prokaryotic Genome Annotation Pipeline (PGAP)	11/10/22	5629	5411	97	na
GCF_016894185.1	PRJNA224116	SAMN16357377	na	na	28116	28116	Bacteroides ovatus	strain=FDAARGOS_1235	na	latest	Chromosome	Major	Full	2021/02/16	ASM1689418v1	US Food and Drug Administration	GCA_016894185.1	identical	https://ftp.ncbi.nlm.nih.gov/genomes/all/GCF/016/894/185/GCF_016894185.1_ASM1689418v1	na	na	na	haploid	bacteria	6425267	6425167	41.5	1	1	1	NCBI RefSeq	NCBI Prokaryotic Genome Annotation Pipeline (PGAP)	10/06/22	4884	4739	93	na
GCF_016907215.1	PRJNA224116	SAMN17620003	JAFBBN000000000.1	na	255045	255045	Bradyrhizobium canariense	strain=USDA 3040	na	latest	Contig	Major	Full	2021/02/19	ASM1690721v1	DOE Joint Genome Institute	GCA_016907215.1	identical	https://ftp.ncbi.nlm.nih.gov/genomes/all/GCF/016/907/215/GCF_016907215.1_ASM1690721v1	na	na	na	haploid	bacteria	7995639	7995639	63.0	0	1	1	NCBI RefSeq	NCBI Prokaryotic Genome Annotation Pipeline (PGAP)	05/27/23	7593	7162	55	na
GCF_016889925.1	PRJNA224116	SAMN16357367	na	representative genome	817	817	Bacteroides fragilis	strain=FDAARGOS_1225	na	latest	Complete Genome	Major	Full	2021/02/15	ASM1688992v1	US Food and Drug Administration	GCA_016889925.1	identical	https://ftp.ncbi.nlm.nih.gov/genomes/all/GCF/016/889/925/GCF_016889925.1_ASM1688992v1	na	na	na	haploid	bacteria	5248938	5248938	43.0	2	2	2	NCBI RefSeq	NCBI Prokaryotic Genome Annotation Pipeline (PGAP)	10/06/22	4350	4193	99	na
GCF_016893985.1	PRJNA224116	SAMN17824636	na	na	1748967	1748967	Citrobacter cronae	strain=Colony226	na	latest	Chromosome	Major	Full	2021/02/16	ASM1689398v1	Ministry of Public Health-Thailand	GCA_016893985.1	identical	https://ftp.ncbi.nlm.nih.gov/genomes/all/GCF/016/893/985/GCF_016893985.1_ASM1689398v1	na	na	na	haploid	bacteria	5070622	4584014	52.5	1	1	1	NCBI RefSeq	NCBI Prokaryotic Genome Annotation Pipeline (PGAP)	12/08/22	4432	4221	118	na
GCF_016894105.1	PRJNA224116	SAMN17824634	na	na	1748967	1748967	Citrobacter cronae	strain=Colony303	na	latest	Chromosome	Major	Full	2021/02/16	ASM1689410v1	Ministry of Public Health-Thailand	GCA_016894105.1	identical	https://ftp.ncbi.nlm.nih.gov/genomes/all/GCF/016/894/105/GCF_016894105.1_ASM1689410v1	na	na	na	haploid	bacteria	5080150	4572819	52.5	1	1	1	NCBI RefSeq	NCBI Prokaryotic Genome Annotation Pipeline (PGAP)	12/08/22	4387	4199	118	na
GCF_016902155.1	PRJNA224116	SAMN14913563	JACJLK000000000.1	na	1402	1402	Bacillus licheniformis	strain=An441	na	latest	Contig	Major	Full	2021/02/16	ASM1690215v1	Veterinary Research Institute	GCA_016902155.1	identical	https://ftp.ncbi.nlm.nih.gov/genomes/all/GCF/016/902/155/GCF_016902155.1_ASM1690215v1	na	na	na	haploid	bacteria	4243165	4243165	45.5	0	520	520	NCBI RefSeq	NCBI Prokaryotic Genome Annotation Pipeline (PGAP)	03/08/23	4599	4192	97	33558560
GCF_016900395.1	PRJNA224116	SAMN14913615	JACJMK000000000.1	na	626935	626935	Collinsella tanakaei	strain=An789	na	latest	Contig	Major	Full	2021/02/16	ASM1690039v1	Veterinary Research Institute	GCA_016900395.1	identical	https://ftp.ncbi.nlm.nih.gov/genomes/all/GCF/016/900/395/GCF_016900395.1_ASM1690039v1	na	na	na	haploid	bacteria	2726976	2726976	64.0	0	92	92	NCBI RefSeq	NCBI Prokaryotic Genome Annotation Pipeline (PGAP)	03/08/23	2393	2245	76	33558560
GCF_016907755.1	PRJNA224116	SAMN17619955	JAFBCN000000000.1	na	1710	1710	Cellulosimicrobium cellulans	strain=DSM 20106	na	latest	Contig	Major	Full	2021/02/19	ASM1690775v1	DOE Joint Genome Institute	GCA_016907755.1	identical	https://ftp.ncbi.nlm.nih.gov/genomes/all/GCF/016/907/755/GCF_016907755.1_ASM1690775v1	na	na	na	haploid	bacteria	4788922	4788922	74.0	0	1	1	NCBI RefSeq	NCBI Prokaryotic Genome Annotation Pipeline (PGAP)	03/14/23	4169	3661	63	na
GCF_016907135.1	PRJNA224116	SAMN13190037	JAFBBF000000000.1	na	2663860	2663860	Chryseobacterium sp. JUb44	strain=JUb44	na	latest	Scaffold	Major	Full	2021/02/19	ASM1690713v1	DOE Joint Genome Institute	GCA_016907135.1	identical	https://ftp.ncbi.nlm.nih.gov/genomes/all/GCF/016/907/135/GCF_016907135.1_ASM1690713v1	na	na	na	haploid	bacteria	4666815	4666634	33.5	0	1	1	NCBI RefSeq	NCBI Prokaryotic Genome Annotation Pipeline (PGAP)	10/06/22	4242	4095	104	na
GCF_016894165.1	PRJNA224116	SAMN17832981	na	na	1423	1423	Bacillus subtilis	strain=BIM B-569G	na	latest	Complete Genome	Major	Full	2021/02/16	ASM1689416v1	Institute of Microbiology, National Academy of Sciences of Belarus	GCA_016894165.1	identical	https://ftp.ncbi.nlm.nih.gov/genomes/all/GCF/016/894/165/GCF_016894165.1_ASM1689416v1	na	na	na	haploid	bacteria	4080024	4080024	43.5	1	1	1	NCBI RefSeq	NCBI Prokaryotic Genome Annotation Pipeline (PGAP)	06/10/23	4210	3991	121	na
GCF_016901585.1	PRJNA224116	SAMN14913591	JACLZB000000000.1	na	147207	147207	Collinsella intestinalis	strain=An719	na	latest	Contig	Major	Full	2021/02/16	ASM1690158v1	Veterinary Research Institute	GCA_016901585.1	identical	https://ftp.ncbi.nlm.nih.gov/genomes/all/GCF/016/901/585/GCF_016901585.1_ASM1690158v1	na	na	na	haploid	bacteria	2438625	2438625	65.0	0	87	87	NCBI RefSeq	NCBI Prokaryotic Genome Annotation Pipeline (PGAP)	03/08/23	2207	2047	71	33558560
GCF_016903035.1	PRJNA224116	SAMN17842858	na	na	83555	83555	Chlamydia abortus	strain=MRI-10/19	na	latest	Complete Genome	Major	Full	2021/02/17	ASM1690303v1	Moredun Research Institute	GCA_016903035.1	identical	https://ftp.ncbi.nlm.nih.gov/genomes/all/GCF/016/903/035/GCF_016903035.1_ASM1690303v1	na	na	na	haploid	bacteria	1144464	1144464	39.5	1	1	1	NCBI RefSeq	NCBI Prokaryotic Genome Annotation Pipeline (PGAP)	03/08/23	1036	972	44	33196660
GCF_016894045.1	PRJNA224116	SAMN17824638	na	na	1748967	1748967	Citrobacter cronae	strain=Colony473	na	latest	Chromosome	Major	Full	2021/02/16	ASM1689404v1	Ministry of Public Health-Thailand	GCA_016894045.1	identical	https://ftp.ncbi.nlm.nih.gov/genomes/all/GCF/016/894/045/GCF_016894045.1_ASM1689404v1	na	na	na	haploid	bacteria	5070620	4599650	52.0	1	1	1	NCBI RefSeq	NCBI Prokaryotic Genome Annotation Pipeline (PGAP)	12/08/22	4407	4218	118	na
GCF_016907085.1	PRJNA224116	SAMN17620062	JAFBBJ000000000.1	na	28447	28447	Clavibacter michiganensis	strain=PvP098	na	latest	Contig	Major	Full	2021/02/19	ASM1690708v1	DOE Joint Genome Institute	GCA_016907085.1	identical	https://ftp.ncbi.nlm.nih.gov/genomes/all/GCF/016/907/085/GCF_016907085.1_ASM1690708v1	na	na	na	haploid	bacteria	3319545	3319545	73.0	0	1	1	NCBI RefSeq	NCBI Prokaryotic Genome Annotation Pipeline (PGAP)	03/14/23	3137	2773	54	na
GCF_016905775.1	PRJNA224116	SAMN16933268	JAFEWN000000000.1	na	546	546	Citrobacter freundii	strain=CF47462	na	latest	Contig	Major	Full	2021/02/17	ASM1690577v1	Charles University in Prague	GCA_016905775.1	identical	https://ftp.ncbi.nlm.nih.gov/genomes/all/GCF/016/905/775/GCF_016905775.1_ASM1690577v1	na	na	na	haploid	bacteria	5293996	5293996	51.5	0	210	210	NCBI RefSeq	NCBI Prokaryotic Genome Annotation Pipeline (PGAP)	04/09/23	5208	4849	127	34344951
GCF_016907095.1	PRJNA224116	SAMN17620029	JAFBBI000000000.1	na	28447	28447	Clavibacter michiganensis	strain=PvP097	na	latest	Contig	Major	Full	2021/02/19	ASM1690709v1	DOE Joint Genome Institute	GCA_016907095.1	identical	https://ftp.ncbi.nlm.nih.gov/genomes/all/GCF/016/907/095/GCF_016907095.1_ASM1690709v1	na	na	na	haploid	bacteria	3100314	3100314	73.5	0	1	1	NCBI RefSeq	NCBI Prokaryotic Genome Annotation Pipeline (PGAP)	03/14/23	2974	2604	55	na
GCF_016907995.1	PRJNA224116	SAMN17619981	JAFBDA000000000.1	na	29369	29369	Clostridium sardiniense	strain=DSM 2632	na	latest	Contig	Major	Full	2021/02/19	ASM1690799v1	DOE Joint Genome Institute	GCA_016907995.1	identical	https://ftp.ncbi.nlm.nih.gov/genomes/all/GCF/016/907/995/GCF_016907995.1_ASM1690799v1	na	assembly from type material	na	haploid	bacteria	3930588	3930588	28.0	0	54	54	NCBI RefSeq	NCBI Prokaryotic Genome Annotation Pipeline (PGAP)	04/17/23	3827	3593	94	na
GCF_016894025.1	PRJNA224116	SAMN17824639	na	na	1748967	1748967	Citrobacter cronae	strain=Colony510	na	latest	Chromosome	Major	Full	2021/02/16	ASM1689402v1	Ministry of Public Health-Thailand	GCA_016894025.1	identical	https://ftp.ncbi.nlm.nih.gov/genomes/all/GCF/016/894/025/GCF_016894025.1_ASM1689402v1	na	na	na	haploid	bacteria	5070622	4586496	52.5	1	1	1	NCBI RefSeq	NCBI Prokaryotic Genome Annotation Pipeline (PGAP)	12/08/22	4436	4223	118	na
GCF_016902615.1	PRJNA224116	SAMN14913539	JACJMB000000000.1	na	626935	626935	Collinsella tanakaei	strain=An368	na	latest	Contig	Major	Full	2021/02/16	ASM1690261v1	Veterinary Research Institute	GCA_016902615.1	identical	https://ftp.ncbi.nlm.nih.gov/genomes/all/GCF/016/902/615/GCF_016902615.1_ASM1690261v1	na	na	na	haploid	bacteria	2454813	2454813	65.0	0	93	93	NCBI RefSeq	NCBI Prokaryotic Genome Annotation Pipeline (PGAP)	03/08/23	2183	2038	63	33558560
GCF_016900195.1	PRJNA224116	SAMN14913625	JACJJV000000000.1	na	626935	626935	Collinsella tanakaei	strain=An804	na	latest	Contig	Major	Full	2021/02/16	ASM1690019v1	Veterinary Research Institute	GCA_016900195.1	identical	https://ftp.ncbi.nlm.nih.gov/genomes/all/GCF/016/900/195/GCF_016900195.1_ASM1690019v1	na	na	na	haploid	bacteria	2536986	2536986	65.0	0	135	135	NCBI RefSeq	NCBI Prokaryotic Genome Annotation Pipeline (PGAP)	03/08/23	2310	2164	65	33558560
GCF_016905745.1	PRJNA224116	SAMN16933271	JAFEWO000000000.1	na	546	546	Citrobacter freundii	strain=CF48294	na	latest	Contig	Major	Full	2021/02/17	ASM1690574v1	Charles University in Prague	GCA_016905745.1	identical	https://ftp.ncbi.nlm.nih.gov/genomes/all/GCF/016/905/745/GCF_016905745.1_ASM1690574v1	na	na	na	haploid	bacteria	5379313	5379313	51.5	0	281	281	NCBI RefSeq	NCBI Prokaryotic Genome Annotation Pipeline (PGAP)	04/09/23	5338	4957	124	34344951
GCF_016894085.1	PRJNA224116	SAMN17824635	na	na	1748967	1748967	Citrobacter cronae	strain=Colony309	na	latest	Chromosome	Major	Full	2021/02/16	ASM1689408v1	Ministry of Public Health-Thailand	GCA_016894085.1	identical	https://ftp.ncbi.nlm.nih.gov/genomes/all/GCF/016/894/085/GCF_016894085.1_ASM1689408v1	na	na	na	haploid	bacteria	5070623	4513664	52.5	1	1	1	NCBI RefSeq	NCBI Prokaryotic Genome Annotation Pipeline (PGAP)	12/08/22	4325	4148	119	na
GCF_016894245.1	PRJNA224116	SAMN16357335	na	na	161879	161879	Corynebacterium kroppenstedtii	strain=FDAARGOS_1193	na	latest	Chromosome	Major	Full	2021/02/16	ASM1689424v1	US Food and Drug Administration	GCA_016894245.1	identical	https://ftp.ncbi.nlm.nih.gov/genomes/all/GCF/016/894/245/GCF_016894245.1_ASM1689424v1	na	na	na	haploid	bacteria	2483714	2483614	56.0	1	1	1	NCBI RefSeq	NCBI Prokaryotic Genome Annotation Pipeline (PGAP)	03/12/23	2128	2040	58	na
GCF_016906165.1	PRJNA224116	SAMN17843178	na	na	1686384	1686384	Citrobacter sp. BIDMC107	strain=Colony252	na	latest	Chromosome	Major	Full	2021/02/18	ASM1690616v1	Ministry of Public Health-Thailand	GCA_016906165.1	identical	https://ftp.ncbi.nlm.nih.gov/genomes/all/GCF/016/906/165/GCF_016906165.1_ASM1690616v1	na	na	na	haploid	bacteria	4477298	3998824	52.0	1	1	1	NCBI RefSeq	NCBI Prokaryotic Genome Annotation Pipeline (PGAP)	04/17/23	3872	3694	104	na
GCF_016909155.1	PRJNA224116	SAMN17619932	JAFBFG000000000.1	representative genome	1441723	1441723	Chryseomicrobium aureum	strain=DSM 105437	na	latest	Contig	Major	Full	2021/02/19	ASM1690915v1	DOE Joint Genome Institute	GCA_016909155.1	identical	https://ftp.ncbi.nlm.nih.gov/genomes/all/GCF/016/909/155/GCF_016909155.1_ASM1690915v1	na	assembly from type material	na	haploid	bacteria	2645223	2645223	42.0	0	40	40	NCBI RefSeq	NCBI Prokaryotic Genome Annotation Pipeline (PGAP)	03/14/23	2747	2549	68	na
GCF_016903315.1	PRJNA224116	SAMN16357431	na	na	562	562	Escherichia coli	strain=FDAARGOS_1289	na	latest	Complete Genome	Major	Full	2021/02/17	ASM1690331v1	US Food and Drug Administration	GCA_016903315.1	identical	https://ftp.ncbi.nlm.nih.gov/genomes/all/GCF/016/903/315/GCF_016903315.1_ASM1690331v1	na	na	na	haploid	bacteria	5526202	5526202	50.5	8	8	8	NCBI RefSeq	NCBI Prokaryotic Genome Annotation Pipeline (PGAP)	06/17/23	5431	5115	123	na
GCF_016904435.1	PRJNA224116	SAMN16357443	na	na	562	562	Escherichia coli	strain=FDAARGOS_1301	na	latest	Complete Genome	Major	Full	2021/02/17	ASM1690443v1	US Food and Drug Administration	GCA_016904435.1	identical	https://ftp.ncbi.nlm.nih.gov/genomes/all/GCF/016/904/435/GCF_016904435.1_ASM1690443v1	na	na	na	haploid	bacteria	5205234	5205234	50.5	4	4	4	NCBI RefSeq	NCBI Prokaryotic Genome Annotation Pipeline (PGAP)	06/17/23	5089	4780	121	na
GCF_016908955.1	PRJNA224116	SAMN17620033	JAFBEW000000000.1	representative genome	1808955	1808955	Bacillus mesophilus	strain=DSM 101000	na	latest	Contig	Major	Full	2021/02/19	ASM1690895v1	DOE Joint Genome Institute	GCA_016908955.1	identical	https://ftp.ncbi.nlm.nih.gov/genomes/all/GCF/016/908/955/GCF_016908955.1_ASM1690895v1	na	assembly from type material	na	haploid	bacteria	4267014	4267014	36.5	0	22	22	NCBI RefSeq	NCBI Prokaryotic Genome Annotation Pipeline (PGAP)	03/14/23	4355	4041	113	na
GCF_016893745.1	PRJNA224116	SAMN17824641	na	na	1748967	1748967	Citrobacter cronae	strain=Colony506	na	latest	Chromosome	Major	Full	2021/02/16	ASM1689374v1	Ministry of Public Health-Thailand	GCA_016893745.1	identical	https://ftp.ncbi.nlm.nih.gov/genomes/all/GCF/016/893/745/GCF_016893745.1_ASM1689374v1	na	na	na	haploid	bacteria	5070622	4583454	52.5	1	1	1	NCBI RefSeq	NCBI Prokaryotic Genome Annotation Pipeline (PGAP)	12/08/22	4428	4220	118	na
GCF_016894145.1	PRJNA224116	SAMN17824632	na	na	57706	57706	Citrobacter braakii	strain=Colony488	na	latest	Chromosome	Major	Full	2021/02/16	ASM1689414v1	Ministry of Public Health-Thailand	GCA_016894145.1	identical	https://ftp.ncbi.nlm.nih.gov/genomes/all/GCF/016/894/145/GCF_016894145.1_ASM1689414v1	na	na	na	haploid	bacteria	4917491	4485786	52.0	1	1	1	NCBI RefSeq	NCBI Prokaryotic Genome Annotation Pipeline (PGAP)	04/17/23	4293	4113	114	na
GCF_016900835.1	PRJNA224116	SAMN14913562	JACJLL000000000.1	na	1414720	1414720	Clostridium saudiense	strain=An435	na	latest	Contig	Major	Full	2021/02/16	ASM1690083v1	Veterinary Research Institute	GCA_016900835.1	identical	https://ftp.ncbi.nlm.nih.gov/genomes/all/GCF/016/900/835/GCF_016900835.1_ASM1690083v1	na	na	na	haploid	bacteria	3669195	3669195	27.5	0	383	383	NCBI RefSeq	NCBI Prokaryotic Genome Annotation Pipeline (PGAP)	03/13/23	3520	3229	121	33558560
GCF_016894065.1	PRJNA224116	SAMN17824637	na	na	1748967	1748967	Citrobacter cronae	strain=Colony458	na	latest	Chromosome	Major	Full	2021/02/16	ASM1689406v1	Ministry of Public Health-Thailand	GCA_016894065.1	identical	https://ftp.ncbi.nlm.nih.gov/genomes/all/GCF/016/894/065/GCF_016894065.1_ASM1689406v1	na	na	na	haploid	bacteria	5098182	4637855	52.5	1	1	1	NCBI RefSeq	NCBI Prokaryotic Genome Annotation Pipeline (PGAP)	12/08/22	4524	4311	117	na
GCF_016901655.1	PRJNA224116	SAMN14913588	JACJMM000000000.1	na	626935	626935	Collinsella tanakaei	strain=An712	na	latest	Contig	Major	Full	2021/02/16	ASM1690165v1	Veterinary Research Institute	GCA_016901655.1	identical	https://ftp.ncbi.nlm.nih.gov/genomes/all/GCF/016/901/655/GCF_016901655.1_ASM1690165v1	na	na	na	haploid	bacteria	2594958	2594958	64.0	0	76	76	NCBI RefSeq	NCBI Prokaryotic Genome Annotation Pipeline (PGAP)	03/08/23	2267	2142	67	33558560
GCF_016908015.1	PRJNA224116	SAMN17619922	JAFBDB000000000.1	representative genome	46609	46609	Clostridium pascui	strain=DSM 10365	na	latest	Contig	Major	Full	2021/02/19	ASM1690801v1	DOE Joint Genome Institute	GCA_016908015.1	identical	https://ftp.ncbi.nlm.nih.gov/genomes/all/GCF/016/908/015/GCF_016908015.1_ASM1690801v1	na	assembly from type material	na	haploid	bacteria	3828744	3828744	31.0	0	21	21	NCBI RefSeq	NCBI Prokaryotic Genome Annotation Pipeline (PGAP)	04/17/23	3835	3562	103	na
GCF_016907335.1	PRJNA224116	SAMN17619978	JAFBBT000000000.1	na	150122	150122	Curtobacterium herbarum	strain=DSM 14013	na	latest	Contig	Major	Full	2021/02/19	ASM1690733v1	DOE Joint Genome Institute	GCA_016907335.1	identical	https://ftp.ncbi.nlm.nih.gov/genomes/all/GCF/016/907/335/GCF_016907335.1_ASM1690733v1	na	assembly from type material	na	haploid	bacteria	3515806	3515806	71.0	0	1	1	NCBI RefSeq	NCBI Prokaryotic Genome Annotation Pipeline (PGAP)	03/14/23	3371	3005	62	na
GCF_016904335.1	PRJNA224116	SAMN16357512	na	na	562	562	Escherichia coli	strain=FDAARGOS_1370	na	latest	Complete Genome	Major	Full	2021/02/17	ASM1690433v1	US Food and Drug Administration	GCA_016904335.1	identical	https://ftp.ncbi.nlm.nih.gov/genomes/all/GCF/016/904/335/GCF_016904335.1_ASM1690433v1	na	na	na	haploid	bacteria	5343218	5343218	50.5	6	6	6	NCBI RefSeq	NCBI Prokaryotic Genome Annotation Pipeline (PGAP)	06/17/23	5174	4837	118	na
GCF_016904535.1	PRJNA224116	SAMN16357439	na	na	562	562	Escherichia coli	strain=FDAARGOS_1297	na	latest	Complete Genome	Major	Full	2021/02/17	ASM1690453v1	US Food and Drug Administration	GCA_016904535.1	identical	https://ftp.ncbi.nlm.nih.gov/genomes/all/GCF/016/904/535/GCF_016904535.1_ASM1690453v1	na	na	na	haploid	bacteria	5183774	5183774	50.5	3	3	3	NCBI RefSeq	NCBI Prokaryotic Genome Annotation Pipeline (PGAP)	06/17/23	5057	4732	117	na
GCF_016900375.1	PRJNA224116	SAMN14913617	JACJKB000000000.1	na	626935	626935	Collinsella tanakaei	strain=An791	na	latest	Contig	Major	Full	2021/02/16	ASM1690037v1	Veterinary Research Institute	GCA_016900375.1	identical	https://ftp.ncbi.nlm.nih.gov/genomes/all/GCF/016/900/375/GCF_016900375.1_ASM1690037v1	na	na	na	haploid	bacteria	2482009	2482009	64.0	0	88	88	NCBI RefSeq	NCBI Prokaryotic Genome Annotation Pipeline (PGAP)	03/08/23	2146	2027	69	33558560
GCF_016907595.1	PRJNA224116	SAMN17619997	JAFBCG000000000.1	na	33881	33881	Curtobacterium luteum	strain=DSM 20542	na	latest	Contig	Major	Full	2021/02/19	ASM1690759v1	DOE Joint Genome Institute	GCA_016907595.1	identical	https://ftp.ncbi.nlm.nih.gov/genomes/all/GCF/016/907/595/GCF_016907595.1_ASM1690759v1	na	assembly from type material	na	haploid	bacteria	3620063	3620063	71.5	0	1	1	NCBI RefSeq	NCBI Prokaryotic Genome Annotation Pipeline (PGAP)	03/14/23	3443	2995	59	na
GCF_016908775.1	PRJNA224116	SAMN17620035	JAFBEP000000000.1	na	1450156	1450156	Defluviitalea raffinosedens	strain=DSM 28090	na	latest	Contig	Major	Full	2021/02/19	ASM1690877v1	DOE Joint Genome Institute	GCA_016908775.1	identical	https://ftp.ncbi.nlm.nih.gov/genomes/all/GCF/016/908/775/GCF_016908775.1_ASM1690877v1	na	assembly from type material	na	haploid	bacteria	3197036	3197036	35.5	0	50	50	NCBI RefSeq	NCBI Prokaryotic Genome Annotation Pipeline (PGAP)	04/17/23	3065	2871	77	na
GCF_016903335.1	PRJNA224116	SAMN16357437	na	na	562	562	Escherichia coli	strain=FDAARGOS_1295	na	latest	Complete Genome	Major	Full	2021/02/17	ASM1690333v1	US Food and Drug Administration	GCA_016903335.1	identical	https://ftp.ncbi.nlm.nih.gov/genomes/all/GCF/016/903/335/GCF_016903335.1_ASM1690333v1	na	na	na	haploid	bacteria	5142344	5142344	50.5	2	2	2	NCBI RefSeq	NCBI Prokaryotic Genome Annotation Pipeline (PGAP)	06/17/23	5012	4706	117	na
GCF_016904455.1	PRJNA224116	SAMN16357440	na	na	562	562	Escherichia coli	strain=FDAARGOS_1298	na	latest	Complete Genome	Major	Full	2021/02/17	ASM1690445v1	US Food and Drug Administration	GCA_016904455.1	identical	https://ftp.ncbi.nlm.nih.gov/genomes/all/GCF/016/904/455/GCF_016904455.1_ASM1690445v1	na	na	na	haploid	bacteria	5365154	5365154	50.5	9	9	9	NCBI RefSeq	NCBI Prokaryotic Genome Annotation Pipeline (PGAP)	06/17/23	5299	4969	119	na
GCF_016901505.1	PRJNA224116	SAMN17685440	JAFEVJ000000000.1	na	562	562	Escherichia coli	strain=Marseille-Q1951	na	latest	Scaffold	Major	Full	2021/02/16	ASM1690150v1	IHU	GCA_016901505.1	identical	https://ftp.ncbi.nlm.nih.gov/genomes/all/GCF/016/901/505/GCF_016901505.1_ASM1690150v1	na	na	na	haploid	bacteria	5213451	5212954	50.0	0	177	177	NCBI RefSeq	NCBI Prokaryotic Genome Annotation Pipeline (PGAP)	06/17/23	5073	4635	75	na
GCF_016905525.1	PRJNA224116	SAMN16933293	JAFEWZ000000000.1	na	158836	158836	Enterobacter hormaechei	strain=EC51846	na	latest	Contig	Major	Full	2021/02/17	ASM1690552v1	Charles University in Prague	GCA_016905525.1	identical	https://ftp.ncbi.nlm.nih.gov/genomes/all/GCF/016/905/525/GCF_016905525.1_ASM1690552v1	na	na	na	haploid	bacteria	4943564	4943564	55.0	0	171	171	NCBI RefSeq	NCBI Prokaryotic Genome Annotation Pipeline (PGAP)	04/09/23	4813	4475	108	34344951
GCF_016908995.1	PRJNA224116	SAMN17620026	JAFBEZ000000000.1	na	1131292	1131292	Enterococcus ureilyticus	strain=DSM 102981	na	latest	Contig	Major	Full	2021/02/19	ASM1690899v1	DOE Joint Genome Institute	GCA_016908995.1	identical	https://ftp.ncbi.nlm.nih.gov/genomes/all/GCF/016/908/995/GCF_016908995.1_ASM1690899v1	na	assembly from type material	na	haploid	bacteria	3466269	3466269	36.0	0	44	44	NCBI RefSeq	NCBI Prokaryotic Genome Annotation Pipeline (PGAP)	03/14/23	3307	3121	62	na
GCF_016903835.1	PRJNA224116	SAMN16357441	na	na	562	562	Escherichia coli	strain=FDAARGOS_1299	na	latest	Complete Genome	Major	Full	2021/02/17	ASM1690383v1	US Food and Drug Administration	GCA_016903835.1	identical	https://ftp.ncbi.nlm.nih.gov/genomes/all/GCF/016/903/835/GCF_016903835.1_ASM1690383v1	na	na	na	haploid	bacteria	5170636	5170636	50.5	2	2	2	NCBI RefSeq	NCBI Prokaryotic Genome Annotation Pipeline (PGAP)	06/17/23	5048	4736	116	na
GCF_901873475.1	PRJNA224116	SAMEA5664354	CABFLS000000000.1	na	1354	1354	Enterococcus hirae	na	Enterococcus_hirae_BgEED11	latest	Contig	Major	Full	2021/02/14	Enterococcus_hirae_BgEED11	WASHINGTON UNIVERSITY CENTER FOR GENOME SCIENCES	GCA_901873475.1	identical	https://ftp.ncbi.nlm.nih.gov/genomes/all/GCF/901/873/475/GCF_901873475.1_Enterococcus_hirae_BgEED11	na	na	na	haploid	bacteria	2852171	2852171	36.5	0	69	69	NCBI RefSeq	NCBI Prokaryotic Genome Annotation Pipeline (PGAP)	03/14/23	2724	2566	66	na
GCF_016901095.1	PRJNA224116	SAMN17823214	JAFETL000000000.1	na	550	550	Enterobacter cloacae	strain=S6	na	latest	Contig	Major	Full	2021/02/16	ASM1690109v1	University of Reims	GCA_016901095.1	identical	https://ftp.ncbi.nlm.nih.gov/genomes/all/GCF/016/901/095/GCF_016901095.1_ASM1690109v1	na	na	na	haploid	bacteria	4594861	4594861	55.5	0	22	22	NCBI RefSeq	NCBI Prokaryotic Genome Annotation Pipeline (PGAP)	03/13/23	4409	4153	95	na
GCF_016916495.1	PRJNA224116	SAMN15574061	JACEFE000000000.1	na	562	562	Escherichia coli	strain=ZTA15/00702EC	na	latest	Contig	Major	Full	2021/02/20	ASM1691649v1	University of Extremadura	GCA_016916495.1	identical	https://ftp.ncbi.nlm.nih.gov/genomes/all/GCF/016/916/495/GCF_016916495.1_ASM1691649v1	na	na	na	haploid	bacteria	5153253	5153253	50.0	0	449	449	NCBI RefSeq	NCBI Prokaryotic Genome Annotation Pipeline (PGAP)	06/17/23	5291	4637	120	na
GCF_016894265.1	PRJNA224116	SAMN16357340	na	na	38304	38304	Corynebacterium tuberculostearicum	strain=FDAARGOS_1198	na	latest	Chromosome	Major	Full	2021/02/16	ASM1689426v1	US Food and Drug Administration	GCA_016894265.1	identical	https://ftp.ncbi.nlm.nih.gov/genomes/all/GCF/016/894/265/GCF_016894265.1_ASM1689426v1	na	na	na	haploid	bacteria	2433964	2433864	59.5	1	1	1	NCBI RefSeq	NCBI Prokaryotic Genome Annotation Pipeline (PGAP)	03/12/23	2346	2241	67	na
GCF_016894365.1	PRJNA224116	SAMN17610841	na	na	96344	96344	Cupriavidus oxalaticus	strain=Ox1_mCherry	na	latest	Complete Genome	Major	Full	2021/02/16	ASM1689436v1	Los Alamos National Laboratory	GCA_016894365.1	identical	https://ftp.ncbi.nlm.nih.gov/genomes/all/GCF/016/894/365/GCF_016894365.1_ASM1689436v1	na	na	na	haploid	bacteria	6697997	6697997	66.5	2	2	2	NCBI RefSeq	NCBI Prokaryotic Genome Annotation Pipeline (PGAP)	03/12/23	6094	5922	84	na
GCF_016894385.1	PRJNA224116	SAMN17610838	na	na	96344	96344	Cupriavidus oxalaticus	strain=Ox1	na	latest	Complete Genome	Major	Full	2021/02/16	ASM1689438v1	Los Alamos National Laboratory	GCA_016894385.1	identical	https://ftp.ncbi.nlm.nih.gov/genomes/all/GCF/016/894/385/GCF_016894385.1_ASM1689438v1	na	assembly from type material	na	haploid	bacteria	6694750	6694750	66.5	2	2	2	NCBI RefSeq	NCBI Prokaryotic Genome Annotation Pipeline (PGAP)	08/07/22	6096	5921	84	na
GCF_016903435.1	PRJNA224116	SAMN16357444	na	na	562	562	Escherichia coli	strain=FDAARGOS_1302	na	latest	Complete Genome	Major	Full	2021/02/17	ASM1690343v1	US Food and Drug Administration	GCA_016903435.1	identical	https://ftp.ncbi.nlm.nih.gov/genomes/all/GCF/016/903/435/GCF_016903435.1_ASM1690343v1	na	na	na	haploid	bacteria	5130876	5130876	50.5	5	5	5	NCBI RefSeq	NCBI Prokaryotic Genome Annotation Pipeline (PGAP)	06/17/23	5040	4706	116	na
GCF_016903535.1	PRJNA224116	SAMN16357515	na	na	562	562	Escherichia coli	strain=FDAARGOS_1373	na	latest	Complete Genome	Major	Full	2021/02/17	ASM1690353v1	US Food and Drug Administration	GCA_016903535.1	identical	https://ftp.ncbi.nlm.nih.gov/genomes/all/GCF/016/903/535/GCF_016903535.1_ASM1690353v1	na	na	na	haploid	bacteria	4825083	4825083	50.5	1	1	1	NCBI RefSeq	NCBI Prokaryotic Genome Annotation Pipeline (PGAP)	06/17/23	4628	4379	113	na
GCF_016904555.1	PRJNA224116	SAMN16357427	na	na	562	562	Escherichia coli	strain=FDAARGOS_1285	na	latest	Complete Genome	Major	Full	2021/02/17	ASM1690455v1	US Food and Drug Administration	GCA_016904555.1	identical	https://ftp.ncbi.nlm.nih.gov/genomes/all/GCF/016/904/555/GCF_016904555.1_ASM1690455v1	na	na	na	haploid	bacteria	5189441	5189441	50.5	6	6	6	NCBI RefSeq	NCBI Prokaryotic Genome Annotation Pipeline (PGAP)	06/17/23	4977	4599	115	na
GCF_016903615.1	PRJNA224116	SAMN16357446	na	na	562	562	Escherichia coli	strain=FDAARGOS_1304	na	latest	Complete Genome	Major	Full	2021/02/17	ASM1690361v1	US Food and Drug Administration	GCA_016903615.1	identical	https://ftp.ncbi.nlm.nih.gov/genomes/all/GCF/016/903/615/GCF_016903615.1_ASM1690361v1	na	na	na	haploid	bacteria	5274569	5274569	50.5	2	2	2	NCBI RefSeq	NCBI Prokaryotic Genome Annotation Pipeline (PGAP)	06/17/23	5225	4892	125	na
GCF_016903915.1	PRJNA224116	SAMN16357442	na	na	562	562	Escherichia coli	strain=FDAARGOS_1300	na	latest	Complete Genome	Major	Full	2021/02/17	ASM1690391v1	US Food and Drug Administration	GCA_016903915.1	identical	https://ftp.ncbi.nlm.nih.gov/genomes/all/GCF/016/903/915/GCF_016903915.1_ASM1690391v1	na	na	na	haploid	bacteria	5457554	5457554	50.5	11	11	11	NCBI RefSeq	NCBI Prokaryotic Genome Annotation Pipeline (PGAP)	06/17/23	5439	5075	117	na
GCF_016907915.1	PRJNA224116	SAMN17620055	JAFBCW000000000.1	representative genome	1216062	1216062	Desulforadius tongensis	strain=DSM 29799	na	latest	Contig	Major	Full	2021/02/19	ASM1690791v1	DOE Joint Genome Institute	GCA_016907915.1	identical	https://ftp.ncbi.nlm.nih.gov/genomes/all/GCF/016/907/915/GCF_016907915.1_ASM1690791v1	na	assembly from type material	na	haploid	bacteria	2575448	2575448	45.5	0	61	61	NCBI RefSeq	NCBI Prokaryotic Genome Annotation Pipeline (PGAP)	02/22/23	2628	2387	73	na
GCF_016905705.1	PRJNA224116	SAMN16933279	JAFEWT000000000.1	na	158836	158836	Enterobacter hormaechei	strain=EC49142	na	latest	Contig	Major	Full	2021/02/17	ASM1690570v1	Charles University in Prague	GCA_016905705.1	identical	https://ftp.ncbi.nlm.nih.gov/genomes/all/GCF/016/905/705/GCF_016905705.1_ASM1690570v1	na	na	na	haploid	bacteria	5222543	5222543	54.5	0	153	153	NCBI RefSeq	NCBI Prokaryotic Genome Annotation Pipeline (PGAP)	04/09/23	5112	4762	118	34344951
GCF_016905905.1	PRJNA224116	SAMN17841270	JAFEWA000000000.1	na	1812935	1812935	Enterobacter roggenkampii	strain=205B3	na	latest	Contig	Major	Full	2021/02/17	ASM1690590v1	Faculte de Medecine, Universite Paris-Sud	GCA_016905905.1	identical	https://ftp.ncbi.nlm.nih.gov/genomes/all/GCF/016/905/905/GCF_016905905.1_ASM1690590v1	na	na	na	haploid	bacteria	4499578	4499578	56.0	0	33	33	NCBI RefSeq	NCBI Prokaryotic Genome Annotation Pipeline (PGAP)	03/14/23	4216	3998	75	na
GCF_016902655.1	PRJNA224116	SAMN14913536	JACJME000000000.1	na	1472761	1472761	Enorma massiliensis	strain=An340a	na	latest	Contig	Major	Full	2021/02/16	ASM1690265v1	Veterinary Research Institute	GCA_016902655.1	identical	https://ftp.ncbi.nlm.nih.gov/genomes/all/GCF/016/902/655/GCF_016902655.1_ASM1690265v1	na	na	na	haploid	bacteria	2188939	2188939	62.0	0	76	76	NCBI RefSeq	NCBI Prokaryotic Genome Annotation Pipeline (PGAP)	03/08/23	1867	1737	58	33558560
GCF_016904255.1	PRJNA224116	SAMN16357513	na	na	562	562	Escherichia coli	strain=FDAARGOS_1371	na	latest	Complete Genome	Major	Full	2021/02/17	ASM1690425v1	US Food and Drug Administration	GCA_016904255.1	identical	https://ftp.ncbi.nlm.nih.gov/genomes/all/GCF/016/904/255/GCF_016904255.1_ASM1690425v1	na	na	na	haploid	bacteria	5140426	5140426	50.5	6	6	6	NCBI RefSeq	NCBI Prokaryotic Genome Annotation Pipeline (PGAP)	06/17/23	4937	4638	118	na
GCF_016905005.1	PRJNA224116	SAMN16484698	JADIKC000000000.1	representative genome	1242174	1242174	Dyella kyungheensis	strain=THG-B117	na	latest	Contig	Major	Full	2021/02/17	ASM1690500v1	SUN YAT-SEN UNIVERSITY	GCA_016905005.1	identical	https://ftp.ncbi.nlm.nih.gov/genomes/all/GCF/016/905/005/GCF_016905005.1_ASM1690500v1	na	assembly from type material	na	haploid	bacteria	4844718	4844718	64.0	0	35	35	NCBI RefSeq	NCBI Prokaryotic Genome Annotation Pipeline (PGAP)	03/14/23	4310	4165	58	na
GCF_016903815.1	PRJNA224116	SAMN16357422	na	na	562	562	Escherichia coli	strain=FDAARGOS_1280	na	latest	Complete Genome	Major	Full	2021/02/17	ASM1690381v1	US Food and Drug Administration	GCA_016903815.1	identical	https://ftp.ncbi.nlm.nih.gov/genomes/all/GCF/016/903/815/GCF_016903815.1_ASM1690381v1	na	na	na	haploid	bacteria	5496727	5496727	50.5	8	8	8	NCBI RefSeq	NCBI Prokaryotic Genome Annotation Pipeline (PGAP)	06/17/23	5414	5069	126	na
GCF_016903935.1	PRJNA224116	SAMN16357430	na	na	562	562	Escherichia coli	strain=FDAARGOS_1288	na	latest	Complete Genome	Major	Full	2021/02/17	ASM1690393v1	US Food and Drug Administration	GCA_016903935.1	identical	https://ftp.ncbi.nlm.nih.gov/genomes/all/GCF/016/903/935/GCF_016903935.1_ASM1690393v1	na	na	na	haploid	bacteria	5681879	5681879	50.5	8	8	8	NCBI RefSeq	NCBI Prokaryotic Genome Annotation Pipeline (PGAP)	06/17/23	5672	5328	127	na
GCF_016902075.1	PRJNA224116	SAMN14913567	JACJLG000000000.1	na	44008	44008	Enterococcus cecorum	strain=An483	na	latest	Contig	Major	Full	2021/02/16	ASM1690207v1	Veterinary Research Institute	GCA_016902075.1	identical	https://ftp.ncbi.nlm.nih.gov/genomes/all/GCF/016/902/075/GCF_016902075.1_ASM1690207v1	na	na	na	haploid	bacteria	2100522	2100522	36.5	0	154	154	NCBI RefSeq	NCBI Prokaryotic Genome Annotation Pipeline (PGAP)	03/08/23	2187	1951	90	33558560
GCF_016909115.1	PRJNA224116	SAMN17619941	JAFBFE000000000.1	na	1296537	1296537	Enterococcus xiangfangensis	strain=DSM 105127	na	latest	Contig	Major	Full	2021/02/19	ASM1690911v1	DOE Joint Genome Institute	GCA_016909115.1	identical	https://ftp.ncbi.nlm.nih.gov/genomes/all/GCF/016/909/115/GCF_016909115.1_ASM1690911v1	na	assembly from type material	na	haploid	bacteria	2657826	2657826	39.0	0	21	21	NCBI RefSeq	NCBI Prokaryotic Genome Annotation Pipeline (PGAP)	03/14/23	2651	2484	69	na
GCF_016901715.1	PRJNA224116	SAMN14913586	JACJKT000000000.1	na	745368	745368	Gemmiger formicilis	strain=An578	na	latest	Contig	Major	Full	2021/02/16	ASM1690171v1	Veterinary Research Institute	GCA_016901715.1	identical	https://ftp.ncbi.nlm.nih.gov/genomes/all/GCF/016/901/715/GCF_016901715.1_ASM1690171v1	na	na	na	haploid	bacteria	3586714	3586714	59.5	0	217	217	NCBI RefSeq	NCBI Prokaryotic Genome Annotation Pipeline (PGAP)	03/20/23	3484	3284	76	33558560
GCF_016905545.1	PRJNA224116	SAMN16933291	JAFEWX000000000.1	na	158836	158836	Enterobacter hormaechei	strain=EC51692	na	latest	Contig	Major	Full	2021/02/17	ASM1690554v1	Charles University in Prague	GCA_016905545.1	identical	https://ftp.ncbi.nlm.nih.gov/genomes/all/GCF/016/905/545/GCF_016905545.1_ASM1690554v1	na	na	na	haploid	bacteria	4946439	4946439	55.0	0	150	150	NCBI RefSeq	NCBI Prokaryotic Genome Annotation Pipeline (PGAP)	04/09/23	4815	4477	109	34344951
GCF_016902435.1	PRJNA224116	SAMN14913547	JACJLW000000000.1	na	901	901	Desulfovibrio piger	strain=An418	na	latest	Contig	Major	Full	2021/02/16	ASM1690243v1	Veterinary Research Institute	GCA_016902435.1	identical	https://ftp.ncbi.nlm.nih.gov/genomes/all/GCF/016/902/435/GCF_016902435.1_ASM1690243v1	na	na	na	haploid	bacteria	2906281	2906281	63.0	0	211	211	NCBI RefSeq	NCBI Prokaryotic Genome Annotation Pipeline (PGAP)	03/08/23	2622	2464	108	33558560
GCF_016904055.1	PRJNA224116	SAMN16357435	na	na	562	562	Escherichia coli	strain=FDAARGOS_1293	na	latest	Complete Genome	Major	Full	2021/02/17	ASM1690405v1	US Food and Drug Administration	GCA_016904055.1	identical	https://ftp.ncbi.nlm.nih.gov/genomes/all/GCF/016/904/055/GCF_016904055.1_ASM1690405v1	na	na	na	haploid	bacteria	5140750	5140750	50.5	3	3	3	NCBI RefSeq	NCBI Prokaryotic Genome Annotation Pipeline (PGAP)	06/17/23	4978	4642	114	na
GCF_016904945.1	PRJNA224116	SAMN16484692	JADIKF000000000.1	representative genome	1849582	1849582	Dyella mobilis	strain=DHON07	na	latest	Scaffold	Major	Full	2021/02/17	ASM1690494v1	SUN YAT-SEN UNIVERSITY	GCA_016904945.1	identical	https://ftp.ncbi.nlm.nih.gov/genomes/all/GCF/016/904/945/GCF_016904945.1_ASM1690494v1	na	assembly from type material	na	haploid	bacteria	5183844	5183834	61.5	0	40	40	NCBI RefSeq	NCBI Prokaryotic Genome Annotation Pipeline (PGAP)	03/14/23	4628	4441	53	na
GCF_016905665.1	PRJNA224116	SAMN16933273	JAFEWQ000000000.1	na	158836	158836	Enterobacter hormaechei	strain=EC48587	na	latest	Contig	Major	Full	2021/02/17	ASM1690566v1	Charles University in Prague	GCA_016905665.1	identical	https://ftp.ncbi.nlm.nih.gov/genomes/all/GCF/016/905/665/GCF_016905665.1_ASM1690566v1	na	na	na	haploid	bacteria	5214898	5214898	54.5	0	186	186	NCBI RefSeq	NCBI Prokaryotic Genome Annotation Pipeline (PGAP)	04/09/23	5113	4770	117	34344951
GCF_901873395.1	PRJNA224116	SAMEA5664357	CABFLP000000000.1	na	860	860	Fusobacterium periodonticum	na	Fusobacterium_periodonticum_BgEED13	latest	Contig	Major	Full	2021/02/14	Fusobacterium_periodonticum_BgEED13	WASHINGTON UNIVERSITY CENTER FOR GENOME SCIENCES	GCA_901873395.1	identical	https://ftp.ncbi.nlm.nih.gov/genomes/all/GCF/901/873/395/GCF_901873395.1_Fusobacterium_periodonticum_BgEED13	na	na	na	haploid	bacteria	2561874	2561874	27.5	0	136	136	NCBI RefSeq	NCBI Prokaryotic Genome Annotation Pipeline (PGAP)	03/14/23	2498	2364	40	na
GCF_901873445.1	PRJNA224116	SAMEA5664358	CABFLN000000000.1	na	1379	1379	Gemella haemolysans	na	Gemella_haemolysans_BgEED14	latest	Contig	Major	Full	2021/02/14	Gemella_haemolysans_BgEED14	WASHINGTON UNIVERSITY CENTER FOR GENOME SCIENCES	GCA_901873445.1	identical	https://ftp.ncbi.nlm.nih.gov/genomes/all/GCF/901/873/445/GCF_901873445.1_Gemella_haemolysans_BgEED14	na	na	na	haploid	bacteria	1922556	1922556	30.5	0	77	77	NCBI RefSeq	NCBI Prokaryotic Genome Annotation Pipeline (PGAP)	03/14/23	1772	1698	45	na
GCF_016900095.1	PRJNA224116	SAMN14913632	JACJJP000000000.1	na	745368	745368	Gemmiger formicilis	strain=An812	na	latest	Contig	Major	Full	2021/02/16	ASM1690009v1	Veterinary Research Institute	GCA_016900095.1	identical	https://ftp.ncbi.nlm.nih.gov/genomes/all/GCF/016/900/095/GCF_016900095.1_ASM1690009v1	na	na	na	haploid	bacteria	3257360	3257360	59.5	0	98	98	NCBI RefSeq	NCBI Prokaryotic Genome Annotation Pipeline (PGAP)	03/20/23	3086	2955	64	33558560
GCF_016905945.1	PRJNA224116	SAMN17884709	JAFFGT000000000.1	na	321318	321318	Dietzia cinnamea	strain=BP-168	na	latest	Scaffold	Major	Full	2021/02/17	ASM1690594v1	ZHEJIANG UNIVERSITY	GCA_016905945.1	identical	https://ftp.ncbi.nlm.nih.gov/genomes/all/GCF/016/905/945/GCF_016905945.1_ASM1690594v1	na	na	na	haploid	bacteria	3590735	3590175	70.5	0	156	156	NCBI RefSeq	NCBI Prokaryotic Genome Annotation Pipeline (PGAP)	03/14/23	3446	3067	59	na
GCF_016858965.1	PRJNA224116	SAMN17763012	JAFCYT000000000.1	na	562	562	Escherichia coli	strain=1473e	na	latest	Contig	Major	Full	2021/02/09	ASM1685896v1	University of Veterinary and Pharmaceutical Sciences Brno	GCA_016858965.1	identical	https://ftp.ncbi.nlm.nih.gov/genomes/all/GCF/016/858/965/GCF_016858965.1_ASM1685896v1	na	na	na	haploid	bacteria	5542857	5542857	50.5	0	289	289	NCBI RefSeq	NCBI Prokaryotic Genome Annotation Pipeline (PGAP)	06/17/23	5612	5039	116	na
GCF_016858865.1	PRJNA224116	SAMN17763017	JAFCYO000000000.1	na	562	562	Escherichia coli	strain=1481e	na	latest	Contig	Major	Full	2021/02/09	ASM1685886v1	University of Veterinary and Pharmaceutical Sciences Brno	GCA_016858865.1	identical	https://ftp.ncbi.nlm.nih.gov/genomes/all/GCF/016/858/865/GCF_016858865.1_ASM1685886v1	na	na	na	haploid	bacteria	5218181	5218181	50.5	0	285	285	NCBI RefSeq	NCBI Prokaryotic Genome Annotation Pipeline (PGAP)	06/17/23	5272	4695	110	na
GCF_016859085.1	PRJNA224116	SAMN17766953	JAFDOD000000000.1	na	119857	263	Francisella tularensis subsp. holarctica	strain=Tul-71_KZ	na	latest	Contig	Major	Full	2021/02/09	ASM1685908v1	National Center for Biotechnology	GCA_016859085.1	identical	https://ftp.ncbi.nlm.nih.gov/genomes/all/GCF/016/859/085/GCF_016859085.1_ASM1685908v1	na	na	na	haploid	bacteria	1789419	1789419	32.0	0	98	98	NCBI RefSeq	NCBI Prokaryotic Genome Annotation Pipeline (PGAP)	04/09/23	1963	1594	44	na
GCF_014672835.1	PRJNA224116	SAMN15774183	na	representative genome	2762277	2762277	Entomobacter blattae	strain=G55GP	na	latest	Complete Genome	Major	Full	2020/09/21	ASM1467283v1	Georg-August-University Goettingen	GCA_014672835.1	identical	https://ftp.ncbi.nlm.nih.gov/genomes/all/GCF/014/672/835/GCF_014672835.1_ASM1467283v1	na	assembly from type material	na	haploid	bacteria	2701842	2701842	45.0	1	1	1	NCBI RefSeq	NCBI Prokaryotic Genome Annotation Pipeline (PGAP)	03/11/23	2458	2281	70	na
GCF_011897435.1	PRJNA485481	na	na	na	2719575	2955862	Pseudomonas phage Epa5	na	na	latest	Complete Genome	Major	Full	2021/02/12	ASM1189743v1	NCBI	GCA_011897435.1	identical	https://ftp.ncbi.nlm.nih.gov/genomes/all/GCF/011/897/435/GCF_011897435.1_ASM1189743v1	na	ICTV species exemplar	na	haploid	viral	64096	64096	62.0	1	1	1	na	NCBI RefSeq	02/12/21	6	6	0	na
GCF_016865555.1	PRJNA224116	SAMN16362462	JADBHI000000000.1	representative genome	2710591	2710591	Pseudomonas arcuscaelestis	strain=V1	na	latest	Scaffold	Major	Full	2021/02/11	ASM1686555v1	University of Balearic Islands	GCA_016865555.1	identical	https://ftp.ncbi.nlm.nih.gov/genomes/all/GCF/016/865/555/GCF_016865555.1_ASM1686555v1	na	na	na	haploid	bacteria	6089663	6089563	58.5	0	34	34	NCBI RefSeq	NCBI Prokaryotic Genome Annotation Pipeline (PGAP)	12/15/22	5623	5389	73	na
GCF_016879915.1	PRJNA224116	SAMN13495977	WUAC00000000.1	na	573	573	Klebsiella pneumoniae	strain=GS888	na	latest	Scaffold	Major	Full	2021/02/11	ASM1687991v1	The Second Affiliated Hospital of Zhejiang University	GCA_016879915.1	identical	https://ftp.ncbi.nlm.nih.gov/genomes/all/GCF/016/879/915/GCF_016879915.1_ASM1687991v1	na	na	na	haploid	bacteria	5595953	5595779	56.5	0	59	59	NCBI RefSeq	NCBI Prokaryotic Genome Annotation Pipeline (PGAP)	03/11/23	5547	5203	88	na
GCF_016879765.1	PRJNA224116	SAMN13496456	WTZW00000000.1	na	573	573	Klebsiella pneumoniae	strain=XZ303-1	na	latest	Scaffold	Major	Full	2021/02/11	ASM1687976v1	The Second Affiliated Hospital of Zhejiang University	GCA_016879765.1	identical	https://ftp.ncbi.nlm.nih.gov/genomes/all/GCF/016/879/765/GCF_016879765.1_ASM1687976v1	na	na	na	haploid	bacteria	5272902	5272649	57.0	0	53	53	NCBI RefSeq	NCBI Prokaryotic Genome Annotation Pipeline (PGAP)	11/10/22	5175	4851	88	na
GCF_016879835.1	PRJNA224116	SAMN13496455	WTZX00000000.1	na	573	573	Klebsiella pneumoniae	strain=TJ92-2	na	latest	Contig	Major	Full	2021/02/11	ASM1687983v1	The Second Affiliated Hospital of Zhejiang University	GCA_016879835.1	identical	https://ftp.ncbi.nlm.nih.gov/genomes/all/GCF/016/879/835/GCF_016879835.1_ASM1687983v1	na	na	na	haploid	bacteria	5701240	5701240	56.5	0	70	70	NCBI RefSeq	NCBI Prokaryotic Genome Annotation Pipeline (PGAP)	11/10/22	5667	5265	104	na
GCF_016878755.1	PRJNA224116	SAMN13241049	WMFE00000000.1	na	2666106	2666106	Micrococcus sp. JV4	strain=JV4	na	latest	Contig	Major	Full	2021/02/11	ASM1687875v1	UEZO	GCA_016878755.1	identical	https://ftp.ncbi.nlm.nih.gov/genomes/all/GCF/016/878/755/GCF_016878755.1_ASM1687875v1	na	na	na	haploid	bacteria	2514496	2514496	72.5	0	189	189	NCBI RefSeq	NCBI Prokaryotic Genome Annotation Pipeline (PGAP)	07/28/22	2437	2161	59	na
GCF_016878875.1	PRJNA224116	SAMN13259160	WMIJ00000000.1	na	1313	1313	Streptococcus pneumoniae	strain=Sp1994	na	latest	Scaffold	Major	Full	2021/02/11	ASM1687887v1	National Medical Research Center for Children's Health	GCA_016878875.1	identical	https://ftp.ncbi.nlm.nih.gov/genomes/all/GCF/016/878/875/GCF_016878875.1_ASM1687887v1	na	na	na	haploid	bacteria	2125234	2125034	39.0	0	56	56	NCBI RefSeq	NCBI Prokaryotic Genome Annotation Pipeline (PGAP)	02/24/23	2222	1971	54	32565342
GCF_016865585.1	PRJNA224116	SAMN17393617	JAESND000000000.1	representative genome	613195	613195	Jeongeupia naejangsanensis	strain=DSM 24253	na	latest	Contig	Major	Full	2021/02/11	ASM1686558v1	Roma Tre University	GCA_016865585.1	identical	https://ftp.ncbi.nlm.nih.gov/genomes/all/GCF/016/865/585/GCF_016865585.1_ASM1686558v1	na	assembly from type material	na	haploid	bacteria	3910756	3910756	63.5	0	20	20	NCBI RefSeq	NCBI Prokaryotic Genome Annotation Pipeline (PGAP)	03/11/23	3814	3696	59	na
GCF_016878895.1	PRJNA224116	SAMN13385701	WOWN00000000.1	na	573	573	Klebsiella pneumoniae	strain=HR_S21	na	latest	Contig	Major	Full	2021/02/11	ASM1687889v1	USDA-ARS-USNPRC	GCA_016878895.1	identical	https://ftp.ncbi.nlm.nih.gov/genomes/all/GCF/016/878/895/GCF_016878895.1_ASM1687889v1	na	na	na	haploid	bacteria	5602433	5602433	57.0	0	86	86	NCBI RefSeq	NCBI Prokaryotic Genome Annotation Pipeline (PGAP)	03/11/23	5585	5161	108	na
GCF_016865215.1	PRJNA224116	SAMN15146847	na	representative genome	1903056	1903056	Macrococcus bohemicus	strain=19Msa422	na	latest	Complete Genome	Major	Full	2021/02/11	ASM1686521v1	University of Bern	GCA_016865215.1	identical	https://ftp.ncbi.nlm.nih.gov/genomes/all/GCF/016/865/215/GCF_016865215.1_ASM1686521v1	na	na	na	haploid	bacteria	2362417	2362417	34.0	2	2	2	NCBI RefSeq	NCBI Prokaryotic Genome Annotation Pipeline (PGAP)	12/19/22	2476	2373	77	na
GCF_016878815.1	PRJNA224116	SAMN13244679	WNKN00000000.1	na	562	562	Escherichia coli	strain=PNUSAS115285	na	latest	Contig	Major	Full	2021/02/11	ASM1687881v1	Western University	GCA_016878815.1	identical	https://ftp.ncbi.nlm.nih.gov/genomes/all/GCF/016/878/815/GCF_016878815.1_ASM1687881v1	na	na	na	haploid	bacteria	4749686	4749686	50.5	0	2	2	NCBI RefSeq	NCBI Prokaryotic Genome Annotation Pipeline (PGAP)	07/06/23	4668	4179	122	na
GCF_016865195.1	PRJNA224116	SAMN17815009	JAFEJB000000000.1	na	38307	38307	Gluconobacter cerinus	strain=FLW-1	na	latest	Contig	Major	Full	2021/02/11	ASM1686519v1	University of Florida	GCA_016865195.1	identical	https://ftp.ncbi.nlm.nih.gov/genomes/all/GCF/016/865/195/GCF_016865195.1_ASM1686519v1	na	na	na	haploid	bacteria	3328849	3328849	55.0	0	4	4	NCBI RefSeq	NCBI Prokaryotic Genome Annotation Pipeline (PGAP)	05/12/23	3093	2925	79	na
GCF_016876095.1	PRJNA224116	SAMN14912578	JABZEM000000000.1	na	304899	304899	Actinospica acidiphila	strain=B-2296	na	latest	Contig	Major	Full	2021/02/11	ASM1687609v1	Drexel University College of Medicine	GCA_016876095.1	identical	https://ftp.ncbi.nlm.nih.gov/genomes/all/GCF/016/876/095/GCF_016876095.1_ASM1687609v1	na	na	na	haploid	bacteria	7519806	7519806	72.0	0	7	7	NCBI RefSeq	NCBI Prokaryotic Genome Annotation Pipeline (PGAP)	06/23/23	6850	6389	89	na
GCF_016878905.1	PRJNA224116	SAMN13282840	WMIK00000000.1	na	1313	1313	Streptococcus pneumoniae	strain=Sp880	na	latest	Scaffold	Major	Full	2021/02/11	ASM1687890v1	National Medical Research Center for Children's Health	GCA_016878905.1	identical	https://ftp.ncbi.nlm.nih.gov/genomes/all/GCF/016/878/905/GCF_016878905.1_ASM1687890v1	na	na	na	haploid	bacteria	2197082	2196872	40.0	0	230	230	NCBI RefSeq	NCBI Prokaryotic Genome Annotation Pipeline (PGAP)	02/24/23	2359	2055	58	32565342
GCF_016878975.1	PRJNA224116	SAMN13244681	WNKL00000000.1	na	562	562	Escherichia coli	strain=PNUSAS115272	na	latest	Contig	Major	Full	2021/02/11	ASM1687897v1	Western University	GCA_016878975.1	identical	https://ftp.ncbi.nlm.nih.gov/genomes/all/GCF/016/878/975/GCF_016878975.1_ASM1687897v1	na	na	na	haploid	bacteria	4762830	4762830	50.5	0	2	2	NCBI RefSeq	NCBI Prokaryotic Genome Annotation Pipeline (PGAP)	06/17/23	4686	4350	122	na
GCF_016879815.1	PRJNA224116	SAMN13496452	WTZY00000000.1	na	244366	244366	Klebsiella variicola	strain=JX40-3	na	latest	Contig	Major	Full	2021/02/11	ASM1687981v1	The Second Affiliated Hospital of Zhejiang University	GCA_016879815.1	identical	https://ftp.ncbi.nlm.nih.gov/genomes/all/GCF/016/879/815/GCF_016879815.1_ASM1687981v1	na	na	na	haploid	bacteria	5718312	5718312	56.5	0	41	41	NCBI RefSeq	NCBI Prokaryotic Genome Annotation Pipeline (PGAP)	03/11/23	5564	5216	100	na
GCF_016865235.1	PRJNA224116	SAMN16484694	na	representative genome	1849581	1849581	Dyella caseinilytica	strain=DHOB09	na	latest	Complete Genome	Major	Full	2021/02/11	ASM1686523v1	SUN YAT-SEN UNIVERSITY	GCA_016865235.1	identical	https://ftp.ncbi.nlm.nih.gov/genomes/all/GCF/016/865/235/GCF_016865235.1_ASM1686523v1	na	assembly from type material	na	haploid	bacteria	4812204	4812204	59.5	1	1	1	NCBI RefSeq	NCBI Prokaryotic Genome Annotation Pipeline (PGAP)	03/11/23	4210	4139	58	na
GCF_016878765.1	PRJNA224116	SAMN13244680	WNKM00000000.1	na	562	562	Escherichia coli	strain=PNUSAS115244	na	latest	Contig	Major	Full	2021/02/11	ASM1687876v1	Western University	GCA_016878765.1	identical	https://ftp.ncbi.nlm.nih.gov/genomes/all/GCF/016/878/765/GCF_016878765.1_ASM1687876v1	na	na	na	haploid	bacteria	4724362	4724362	50.5	0	2	2	NCBI RefSeq	NCBI Prokaryotic Genome Annotation Pipeline (PGAP)	07/06/23	4648	4154	122	na
GCF_016878935.1	PRJNA224116	SAMN13405569	WODJ00000000.1	na	96345	96345	Flavobacterium psychrophilum	strain=FPS-D2	na	latest	Contig	Major	Full	2021/02/11	ASM1687893v1	University of Copenhagen	GCA_016878935.1	identical	https://ftp.ncbi.nlm.nih.gov/genomes/all/GCF/016/878/935/GCF_016878935.1_ASM1687893v1	na	na	na	haploid	bacteria	2674577	2674577	32.0	0	129	129	NCBI RefSeq	NCBI Prokaryotic Genome Annotation Pipeline (PGAP)	10/06/22	2394	2313	40	na
GCF_016879855.1	PRJNA224116	SAMN13496451	WTZZ00000000.1	na	573	573	Klebsiella pneumoniae	strain=HN432	na	latest	Scaffold	Major	Full	2021/02/11	ASM1687985v1	The Second Affiliated Hospital of Zhejiang University	GCA_016879855.1	identical	https://ftp.ncbi.nlm.nih.gov/genomes/all/GCF/016/879/855/GCF_016879855.1_ASM1687985v1	na	na	na	haploid	bacteria	5487886	5487739	57.0	0	52	52	NCBI RefSeq	NCBI Prokaryotic Genome Annotation Pipeline (PGAP)	03/11/23	5329	5029	80	na
GCF_016878835.1	PRJNA224116	SAMN13244677	WNKO00000000.1	na	562	562	Escherichia coli	strain=PNUSAS115248	na	latest	Contig	Major	Full	2021/02/11	ASM1687883v1	Western University	GCA_016878835.1	identical	https://ftp.ncbi.nlm.nih.gov/genomes/all/GCF/016/878/835/GCF_016878835.1_ASM1687883v1	na	na	na	haploid	bacteria	4761922	4761922	50.5	0	4	4	NCBI RefSeq	NCBI Prokaryotic Genome Annotation Pipeline (PGAP)	06/17/23	4682	4188	119	na
GCF_016878855.1	PRJNA224116	SAMN13385702	WOWM00000000.1	na	573	573	Klebsiella pneumoniae	strain=HR_S22	na	latest	Contig	Major	Full	2021/02/11	ASM1687885v1	USDA-ARS-USNPRC	GCA_016878855.1	identical	https://ftp.ncbi.nlm.nih.gov/genomes/all/GCF/016/878/855/GCF_016878855.1_ASM1687885v1	na	na	na	haploid	bacteria	5602431	5602431	57.0	0	89	89	NCBI RefSeq	NCBI Prokaryotic Genome Annotation Pipeline (PGAP)	03/11/23	5586	5162	107	na
GCF_016879755.1	PRJNA224116	SAMN13420636	WOFU00000000.1	na	1548601	1548601	Bacillus sp. B15-48	strain=B15-48	na	latest	Scaffold	Major	Full	2021/02/11	ASM1687975v1	Seqomics Ltd.	GCA_016879755.1	identical	https://ftp.ncbi.nlm.nih.gov/genomes/all/GCF/016/879/755/GCF_016879755.1_ASM1687975v1	na	na	na	haploid	bacteria	5147452	5147352	38.5	0	32	32	NCBI RefSeq	NCBI Prokaryotic Genome Annotation Pipeline (PGAP)	03/11/23	5086	4680	136	na
GCF_015334865.1	PRJNA224116	SAMN16495607	na	na	2026186	2026186	Bacillus paranthracis	strain=EFR-4	na	latest	Chromosome	Major	Full	2020/11/10	ASM1533486v1	South-Central University for Nationalities	GCA_015334865.1	identical	https://ftp.ncbi.nlm.nih.gov/genomes/all/GCF/015/334/865/GCF_015334865.1_ASM1533486v1	na	na	na	haploid	bacteria	5837393	5837293	35.0	8	8	8	NCBI RefSeq	NCBI Prokaryotic Genome Annotation Pipeline (PGAP)	03/11/23	6088	5771	151	na
GCF_016881105.1	PRJNA224116	SAMN10353845	RYIG00000000.1	na	1463165	1463165	Klebsiella quasipneumoniae	strain=17ZR-15	na	latest	Scaffold	Major	Full	2021/02/12	ASM1688110v1	The Hong Kong Polytechnic University	GCA_016881105.1	identical	https://ftp.ncbi.nlm.nih.gov/genomes/all/GCF/016/881/105/GCF_016881105.1_ASM1688110v1	na	na	na	haploid	bacteria	5366821	5366731	57.5	0	315	315	NCBI RefSeq	NCBI Prokaryotic Genome Annotation Pipeline (PGAP)	11/10/22	5395	4979	83	na
GCF_016881585.1	PRJNA224116	SAMN09981202	QXMY00000000.1	na	573	573	Klebsiella pneumoniae	strain=109	na	latest	Contig	Major	Full	2021/02/12	ASM1688158v1	Instituto de Quimica	GCA_016881585.1	identical	https://ftp.ncbi.nlm.nih.gov/genomes/all/GCF/016/881/585/GCF_016881585.1_ASM1688158v1	na	na	na	haploid	bacteria	5708889	5708889	57.0	0	51	51	NCBI RefSeq	NCBI Prokaryotic Genome Annotation Pipeline (PGAP)	11/24/22	5687	5217	97	na
GCF_016881045.1	PRJNA224116	SAMN10353850	RYIB00000000.1	na	1463165	1463165	Klebsiella quasipneumoniae	strain=17ZR-16	na	latest	Scaffold	Major	Full	2021/02/12	ASM1688104v1	The Hong Kong Polytechnic University	GCA_016881045.1	identical	https://ftp.ncbi.nlm.nih.gov/genomes/all/GCF/016/881/045/GCF_016881045.1_ASM1688104v1	na	na	na	haploid	bacteria	5401418	5401318	57.5	0	405	405	NCBI RefSeq	NCBI Prokaryotic Genome Annotation Pipeline (PGAP)	03/11/23	5495	5061	84	na
GCF_016881425.1	PRJNA224116	SAMN09981210	QXMQ00000000.1	na	573	573	Klebsiella pneumoniae	strain=41	na	latest	Contig	Major	Full	2021/02/12	ASM1688142v1	Instituto de Quimica	GCA_016881425.1	identical	https://ftp.ncbi.nlm.nih.gov/genomes/all/GCF/016/881/425/GCF_016881425.1_ASM1688142v1	na	na	na	haploid	bacteria	5111621	5111621	57.5	0	4	4	NCBI RefSeq	NCBI Prokaryotic Genome Annotation Pipeline (PGAP)	11/10/22	5043	4707	88	na
GCF_016881605.1	PRJNA224116	SAMN09981201	QXMZ00000000.1	na	573	573	Klebsiella pneumoniae	strain=164	na	latest	Contig	Major	Full	2021/02/12	ASM1688160v1	Instituto de Quimica	GCA_016881605.1	identical	https://ftp.ncbi.nlm.nih.gov/genomes/all/GCF/016/881/605/GCF_016881605.1_ASM1688160v1	na	na	na	haploid	bacteria	5574311	5574311	57.0	0	17	17	NCBI RefSeq	NCBI Prokaryotic Genome Annotation Pipeline (PGAP)	11/24/22	5590	5163	107	na
GCF_016881055.1	PRJNA224116	SAMN10353581	RYSH00000000.1	na	1463165	1463165	Klebsiella quasipneumoniae	strain=14WZ-41	na	latest	Scaffold	Major	Full	2021/02/12	ASM1688105v1	The Hong Kong Polytechnic University	GCA_016881055.1	identical	https://ftp.ncbi.nlm.nih.gov/genomes/all/GCF/016/881/055/GCF_016881055.1_ASM1688105v1	na	na	na	haploid	bacteria	6067096	6066703	56.5	0	294	294	NCBI RefSeq	NCBI Prokaryotic Genome Annotation Pipeline (PGAP)	11/10/22	6146	5639	90	na
GCF_015238595.1	PRJNA224116	SAMN13425666	na	na	1580	1580	Levilactobacillus brevis	strain=HQ1-1	na	latest	Chromosome	Major	Full	2020/11/05	ASM1523859v1	Inner Mongolia Academy of Agricultural and Animal Husbandry Sciences	GCA_015238595.1	identical	https://ftp.ncbi.nlm.nih.gov/genomes/all/GCF/015/238/595/GCF_015238595.1_ASM1523859v1	na	na	na	haploid	bacteria	2601702	2601202	45.5	8	8	8	NCBI RefSeq	NCBI Prokaryotic Genome Annotation Pipeline (PGAP)	03/11/23	2631	2470	84	na
GCF_016881225.1	PRJNA224116	SAMN13174099	WUTB00000000.1	na	28450	28450	Burkholderia pseudomallei	strain=MSHR4102	na	latest	Contig	Major	Full	2021/02/12	ASM1688122v1	Northern Arizona University	GCA_016881225.1	identical	https://ftp.ncbi.nlm.nih.gov/genomes/all/GCF/016/881/225/GCF_016881225.1_ASM1688122v1	na	na	na	haploid	bacteria	7112370	7112370	68.0	0	131	131	NCBI RefSeq	NCBI Prokaryotic Genome Annotation Pipeline (PGAP)	03/11/23	6231	5911	61	na
GCF_016881315.1	PRJNA224116	SAMN13174095	WUTF00000000.1	na	28450	28450	Burkholderia pseudomallei	strain=MSHR6652	na	latest	Contig	Major	Full	2021/02/12	ASM1688131v1	Northern Arizona University	GCA_016881315.1	identical	https://ftp.ncbi.nlm.nih.gov/genomes/all/GCF/016/881/315/GCF_016881315.1_ASM1688131v1	na	na	na	haploid	bacteria	7474333	7474333	67.5	0	388	388	NCBI RefSeq	NCBI Prokaryotic Genome Annotation Pipeline (PGAP)	03/11/23	6757	6377	53	na
GCF_016881305.1	PRJNA224116	SAMN13174094	WUTG00000000.1	na	28450	28450	Burkholderia pseudomallei	strain=MSHR6542	na	latest	Contig	Major	Full	2021/02/12	ASM1688130v1	Northern Arizona University	GCA_016881305.1	identical	https://ftp.ncbi.nlm.nih.gov/genomes/all/GCF/016/881/305/GCF_016881305.1_ASM1688130v1	na	na	na	haploid	bacteria	7412740	7412740	67.5	0	112	112	NCBI RefSeq	NCBI Prokaryotic Genome Annotation Pipeline (PGAP)	03/11/23	6537	6185	62	na
GCF_016881155.1	PRJNA224116	SAMN13174102	WUSY00000000.1	na	28450	28450	Burkholderia pseudomallei	strain=MSHR7406	na	latest	Contig	Major	Full	2021/02/12	ASM1688115v1	Northern Arizona University	GCA_016881155.1	identical	https://ftp.ncbi.nlm.nih.gov/genomes/all/GCF/016/881/155/GCF_016881155.1_ASM1688115v1	na	na	na	haploid	bacteria	7218644	7218644	68.0	0	106	106	NCBI RefSeq	NCBI Prokaryotic Genome Annotation Pipeline (PGAP)	03/11/23	6353	6009	63	na
GCF_015352975.1	PRJNA224116	SAMN16229861	JACYIZ000000000.1	representative genome	2773677	2773677	Aestuariimicrobium ganziense	strain=YIM S02566	na	latest	Scaffold	Major	Full	2020/11/10	ASM1535297v1	Yunnan University	GCA_015352975.1	identical	https://ftp.ncbi.nlm.nih.gov/genomes/all/GCF/015/352/975/GCF_015352975.1_ASM1535297v1	na	assembly from type material	na	haploid	bacteria	3150316	3149864	68.5	0	66	66	NCBI RefSeq	NCBI Prokaryotic Genome Annotation Pipeline (PGAP)	12/15/22	3117	2844	54	na
GCF_016881945.1	PRJNA224116	SAMN10147608	RBYN00000000.1	na	1642	1642	Listeria innocua	strain=Lin14-001	na	latest	Contig	Major	Full	2021/02/12	ASM1688194v1	CSIRO	GCA_016881945.1	identical	https://ftp.ncbi.nlm.nih.gov/genomes/all/GCF/016/881/945/GCF_016881945.1_ASM1688194v1	na	na	na	haploid	bacteria	2907732	2907732	37.0	0	11	11	NCBI RefSeq	NCBI Prokaryotic Genome Annotation Pipeline (PGAP)	11/10/22	2925	2735	64	na
GCF_016881825.1	PRJNA224116	SAMN10147611	RBYK00000000.1	na	1642	1642	Listeria innocua	strain=Lin14-004	na	latest	Contig	Major	Full	2021/02/12	ASM1688182v1	CSIRO	GCA_016881825.1	identical	https://ftp.ncbi.nlm.nih.gov/genomes/all/GCF/016/881/825/GCF_016881825.1_ASM1688182v1	na	na	na	haploid	bacteria	2801269	2801269	37.0	0	9	9	NCBI RefSeq	NCBI Prokaryotic Genome Annotation Pipeline (PGAP)	11/10/22	2802	2615	62	na
GCF_016862315.1	PRJNA224116	SAMD00229072	BOMS00000000.1	representative genome	113570	113570	Actinoplanes palleronii	strain=NBRC 14916	na	latest	Contig	Major	Full	2021/01/29	ASM1686231v1	Biological Resource Center, National Institute of Technology and Evaluation (NBRC)	GCA_016862315.1	identical	https://ftp.ncbi.nlm.nih.gov/genomes/all/GCF/016/862/315/GCF_016862315.1_ASM1686231v1	na	assembly from type material	na	haploid	bacteria	11168746	11168746	71.0	0	235	235	NCBI RefSeq	NCBI Prokaryotic Genome Annotation Pipeline (PGAP)	03/11/23	10154	9969	81	na
GCF_016862035.1	PRJNA224116	SAMD00229058	BOME00000000.1	representative genome	113559	113559	Actinoplanes campanulatus	strain=NBRC 12511	na	latest	Contig	Major	Full	2021/01/29	ASM1686203v1	Biological Resource Center, National Institute of Technology and Evaluation (NBRC)	GCA_016862035.1	identical	https://ftp.ncbi.nlm.nih.gov/genomes/all/GCF/016/862/035/GCF_016862035.1_ASM1686203v1	na	assembly from type material	na	haploid	bacteria	9917308	9917308	70.5	0	132	132	NCBI RefSeq	NCBI Prokaryotic Genome Annotation Pipeline (PGAP)	03/11/23	9250	9044	88	na
GCF_016889985.1	PRJNA224116	SAMN16357384	na	na	2778078	2778078	Corynebacterium sp. FDAARGOS 1242	strain=FDAARGOS_1242	na	latest	Complete Genome	Major	Full	2021/02/15	ASM1688998v1	US Food and Drug Administration	GCA_016889985.1	identical	https://ftp.ncbi.nlm.nih.gov/genomes/all/GCF/016/889/985/GCF_016889985.1_ASM1688998v1	na	na	na	haploid	bacteria	2774993	2774993	59.5	2	2	2	NCBI RefSeq	NCBI Prokaryotic Genome Annotation Pipeline (PGAP)	07/28/22	2616	2511	65	na
GCF_016888235.1	PRJNA224116	SAMN17841033	JAFEJO000000000.1	na	1280	1280	Staphylococcus aureus	strain=Kt20RM_TKDBRS	na	latest	Contig	Major	Full	2021/02/14	ASM1688823v1	International Livestock Research Institute	GCA_016888235.1	identical	https://ftp.ncbi.nlm.nih.gov/genomes/all/GCF/016/888/235/GCF_016888235.1_ASM1688823v1	na	na	na	haploid	bacteria	2852604	2852604	32.5	0	72	72	NCBI RefSeq	NCBI Prokaryotic Genome Annotation Pipeline (PGAP)	03/11/23	2910	2634	71	na
GCF_016887625.1	PRJNA224116	SAMN17277764	JAFEIX000000000.1	na	1307	1307	Streptococcus suis	strain=ID40085	na	latest	Contig	Major	Full	2021/02/13	ASM1688762v1	Faculty of Public Health	GCA_016887625.1	identical	https://ftp.ncbi.nlm.nih.gov/genomes/all/GCF/016/887/625/GCF_016887625.1_ASM1688762v1	na	na	na	haploid	bacteria	2121628	2121628	41.0	0	61	61	NCBI RefSeq	NCBI Prokaryotic Genome Annotation Pipeline (PGAP)	03/11/23	2161	1996	54	na
GCF_016888265.1	PRJNA224116	SAMN17839822	JAFEJL000000000.1	na	621	621	Shigella boydii	strain=Z12959	na	latest	Scaffold	Major	Full	2021/02/14	ASM1688826v1	icddr,b	GCA_016888265.1	identical	https://ftp.ncbi.nlm.nih.gov/genomes/all/GCF/016/888/265/GCF_016888265.1_ASM1688826v1	na	na	na	haploid	bacteria	4565508	4565313	50.5	0	624	624	NCBI RefSeq	NCBI Prokaryotic Genome Annotation Pipeline (PGAP)	03/11/23	5269	4014	104	na
GCF_016889245.1	PRJNA224116	SAMN16357349	na	na	71237	71237	Mammaliicoccus vitulinus	strain=FDAARGOS_1207	na	latest	Complete Genome	Major	Full	2021/02/15	ASM1688924v1	US Food and Drug Administration	GCA_016889245.1	identical	https://ftp.ncbi.nlm.nih.gov/genomes/all/GCF/016/889/245/GCF_016889245.1_ASM1688924v1	na	assembly from type material	na	haploid	bacteria	2652865	2652865	32.5	2	2	2	NCBI RefSeq	NCBI Prokaryotic Genome Annotation Pipeline (PGAP)	03/11/23	2658	2545	83	na
GCF_016887635.1	PRJNA224116	SAMN17277762	JAFEIV000000000.1	na	1307	1307	Streptococcus suis	strain=ID40747	na	latest	Contig	Major	Full	2021/02/13	ASM1688763v1	Faculty of Public Health	GCA_016887635.1	identical	https://ftp.ncbi.nlm.nih.gov/genomes/all/GCF/016/887/635/GCF_016887635.1_ASM1688763v1	na	na	na	haploid	bacteria	2118288	2118288	41.0	0	64	64	NCBI RefSeq	NCBI Prokaryotic Genome Annotation Pipeline (PGAP)	03/11/23	2156	1991	54	na
GCF_016890445.1	PRJNA224116	SAMN17385770	JAFEQA000000000.1	na	2804434	2804434	Staphylococcus sp. GDY8P161P	strain=GDY8P161P	na	latest	Contig	Major	Full	2021/02/15	ASM1689044v1	South China Agricultural University	GCA_016890445.1	identical	https://ftp.ncbi.nlm.nih.gov/genomes/all/GCF/016/890/445/GCF_016890445.1_ASM1689044v1	na	na	na	haploid	bacteria	2762952	2762952	32.0	0	109	109	NCBI RefSeq	NCBI Prokaryotic Genome Annotation Pipeline (PGAP)	03/12/23	2721	2530	61	na
GCF_016892205.1	PRJNA224116	SAMN17386247	JAFENU000000000.1	na	2804492	2804492	Staphylococcus sp. GDY8P78P	strain=GDY8P78P	na	latest	Scaffold	Major	Full	2021/02/15	ASM1689220v1	South China Agricultural University	GCA_016892205.1	identical	https://ftp.ncbi.nlm.nih.gov/genomes/all/GCF/016/892/205/GCF_016892205.1_ASM1689220v1	na	na	na	haploid	bacteria	2807061	2803878	32.0	0	65	65	NCBI RefSeq	NCBI Prokaryotic Genome Annotation Pipeline (PGAP)	03/12/23	2772	2558	64	na
GCF_016890235.1	PRJNA224116	SAMN17393262	JAFEML000000000.1	na	1313	1313	Streptococcus pneumoniae	strain=SP106	na	latest	Contig	Major	Full	2021/02/15	ASM1689023v1	Universiti Putra Malaysia	GCA_016890235.1	identical	https://ftp.ncbi.nlm.nih.gov/genomes/all/GCF/016/890/235/GCF_016890235.1_ASM1689023v1	na	na	na	haploid	bacteria	2144858	2144858	39.5	0	114	114	NCBI RefSeq	NCBI Prokaryotic Genome Annotation Pipeline (PGAP)	03/12/23	2265	1982	56	na
GCF_016890245.1	PRJNA224116	SAMN17818118	JAFELK000000000.1	na	1597	1597	Lacticaseibacillus paracasei	strain=YT170	na	latest	Scaffold	Major	Full	2021/02/15	ASM1689024v1	Sichuan Normal University	GCA_016890245.1	identical	https://ftp.ncbi.nlm.nih.gov/genomes/all/GCF/016/890/245/GCF_016890245.1_ASM1689024v1	na	na	na	haploid	bacteria	3084980	3084764	46.0	0	114	114	NCBI RefSeq	NCBI Prokaryotic Genome Annotation Pipeline (PGAP)	03/12/23	3008	2799	57	na
GCF_016892095.1	PRJNA224116	SAMN17386251	JAFENQ000000000.1	na	2804496	2804496	Staphylococcus sp. GDY8P152P	strain=GDY8P152P	na	latest	Scaffold	Major	Full	2021/02/15	ASM1689209v1	South China Agricultural University	GCA_016892095.1	identical	https://ftp.ncbi.nlm.nih.gov/genomes/all/GCF/016/892/095/GCF_016892095.1_ASM1689209v1	na	na	na	haploid	bacteria	2766369	2764894	32.5	0	52	52	NCBI RefSeq	NCBI Prokaryotic Genome Annotation Pipeline (PGAP)	03/12/23	2781	2531	65	na
GCF_016890135.1	PRJNA224116	SAMN17841032	JAFELN000000000.1	na	562	562	Escherichia coli	strain=Kt31_TKDBRS	na	latest	Contig	Major	Full	2021/02/15	ASM1689013v1	International Livestock Research Institute	GCA_016890135.1	identical	https://ftp.ncbi.nlm.nih.gov/genomes/all/GCF/016/890/135/GCF_016890135.1_ASM1689013v1	na	na	na	haploid	bacteria	4887082	4887082	50.5	0	144	144	NCBI RefSeq	NCBI Prokaryotic Genome Annotation Pipeline (PGAP)	06/17/23	4885	4390	107	na
GCF_016892285.1	PRJNA224116	SAMN17386242	JAFENZ000000000.1	na	1296	1296	Mammaliicoccus sciuri	strain=GDX8P112P-1	na	latest	Scaffold	Major	Full	2021/02/15	ASM1689228v1	South China Agricultural University	GCA_016892285.1	identical	https://ftp.ncbi.nlm.nih.gov/genomes/all/GCF/016/892/285/GCF_016892285.1_ASM1689228v1	na	na	na	haploid	bacteria	2853133	2851925	32.0	0	12	12	NCBI RefSeq	NCBI Prokaryotic Genome Annotation Pipeline (PGAP)	03/12/23	2920	2748	63	na
GCF_016890605.1	PRJNA224116	SAMN17385763	JAFEQH000000000.1	na	2804427	2804427	Staphylococcus sp. GDY8P79P	strain=GDY8P79P	na	latest	Contig	Major	Full	2021/02/15	ASM1689060v1	South China Agricultural University	GCA_016890605.1	identical	https://ftp.ncbi.nlm.nih.gov/genomes/all/GCF/016/890/605/GCF_016890605.1_ASM1689060v1	na	na	na	haploid	bacteria	2833457	2833457	32.0	0	142	142	NCBI RefSeq	NCBI Prokaryotic Genome Annotation Pipeline (PGAP)	03/12/23	2827	2618	61	na
GCF_016890705.1	PRJNA224116	SAMN17385758	JAFEQM000000000.1	na	2804422	2804422	Staphylococcus sp. GDY8P63P	strain=GDY8P63P	na	latest	Contig	Major	Full	2021/02/15	ASM1689070v1	South China Agricultural University	GCA_016890705.1	identical	https://ftp.ncbi.nlm.nih.gov/genomes/all/GCF/016/890/705/GCF_016890705.1_ASM1689070v1	na	na	na	haploid	bacteria	2853949	2853949	32.0	0	171	171	NCBI RefSeq	NCBI Prokaryotic Genome Annotation Pipeline (PGAP)	03/12/23	2878	2664	62	na
GCF_016892225.1	PRJNA224116	SAMN17386246	JAFENV000000000.1	na	2804491	2804491	Staphylococcus sp. GDY8P47P	strain=GDY8P47P	na	latest	Scaffold	Major	Full	2021/02/15	ASM1689222v1	South China Agricultural University	GCA_016892225.1	identical	https://ftp.ncbi.nlm.nih.gov/genomes/all/GCF/016/892/225/GCF_016892225.1_ASM1689222v1	na	na	na	haploid	bacteria	2663050	2661320	33.5	0	72	72	NCBI RefSeq	NCBI Prokaryotic Genome Annotation Pipeline (PGAP)	03/12/23	2655	2408	63	na
GCF_016892065.1	PRJNA224116	SAMN17385689	JAFETD000000000.1	na	1296	1296	Mammaliicoccus sciuri	strain=GDB20D4P	na	latest	Scaffold	Major	Full	2021/02/15	ASM1689206v1	South China Agricultural University	GCA_016892065.1	identical	https://ftp.ncbi.nlm.nih.gov/genomes/all/GCF/016/892/065/GCF_016892065.1_ASM1689206v1	na	na	na	haploid	bacteria	2863432	2862486	32.0	0	31	31	NCBI RefSeq	NCBI Prokaryotic Genome Annotation Pipeline (PGAP)	03/12/23	2916	2736	61	na
GCF_016890625.1	PRJNA224116	SAMN17385762	JAFEQI000000000.1	na	2804426	2804426	Staphylococcus sp. GDY8P76P	strain=GDY8P76P	na	latest	Scaffold	Major	Full	2021/02/15	ASM1689062v1	South China Agricultural University	GCA_016890625.1	identical	https://ftp.ncbi.nlm.nih.gov/genomes/all/GCF/016/890/625/GCF_016890625.1_ASM1689062v1	na	na	na	haploid	bacteria	2824030	2821123	32.0	0	56	56	NCBI RefSeq	NCBI Prokaryotic Genome Annotation Pipeline (PGAP)	03/12/23	2806	2590	66	na
GCF_016892685.1	PRJNA224116	SAMN16384057	JAFEMC000000000.1	na	2778730	2778730	Sphingomonas sp. BT552	strain=BT552	na	latest	Contig	Major	Full	2021/02/15	ASM1689268v1	Seoul Women's University	GCA_016892685.1	identical	https://ftp.ncbi.nlm.nih.gov/genomes/all/GCF/016/892/685/GCF_016892685.1_ASM1689268v1	na	na	na	haploid	bacteria	4035561	4035561	66.5	0	10	10	NCBI RefSeq	NCBI Prokaryotic Genome Annotation Pipeline (PGAP)	03/12/23	3882	3697	50	na
GCF_016891605.1	PRJNA224116	SAMN17385713	JAFESF000000000.1	na	1296	1296	Mammaliicoccus sciuri	strain=GDK8D45P	na	latest	Scaffold	Major	Full	2021/02/15	ASM1689160v1	South China Agricultural University	GCA_016891605.1	identical	https://ftp.ncbi.nlm.nih.gov/genomes/all/GCF/016/891/605/GCF_016891605.1_ASM1689160v1	na	na	na	haploid	bacteria	2944135	2943414	32.0	0	29	29	NCBI RefSeq	NCBI Prokaryotic Genome Annotation Pipeline (PGAP)	03/12/23	3037	2858	64	na
GCF_016892405.1	PRJNA224116	SAMN17386237	JAFEOE000000000.1	na	1296	1296	Mammaliicoccus sciuri	strain=GDX8P98P	na	latest	Scaffold	Major	Full	2021/02/15	ASM1689240v1	South China Agricultural University	GCA_016892405.1	identical	https://ftp.ncbi.nlm.nih.gov/genomes/all/GCF/016/892/405/GCF_016892405.1_ASM1689240v1	na	na	na	haploid	bacteria	2880017	2879541	32.0	0	27	27	NCBI RefSeq	NCBI Prokaryotic Genome Annotation Pipeline (PGAP)	03/12/23	2938	2776	50	na
GCF_016887565.1	PRJNA224116	SAMN17804988	na	na	83451	83451	Archangium violaceum	strain=SDU8	na	latest	Complete Genome	Major	Full	2021/02/14	ASM1688756v1	Shandong University	GCA_016887565.1	identical	https://ftp.ncbi.nlm.nih.gov/genomes/all/GCF/016/887/565/GCF_016887565.1_ASM1688756v1	na	na	na	haploid	bacteria	13213980	13213980	68.5	1	1	1	NCBI RefSeq	NCBI Prokaryotic Genome Annotation Pipeline (PGAP)	03/12/23	10576	10404	99	na
GCF_016891645.1	PRJNA224116	SAMN17385710	JAFESI000000000.1	na	1296	1296	Mammaliicoccus sciuri	strain=GDK8D33P	na	latest	Scaffold	Major	Full	2021/02/15	ASM1689164v1	South China Agricultural University	GCA_016891645.1	identical	https://ftp.ncbi.nlm.nih.gov/genomes/all/GCF/016/891/645/GCF_016891645.1_ASM1689164v1	na	na	na	haploid	bacteria	2850676	2848787	32.0	0	28	28	NCBI RefSeq	NCBI Prokaryotic Genome Annotation Pipeline (PGAP)	03/12/23	2905	2727	63	na
GCF_016891845.1	PRJNA224116	SAMN17385700	JAFESS000000000.1	na	1296	1296	Mammaliicoccus sciuri	strain=GDH9D128P	na	latest	Scaffold	Major	Full	2021/02/15	ASM1689184v1	South China Agricultural University	GCA_016891845.1	identical	https://ftp.ncbi.nlm.nih.gov/genomes/all/GCF/016/891/845/GCF_016891845.1_ASM1689184v1	na	na	na	haploid	bacteria	2945505	2944103	32.0	0	33	33	NCBI RefSeq	NCBI Prokaryotic Genome Annotation Pipeline (PGAP)	03/12/23	3037	2852	64	na
GCF_016892085.1	PRJNA224116	SAMN17386252	JAFENP000000000.1	na	1296	1296	Mammaliicoccus sciuri	strain=GFQ9D239A	na	latest	Scaffold	Major	Full	2021/02/15	ASM1689208v1	South China Agricultural University	GCA_016892085.1	identical	https://ftp.ncbi.nlm.nih.gov/genomes/all/GCF/016/892/085/GCF_016892085.1_ASM1689208v1	na	na	na	haploid	bacteria	2874820	2874273	32.0	0	24	24	NCBI RefSeq	NCBI Prokaryotic Genome Annotation Pipeline (PGAP)	03/12/23	2930	2763	59	na
GCF_016892465.1	PRJNA224116	SAMN17386235	JAFEOG000000000.1	na	1296	1296	Mammaliicoccus sciuri	strain=GDX8P45P	na	latest	Scaffold	Major	Full	2021/02/15	ASM1689246v1	South China Agricultural University	GCA_016892465.1	identical	https://ftp.ncbi.nlm.nih.gov/genomes/all/GCF/016/892/465/GCF_016892465.1_ASM1689246v1	na	na	na	haploid	bacteria	2875507	2874199	32.0	0	23	23	NCBI RefSeq	NCBI Prokaryotic Genome Annotation Pipeline (PGAP)	03/12/23	2903	2724	64	na
GCF_016892575.1	PRJNA224116	SAMN17321484	JAFEMU000000000.1	na	1639133	1639133	Citrobacter portucalensis	strain=RIT 805	na	latest	Contig	Major	Full	2021/02/15	ASM1689257v1	Rochester Institute of Technology	GCA_016892575.1	identical	https://ftp.ncbi.nlm.nih.gov/genomes/all/GCF/016/892/575/GCF_016892575.1_ASM1689257v1	na	na	na	haploid	bacteria	4768613	4768613	52.0	0	38	38	NCBI RefSeq	NCBI Prokaryotic Genome Annotation Pipeline (PGAP)	12/15/22	4530	4297	86	na
GCF_016892565.1	PRJNA224116	SAMN17321485	JAFEMT000000000.1	na	1288	1288	Staphylococcus xylosus	strain=RIT 806	na	latest	Contig	Major	Full	2021/02/15	ASM1689256v1	Rochester Institute of Technology	GCA_016892565.1	identical	https://ftp.ncbi.nlm.nih.gov/genomes/all/GCF/016/892/565/GCF_016892565.1_ASM1689256v1	na	na	na	haploid	bacteria	2706653	2706653	32.5	0	29	29	NCBI RefSeq	NCBI Prokaryotic Genome Annotation Pipeline (PGAP)	12/15/22	2630	2474	64	na
GCF_016890725.1	PRJNA224116	SAMN17385757	JAFEQN000000000.1	na	2804421	2804421	Staphylococcus sp. GDY8P52P	strain=GDY8P52P	na	latest	Contig	Major	Full	2021/02/15	ASM1689072v1	South China Agricultural University	GCA_016890725.1	identical	https://ftp.ncbi.nlm.nih.gov/genomes/all/GCF/016/890/725/GCF_016890725.1_ASM1689072v1	na	na	na	haploid	bacteria	2933467	2933467	32.5	0	365	365	NCBI RefSeq	NCBI Prokaryotic Genome Annotation Pipeline (PGAP)	03/12/23	3074	2784	64	na
GCF_016892785.1	PRJNA224116	SAMN17386232	JAFEOJ000000000.1	na	1296	1296	Mammaliicoccus sciuri	strain=GDX8P18P	na	latest	Scaffold	Major	Full	2021/02/15	ASM1689278v1	South China Agricultural University	GCA_016892785.1	identical	https://ftp.ncbi.nlm.nih.gov/genomes/all/GCF/016/892/785/GCF_016892785.1_ASM1689278v1	na	na	na	haploid	bacteria	2936927	2935797	32.0	0	32	32	NCBI RefSeq	NCBI Prokaryotic Genome Annotation Pipeline (PGAP)	03/12/23	3026	2852	63	na
GCF_016891705.1	PRJNA224116	SAMN17385709	JAFESJ000000000.1	na	1296	1296	Mammaliicoccus sciuri	strain=GDK8D32P	na	latest	Scaffold	Major	Full	2021/02/15	ASM1689170v1	South China Agricultural University	GCA_016891705.1	identical	https://ftp.ncbi.nlm.nih.gov/genomes/all/GCF/016/891/705/GCF_016891705.1_ASM1689170v1	na	na	na	haploid	bacteria	2903080	2901627	32.0	0	32	32	NCBI RefSeq	NCBI Prokaryotic Genome Annotation Pipeline (PGAP)	03/12/23	2978	2797	64	na
GCF_016892495.1	PRJNA224116	SAMN17321487	JAFEMR000000000.1	na	2803857	2803857	Bacillus sp. RIT 809	strain=RIT 809	na	latest	Contig	Major	Full	2021/02/15	ASM1689249v1	Rochester Institute of Technology	GCA_016892495.1	identical	https://ftp.ncbi.nlm.nih.gov/genomes/all/GCF/016/892/495/GCF_016892495.1_ASM1689249v1	na	na	na	haploid	bacteria	5271175	5271175	35.0	0	92	92	NCBI RefSeq	NCBI Prokaryotic Genome Annotation Pipeline (PGAP)	06/26/23	5573	5055	90	na
GCF_016892605.1	PRJNA224116	SAMN17321483	JAFEMV000000000.1	na	2810209	2810209	Desemzia sp. RIT 804	strain=RIT 804	na	latest	Contig	Major	Full	2021/02/15	ASM1689260v1	Rochester Institute of Technology	GCA_016892605.1	identical	https://ftp.ncbi.nlm.nih.gov/genomes/all/GCF/016/892/605/GCF_016892605.1_ASM1689260v1	na	na	na	haploid	bacteria	3034747	3034747	36.0	0	26	26	NCBI RefSeq	NCBI Prokaryotic Genome Annotation Pipeline (PGAP)	07/28/22	2936	2735	64	na
GCF_016890125.1	PRJNA224116	SAMN17825113	JAFEMJ000000000.1	na	1254	1254	Pediococcus acidilactici	strain=C6	na	latest	Scaffold	Major	Full	2021/02/15	ASM1689012v1	Jashore University of Science and Technology	GCA_016890125.1	identical	https://ftp.ncbi.nlm.nih.gov/genomes/all/GCF/016/890/125/GCF_016890125.1_ASM1689012v1	na	na	na	haploid	bacteria	2114112	2114016	41.5	0	20	20	NCBI RefSeq	NCBI Prokaryotic Genome Annotation Pipeline (PGAP)	03/12/23	2095	1948	64	na
GCF_016890165.1	PRJNA224116	SAMN17825114	JAFEMK000000000.1	na	1254	1254	Pediococcus acidilactici	strain=G11	na	latest	Scaffold	Major	Full	2021/02/15	ASM1689016v1	Jashore University of Science and Technology	GCA_016890165.1	identical	https://ftp.ncbi.nlm.nih.gov/genomes/all/GCF/016/890/165/GCF_016890165.1_ASM1689016v1	na	na	na	haploid	bacteria	2008585	2008293	42.0	0	28	28	NCBI RefSeq	NCBI Prokaryotic Genome Annotation Pipeline (PGAP)	03/12/23	1971	1813	65	na
GCF_016892475.1	PRJNA224116	SAMN17321489	JAFEMP000000000.1	na	83655	83655	Leclercia adecarboxylata	strain=RIT 815	na	latest	Contig	Major	Full	2021/02/15	ASM1689247v1	Rochester Institute of Technology	GCA_016892475.1	identical	https://ftp.ncbi.nlm.nih.gov/genomes/all/GCF/016/892/475/GCF_016892475.1_ASM1689247v1	na	na	na	haploid	bacteria	4734054	4734054	55.5	0	63	63	NCBI RefSeq	NCBI Prokaryotic Genome Annotation Pipeline (PGAP)	12/15/22	4503	4229	97	na
GCF_016892545.1	PRJNA224116	SAMN17321486	JAFEMS000000000.1	na	1404	1404	Priestia megaterium	strain=RIT 807	na	latest	Contig	Major	Full	2021/02/15	ASM1689254v1	Rochester Institute of Technology	GCA_016892545.1	identical	https://ftp.ncbi.nlm.nih.gov/genomes/all/GCF/016/892/545/GCF_016892545.1_ASM1689254v1	na	na	na	haploid	bacteria	5749343	5749343	37.5	0	113	113	NCBI RefSeq	NCBI Prokaryotic Genome Annotation Pipeline (PGAP)	12/15/22	6038	5608	98	na
GCF_016890325.1	PRJNA224116	SAMN17385776	JAFEPU000000000.1	na	2804440	2804440	Staphylococcus sp. GFQ9D221P	strain=GFQ9D221P	na	latest	Scaffold	Major	Full	2021/02/15	ASM1689032v1	South China Agricultural University	GCA_016890325.1	identical	https://ftp.ncbi.nlm.nih.gov/genomes/all/GCF/016/890/325/GCF_016890325.1_ASM1689032v1	na	na	na	haploid	bacteria	2833763	2831974	32.5	0	45	45	NCBI RefSeq	NCBI Prokaryotic Genome Annotation Pipeline (PGAP)	03/12/23	2876	2635	65	na
GCF_016890175.1	PRJNA224116	SAMN17825112	JAFEMI000000000.1	na	1254	1254	Pediococcus acidilactici	strain=C3	na	latest	Scaffold	Major	Full	2021/02/15	ASM1689017v1	Jashore University of Science and Technology	GCA_016890175.1	identical	https://ftp.ncbi.nlm.nih.gov/genomes/all/GCF/016/890/175/GCF_016890175.1_ASM1689017v1	na	na	na	haploid	bacteria	2109575	2109479	41.5	0	19	19	NCBI RefSeq	NCBI Prokaryotic Genome Annotation Pipeline (PGAP)	03/12/23	2090	1946	63	na
GCF_016890225.1	PRJNA224116	SAMN17817098	JAFELM000000000.1	representative genome	2810349	2810349	Bacillus suaedaesalsae	strain=RD4P76	na	latest	Contig	Major	Full	2021/02/15	ASM1689022v1	Bacillus sp. RD4P76	GCA_016890225.1	identical	https://ftp.ncbi.nlm.nih.gov/genomes/all/GCF/016/890/225/GCF_016890225.1_ASM1689022v1	na	assembly from type material	na	haploid	bacteria	3908041	3908041	36.0	0	46	46	NCBI RefSeq	NCBI Prokaryotic Genome Annotation Pipeline (PGAP)	05/22/23	4048	3750	69	na
GCF_016891785.1	PRJNA224116	SAMN17385705	JAFESN000000000.1	na	1296	1296	Mammaliicoccus sciuri	strain=GDK8D18P	na	latest	Scaffold	Major	Full	2021/02/15	ASM1689178v1	South China Agricultural University	GCA_016891785.1	identical	https://ftp.ncbi.nlm.nih.gov/genomes/all/GCF/016/891/785/GCF_016891785.1_ASM1689178v1	na	na	na	haploid	bacteria	2923679	2922773	32.0	0	32	32	NCBI RefSeq	NCBI Prokaryotic Genome Annotation Pipeline (PGAP)	03/12/23	3004	2820	62	na
GCF_016892665.1	PRJNA224116	SAMN17321480	JAFEMY000000000.1	na	71237	71237	Mammaliicoccus vitulinus	strain=RIT 801	na	latest	Contig	Major	Full	2021/02/15	ASM1689266v1	Rochester Institute of Technology	GCA_016892665.1	identical	https://ftp.ncbi.nlm.nih.gov/genomes/all/GCF/016/892/665/GCF_016892665.1_ASM1689266v1	na	na	na	haploid	bacteria	2653076	2653076	32.5	0	52	52	NCBI RefSeq	NCBI Prokaryotic Genome Annotation Pipeline (PGAP)	12/15/22	2638	2487	63	na
GCF_016891585.1	PRJNA224116	SAMN17385714	JAFESE000000000.1	na	1296	1296	Mammaliicoccus sciuri	strain=GDK8D46P	na	latest	Scaffold	Major	Full	2021/02/15	ASM1689158v1	South China Agricultural University	GCA_016891585.1	identical	https://ftp.ncbi.nlm.nih.gov/genomes/all/GCF/016/891/585/GCF_016891585.1_ASM1689158v1	na	na	na	haploid	bacteria	2855365	2853923	32.5	0	46	46	NCBI RefSeq	NCBI Prokaryotic Genome Annotation Pipeline (PGAP)	03/12/23	2879	2702	68	na
GCF_016887545.1	PRJNA224116	SAMN17808506	na	na	1296	1296	Mammaliicoccus sciuri	strain=GDQ20D70P	na	latest	Complete Genome	Major	Full	2021/02/14	ASM1688754v1	South China Agricultural University	GCA_016887545.1	identical	https://ftp.ncbi.nlm.nih.gov/genomes/all/GCF/016/887/545/GCF_016887545.1_ASM1688754v1	na	na	na	haploid	bacteria	2972697	2972697	32.5	2	2	2	NCBI RefSeq	NCBI Prokaryotic Genome Annotation Pipeline (PGAP)	03/12/23	3025	2887	81	na
GCF_016892745.1	PRJNA224116	SAMN17386231	JAFEOK000000000.1	na	1296	1296	Mammaliicoccus sciuri	strain=GDX8P14P	na	latest	Scaffold	Major	Full	2021/02/15	ASM1689274v1	South China Agricultural University	GCA_016892745.1	identical	https://ftp.ncbi.nlm.nih.gov/genomes/all/GCF/016/892/745/GCF_016892745.1_ASM1689274v1	na	na	na	haploid	bacteria	2837866	2837376	32.0	0	15	15	NCBI RefSeq	NCBI Prokaryotic Genome Annotation Pipeline (PGAP)	03/12/23	2893	2802	64	na
GCF_016892865.1	PRJNA224116	SAMN17386227	JAFEOO000000000.1	na	1296	1296	Mammaliicoccus sciuri	strain=GDQ8D213P	na	latest	Contig	Major	Full	2021/02/15	ASM1689286v1	South China Agricultural University	GCA_016892865.1	identical	https://ftp.ncbi.nlm.nih.gov/genomes/all/GCF/016/892/865/GCF_016892865.1_ASM1689286v1	na	na	na	haploid	bacteria	2786108	2786108	32.0	0	77	77	NCBI RefSeq	NCBI Prokaryotic Genome Annotation Pipeline (PGAP)	03/12/23	2838	2686	46	na
GCF_016892355.1	PRJNA224116	SAMN17386239	JAFEOC000000000.1	na	1296	1296	Mammaliicoccus sciuri	strain=GDX8P100P	na	latest	Scaffold	Major	Full	2021/02/15	ASM1689235v1	South China Agricultural University	GCA_016892355.1	identical	https://ftp.ncbi.nlm.nih.gov/genomes/all/GCF/016/892/355/GCF_016892355.1_ASM1689235v1	na	na	na	haploid	bacteria	2806039	2805354	32.0	0	20	20	NCBI RefSeq	NCBI Prokaryotic Genome Annotation Pipeline (PGAP)	03/12/23	2852	2683	62	na
GCF_016837885.1	PRJNA224116	SAMN17386888	JAFCNQ000000000.1	na	562	562	Escherichia coli	strain=8544sz	na	latest	Scaffold	Major	Full	2021/02/08	ASM1683788v1	Debreceni Egyetem	GCA_016837885.1	identical	https://ftp.ncbi.nlm.nih.gov/genomes/all/GCF/016/837/885/GCF_016837885.1_ASM1683788v1	na	na	na	haploid	bacteria	4822298	4822235	50.5	0	217	217	NCBI RefSeq	NCBI Prokaryotic Genome Annotation Pipeline (PGAP)	06/17/23	4782	4312	80	na
GCF_016837895.1	PRJNA224116	SAMN17386887	JAFCNR000000000.1	na	562	562	Escherichia coli	strain=8523	na	latest	Scaffold	Major	Full	2021/02/08	ASM1683789v1	Debreceni Egyetem	GCA_016837895.1	identical	https://ftp.ncbi.nlm.nih.gov/genomes/all/GCF/016/837/895/GCF_016837895.1_ASM1683789v1	na	na	na	haploid	bacteria	4877965	4877953	50.5	0	168	168	NCBI RefSeq	NCBI Prokaryotic Genome Annotation Pipeline (PGAP)	06/17/23	4809	4409	82	na
GCF_905128635.1	PRJNA224116	SAMEA7662236	CAJHQK000000000.1	na	573	573	Klebsiella pneumoniae	na	Kp5166	latest	Contig	Major	Full	2021/02/10	Kp5166	Faculdade de Farmcia da Universidade de Lisboa, Lisbon, Portugal	GCA_905128635.1	identical	https://ftp.ncbi.nlm.nih.gov/genomes/all/GCF/905/128/635/GCF_905128635.1_Kp5166	na	na	na	haploid	bacteria	5609220	5609220	57.0	0	162	162	NCBI RefSeq	NCBI Prokaryotic Genome Annotation Pipeline (PGAP)	03/14/23	5507	5257	95	na
GCF_905127575.1	PRJNA224116	SAMEA7662212	CAJHPT000000000.1	na	573	573	Klebsiella pneumoniae	na	Kp5141	latest	Contig	Major	Full	2021/02/10	Kp5141	Faculdade de Farmcia da Universidade de Lisboa, Lisbon, Portugal	GCA_905127575.1	identical	https://ftp.ncbi.nlm.nih.gov/genomes/all/GCF/905/127/575/GCF_905127575.1_Kp5141	na	na	na	haploid	bacteria	5779355	5779355	56.5	0	198	198	NCBI RefSeq	NCBI Prokaryotic Genome Annotation Pipeline (PGAP)	11/10/22	5761	5507	97	na
GCF_905127445.1	PRJNA224116	SAMEA7662215	CAJHPO000000000.1	na	573	573	Klebsiella pneumoniae	na	Kp5144	latest	Contig	Major	Full	2021/02/10	Kp5144	Faculdade de Farmcia da Universidade de Lisboa, Lisbon, Portugal	GCA_905127445.1	identical	https://ftp.ncbi.nlm.nih.gov/genomes/all/GCF/905/127/445/GCF_905127445.1_Kp5144	na	na	na	haploid	bacteria	5651921	5651921	56.5	0	96	96	NCBI RefSeq	NCBI Prokaryotic Genome Annotation Pipeline (PGAP)	11/10/22	5586	5364	97	na
GCF_905128615.1	PRJNA224116	SAMEA7662226	CAJHQE000000000.1	na	573	573	Klebsiella pneumoniae	na	Kp5174	latest	Contig	Major	Full	2021/02/10	Kp5174	Faculdade de Farmcia da Universidade de Lisboa, Lisbon, Portugal	GCA_905128615.1	identical	https://ftp.ncbi.nlm.nih.gov/genomes/all/GCF/905/128/615/GCF_905128615.1_Kp5174	na	na	na	haploid	bacteria	5700463	5700463	56.5	0	110	110	NCBI RefSeq	NCBI Prokaryotic Genome Annotation Pipeline (PGAP)	11/10/22	5622	5408	97	na
GCF_905127565.1	PRJNA224116	SAMEA7662208	CAJHPY000000000.1	na	573	573	Klebsiella pneumoniae	na	Kp5156	latest	Contig	Major	Full	2021/02/10	Kp5156	Faculdade de Farmcia da Universidade de Lisboa, Lisbon, Portugal	GCA_905127565.1	identical	https://ftp.ncbi.nlm.nih.gov/genomes/all/GCF/905/127/565/GCF_905127565.1_Kp5156	na	na	na	haploid	bacteria	5520982	5520982	57.0	0	160	160	NCBI RefSeq	NCBI Prokaryotic Genome Annotation Pipeline (PGAP)	03/14/23	5466	5212	98	na
GCF_016837455.1	PRJNA224116	SAMN16448104	JADFBI000000000.1	na	1349	1349	Streptococcus uberis	strain=GCPRG115	na	latest	Contig	Major	Full	2021/02/08	ASM1683745v1	University of queensland	GCA_016837455.1	identical	https://ftp.ncbi.nlm.nih.gov/genomes/all/GCF/016/837/455/GCF_016837455.1_ASM1683745v1	na	na	na	haploid	bacteria	1906743	1906743	36.0	0	12	12	NCBI RefSeq	NCBI Prokaryotic Genome Annotation Pipeline (PGAP)	03/11/23	1907	1779	48	na
GCF_016809995.1	PRJNA224116	SAMN17319964	JAFBKH000000000.1	na	562	562	Escherichia coli	strain=QU-25	na	latest	Scaffold	Major	Full	2021/02/06	ASM1680999v1	Qatar University	GCA_016809995.1	identical	https://ftp.ncbi.nlm.nih.gov/genomes/all/GCF/016/809/995/GCF_016809995.1_ASM1680999v1	na	na	na	haploid	bacteria	5387362	5384452	50.5	0	187	187	NCBI RefSeq	NCBI Prokaryotic Genome Annotation Pipeline (PGAP)	06/17/23	5388	4862	104	na
GCF_016838555.1	PRJNA224116	SAMN16448091	JADFBV000000000.1	na	1349	1349	Streptococcus uberis	strain=GCPRG102	na	latest	Contig	Major	Full	2021/02/08	ASM1683855v1	University of queensland	GCA_016838555.1	identical	https://ftp.ncbi.nlm.nih.gov/genomes/all/GCF/016/838/555/GCF_016838555.1_ASM1683855v1	na	na	na	haploid	bacteria	1901554	1901554	36.5	0	14	14	NCBI RefSeq	NCBI Prokaryotic Genome Annotation Pipeline (PGAP)	03/11/23	1903	1771	48	na
GCF_016810195.1	PRJNA224116	SAMN17320896	JAFBKR000000000.1	na	562	562	Escherichia coli	strain=QU-6	na	latest	Contig	Major	Full	2021/02/06	ASM1681019v1	Qatar University	GCA_016810195.1	identical	https://ftp.ncbi.nlm.nih.gov/genomes/all/GCF/016/810/195/GCF_016810195.1_ASM1681019v1	na	na	na	haploid	bacteria	5132049	5132049	50.5	0	335	335	NCBI RefSeq	NCBI Prokaryotic Genome Annotation Pipeline (PGAP)	07/06/23	5198	4604	100	na
GCF_016819815.1	PRJNA224116	SAMN17369479	JAFBXN000000000.1	na	505252	505252	Marivita cryptomonadis	strain=MP20-48	na	latest	Contig	Major	Full	2021/02/07	ASM1681981v1	Shantou University	GCA_016819815.1	identical	https://ftp.ncbi.nlm.nih.gov/genomes/all/GCF/016/819/815/GCF_016819815.1_ASM1681981v1	na	na	na	haploid	bacteria	4829468	4829468	59.0	0	68	68	NCBI RefSeq	NCBI Prokaryotic Genome Annotation Pipeline (PGAP)	03/10/23	4790	4626	51	na
GCF_016819935.1	PRJNA224116	SAMN17369471	JAFBXV000000000.1	na	505252	505252	Marivita cryptomonadis	strain=MP20-119	na	latest	Contig	Major	Full	2021/02/07	ASM1681993v1	Shantou University	GCA_016819935.1	identical	https://ftp.ncbi.nlm.nih.gov/genomes/all/GCF/016/819/935/GCF_016819935.1_ASM1681993v1	na	na	na	haploid	bacteria	4820993	4820993	59.0	0	66	66	NCBI RefSeq	NCBI Prokaryotic Genome Annotation Pipeline (PGAP)	03/10/23	4782	4620	49	na
GCF_016809735.1	PRJNA224116	SAMN16714471	JADMIZ000000000.1	na	2098	2098	Metamycoplasma hominis	strain=MH06-11	na	latest	Contig	Major	Full	2021/02/06	ASM1680973v1	Cardiff University	GCA_016809735.1	identical	https://ftp.ncbi.nlm.nih.gov/genomes/all/GCF/016/809/735/GCF_016809735.1_ASM1680973v1	na	na	na	haploid	bacteria	711056	711056	27.0	0	12	12	NCBI RefSeq	NCBI Prokaryotic Genome Annotation Pipeline (PGAP)	08/28/22	673	565	40	33468475
GCF_016819765.1	PRJNA224116	SAMN17369481	JAFBXL000000000.1	na	505252	505252	Marivita cryptomonadis	strain=MP20-50	na	latest	Contig	Major	Full	2021/02/07	ASM1681976v1	Shantou University	GCA_016819765.1	identical	https://ftp.ncbi.nlm.nih.gov/genomes/all/GCF/016/819/765/GCF_016819765.1_ASM1681976v1	na	na	na	haploid	bacteria	4821486	4821486	59.0	0	66	66	NCBI RefSeq	NCBI Prokaryotic Genome Annotation Pipeline (PGAP)	03/10/23	4776	4615	49	na
GCF_016836705.1	PRJNA224116	SAMN17729320	JAFCGY000000000.1	na	483206	483206	Mesorhizobium caraganae	strain=LMG 24397	na	latest	Contig	Major	Full	2021/02/08	ASM1683670v1	Universidad de Salamanca	GCA_016836705.1	identical	https://ftp.ncbi.nlm.nih.gov/genomes/all/GCF/016/836/705/GCF_016836705.1_ASM1683670v1	na	assembly from type material	na	haploid	bacteria	7297467	7297467	62.0	0	170	170	NCBI RefSeq	NCBI Prokaryotic Genome Annotation Pipeline (PGAP)	05/08/23	7231	6712	59	na
GCF_016809635.1	PRJNA224116	SAMN16714472	JADMIY000000000.1	na	2098	2098	Metamycoplasma hominis	strain=MH06-12	na	latest	Contig	Major	Full	2021/02/06	ASM1680963v1	Cardiff University	GCA_016809635.1	identical	https://ftp.ncbi.nlm.nih.gov/genomes/all/GCF/016/809/635/GCF_016809635.1_ASM1680963v1	na	na	na	haploid	bacteria	696159	696159	27.0	0	17	17	NCBI RefSeq	NCBI Prokaryotic Genome Annotation Pipeline (PGAP)	08/28/22	672	556	40	33468475
GCF_016836905.1	PRJNA224116	SAMN17763078	JAFCMR000000000.1	na	573	573	Klebsiella pneumoniae	strain=1503e	na	latest	Contig	Major	Full	2021/02/08	ASM1683690v1	University of Veterinary and Pharmaceutical Sciences Brno	GCA_016836905.1	identical	https://ftp.ncbi.nlm.nih.gov/genomes/all/GCF/016/836/905/GCF_016836905.1_ASM1683690v1	na	na	na	haploid	bacteria	5602618	5602618	56.5	0	99	99	NCBI RefSeq	NCBI Prokaryotic Genome Annotation Pipeline (PGAP)	11/10/22	5592	5198	123	na
GCF_016817315.1	PRJNA224116	SAMN17369491	JAFBXB000000000.1	na	505252	505252	Marivita cryptomonadis	strain=MC36-106	na	latest	Contig	Major	Full	2021/02/07	ASM1681731v1	Shantou University	GCA_016817315.1	identical	https://ftp.ncbi.nlm.nih.gov/genomes/all/GCF/016/817/315/GCF_016817315.1_ASM1681731v1	na	na	na	haploid	bacteria	4819875	4819875	59.0	0	66	66	NCBI RefSeq	NCBI Prokaryotic Genome Annotation Pipeline (PGAP)	03/10/23	4774	4611	50	na
GCF_016819535.1	PRJNA224116	SAMN17369496	JAFBWW000000000.1	na	505252	505252	Marivita cryptomonadis	strain=MC36-72	na	latest	Contig	Major	Full	2021/02/07	ASM1681953v1	Shantou University	GCA_016819535.1	identical	https://ftp.ncbi.nlm.nih.gov/genomes/all/GCF/016/819/535/GCF_016819535.1_ASM1681953v1	na	na	na	haploid	bacteria	4820671	4820671	59.0	0	67	67	NCBI RefSeq	NCBI Prokaryotic Genome Annotation Pipeline (PGAP)	03/10/23	4774	4611	49	na
GCF_016810035.1	PRJNA224116	SAMN17320328	JAFBKI000000000.1	na	562	562	Escherichia coli	strain=QU-26	na	latest	Scaffold	Major	Full	2021/02/06	ASM1681003v1	Qatar University	GCA_016810035.1	identical	https://ftp.ncbi.nlm.nih.gov/genomes/all/GCF/016/810/035/GCF_016810035.1_ASM1681003v1	na	na	na	haploid	bacteria	5359806	5359040	50.5	0	203	203	NCBI RefSeq	NCBI Prokaryotic Genome Annotation Pipeline (PGAP)	06/17/23	5351	4837	106	na
GCF_016819975.1	PRJNA224116	SAMN17369470	JAFBXW000000000.1	na	505252	505252	Marivita cryptomonadis	strain=MP20-118	na	latest	Contig	Major	Full	2021/02/07	ASM1681997v1	Shantou University	GCA_016819975.1	identical	https://ftp.ncbi.nlm.nih.gov/genomes/all/GCF/016/819/975/GCF_016819975.1_ASM1681997v1	na	na	na	haploid	bacteria	4820479	4820479	59.0	0	66	66	NCBI RefSeq	NCBI Prokaryotic Genome Annotation Pipeline (PGAP)	03/10/23	4775	4615	49	na
GCF_016836795.1	PRJNA224116	SAMN17734764	JAFCJD000000000.1	na	210	210	Helicobacter pylori	strain=E	na	latest	Contig	Major	Full	2021/02/08	ASM1683679v1	AUT University	GCA_016836795.1	identical	https://ftp.ncbi.nlm.nih.gov/genomes/all/GCF/016/836/795/GCF_016836795.1_ASM1683679v1	na	na	na	haploid	bacteria	1632396	1632396	38.5	0	48	48	NCBI RefSeq	NCBI Prokaryotic Genome Annotation Pipeline (PGAP)	07/16/23	1596	1464	41	na
GCF_016838645.1	PRJNA224116	SAMN17717972	na	na	1590	1590	Lactiplantibacillus plantarum	strain=KM2	na	latest	Complete Genome	Major	Full	2021/02/09	ASM1683864v1	Dongduk Women's University	GCA_016838645.1	identical	https://ftp.ncbi.nlm.nih.gov/genomes/all/GCF/016/838/645/GCF_016838645.1_ASM1683864v1	na	na	na	haploid	bacteria	3418157	3418157	44.0	6	6	6	NCBI RefSeq	NCBI Prokaryotic Genome Annotation Pipeline (PGAP)	03/11/23	3262	3131	90	na
GCF_016809685.1	PRJNA224116	SAMN16714477	JADMIU000000000.1	na	2098	2098	Metamycoplasma hominis	strain=MH13-4	na	latest	Contig	Major	Full	2021/02/06	ASM1680968v1	Cardiff University	GCA_016809685.1	identical	https://ftp.ncbi.nlm.nih.gov/genomes/all/GCF/016/809/685/GCF_016809685.1_ASM1680968v1	na	na	na	haploid	bacteria	676727	676727	27.0	0	20	20	NCBI RefSeq	NCBI Prokaryotic Genome Annotation Pipeline (PGAP)	08/28/22	653	546	42	33468475
GCF_016809785.1	PRJNA224116	SAMN16714469	JADMJB000000000.1	na	2098	2098	Metamycoplasma hominis	strain=MH05-14	na	latest	Contig	Major	Full	2021/02/06	ASM1680978v1	Cardiff University	GCA_016809785.1	identical	https://ftp.ncbi.nlm.nih.gov/genomes/all/GCF/016/809/785/GCF_016809785.1_ASM1680978v1	na	na	na	haploid	bacteria	672711	672711	27.0	0	7	7	NCBI RefSeq	NCBI Prokaryotic Genome Annotation Pipeline (PGAP)	08/28/22	636	527	40	33468475
GCF_016812075.1	PRJNA224116	SAMN17601126	na	na	1590	1590	Lactiplantibacillus plantarum	strain=CXG9	na	latest	Complete Genome	Major	Full	2021/02/07	ASM1681207v1	Zhejiang Academy of Agricultural Sciences	GCA_016812075.1	identical	https://ftp.ncbi.nlm.nih.gov/genomes/all/GCF/016/812/075/GCF_016812075.1_ASM1681207v1	na	na	na	haploid	bacteria	3411020	3411020	44.0	2	2	2	NCBI RefSeq	NCBI Prokaryotic Genome Annotation Pipeline (PGAP)	03/10/23	3262	3125	105	na
GCF_016817295.1	PRJNA224116	SAMN17369490	JAFBXC000000000.1	na	505252	505252	Marivita cryptomonadis	strain=MC36-105	na	latest	Contig	Major	Full	2021/02/07	ASM1681729v1	Shantou University	GCA_016817295.1	identical	https://ftp.ncbi.nlm.nih.gov/genomes/all/GCF/016/817/295/GCF_016817295.1_ASM1681729v1	na	na	na	haploid	bacteria	4822426	4822426	59.0	0	67	67	NCBI RefSeq	NCBI Prokaryotic Genome Annotation Pipeline (PGAP)	03/10/23	4775	4615	49	na
GCF_016809935.1	PRJNA224116	SAMN17316153	JAFBKE000000000.1	na	562	562	Escherichia coli	strain=QU-16	na	latest	Scaffold	Major	Full	2021/02/06	ASM1680993v1	Qatar University	GCA_016809935.1	identical	https://ftp.ncbi.nlm.nih.gov/genomes/all/GCF/016/809/935/GCF_016809935.1_ASM1680993v1	na	na	na	haploid	bacteria	5378413	5376420	50.5	0	192	192	NCBI RefSeq	NCBI Prokaryotic Genome Annotation Pipeline (PGAP)	07/06/23	5453	4997	74	na
GCF_016819735.1	PRJNA224116	SAMN17369484	JAFBXI000000000.1	na	505252	505252	Marivita cryptomonadis	strain=MP20-5	na	latest	Contig	Major	Full	2021/02/07	ASM1681973v1	Shantou University	GCA_016819735.1	identical	https://ftp.ncbi.nlm.nih.gov/genomes/all/GCF/016/819/735/GCF_016819735.1_ASM1681973v1	na	na	na	haploid	bacteria	4819028	4819028	59.0	0	67	67	NCBI RefSeq	NCBI Prokaryotic Genome Annotation Pipeline (PGAP)	03/10/23	4772	4608	49	na
GCF_016810235.1	PRJNA224116	SAMN17320938	JAFBKS000000000.1	na	562	562	Escherichia coli	strain=QU-10	na	latest	Contig	Major	Full	2021/02/06	ASM1681023v1	Qatar University	GCA_016810235.1	identical	https://ftp.ncbi.nlm.nih.gov/genomes/all/GCF/016/810/235/GCF_016810235.1_ASM1681023v1	na	na	na	haploid	bacteria	5022353	5022353	50.5	0	432	432	NCBI RefSeq	NCBI Prokaryotic Genome Annotation Pipeline (PGAP)	06/17/23	5103	4659	98	na
GCF_016839225.1	PRJNA224116	SAMN17672852	na	na	2806989	2806989	Metabacillus sp. cB07	strain=cB07	na	latest	Complete Genome	Major	Full	2021/02/09	ASM1683922v1	South China Sea Institute of Oceanology, Chinese Academy of Sciences	GCA_016839225.1	identical	https://ftp.ncbi.nlm.nih.gov/genomes/all/GCF/016/839/225/GCF_016839225.1_ASM1683922v1	na	na	na	haploid	bacteria	4148576	4148576	44.0	1	1	1	NCBI RefSeq	NCBI Prokaryotic Genome Annotation Pipeline (PGAP)	04/09/23	4243	4088	120	na
GCF_016827595.1	PRJNA224116	SAMN16925939	JAECMS000000000.1	representative genome	2792783	2792783	Luteirhabdus pelagi	strain=A3-108	na	latest	Scaffold	Major	Full	2021/02/07	ASM1682759v1	Ministry of Natural Resources & Second Institute of Oceanography, Ministry of Natural Resources	GCA_016827595.1	identical	https://ftp.ncbi.nlm.nih.gov/genomes/all/GCF/016/827/595/GCF_016827595.1_ASM1682759v1	na	assembly from type material	na	haploid	bacteria	3394992	3394692	41.0	0	57	57	NCBI RefSeq	NCBI Prokaryotic Genome Annotation Pipeline (PGAP)	10/06/22	3121	3032	42	na
GCF_016819695.1	PRJNA224116	SAMN17369485	JAFBXH000000000.1	na	505252	505252	Marivita cryptomonadis	strain=CC28-61	na	latest	Contig	Major	Full	2021/02/07	ASM1681969v1	Shantou University	GCA_016819695.1	identical	https://ftp.ncbi.nlm.nih.gov/genomes/all/GCF/016/819/695/GCF_016819695.1_ASM1681969v1	na	na	na	haploid	bacteria	4820922	4820922	59.0	0	67	67	NCBI RefSeq	NCBI Prokaryotic Genome Annotation Pipeline (PGAP)	03/10/23	4789	4626	49	na
GCF_016820575.1	PRJNA224116	SAMN11869258	JAEMQH000000000.1	representative genome	256323	256323	Marinobacter sediminum	strain=R65	na	latest	Scaffold	Major	Full	2021/02/07	ASM1682057v1	Tianjin University	GCA_016820575.1	identical	https://ftp.ncbi.nlm.nih.gov/genomes/all/GCF/016/820/575/GCF_016820575.1_ASM1682057v1	na	assembly from type material	na	haploid	bacteria	3719614	3719512	57.5	0	11	11	NCBI RefSeq	NCBI Prokaryotic Genome Annotation Pipeline (PGAP)	03/10/23	3410	3272	54	na
GCF_016836885.1	PRJNA224116	SAMN17763077	JAFCMS000000000.1	na	573	573	Klebsiella pneumoniae	strain=1499e	na	latest	Contig	Major	Full	2021/02/08	ASM1683688v1	University of Veterinary and Pharmaceutical Sciences Brno	GCA_016836885.1	identical	https://ftp.ncbi.nlm.nih.gov/genomes/all/GCF/016/836/885/GCF_016836885.1_ASM1683688v1	na	na	na	haploid	bacteria	5432986	5432986	56.5	0	126	126	NCBI RefSeq	NCBI Prokaryotic Genome Annotation Pipeline (PGAP)	11/10/22	5415	5043	125	na
GCF_016836925.1	PRJNA224116	SAMN17763076	JAFCMT000000000.1	na	573	573	Klebsiella pneumoniae	strain=1493e	na	latest	Scaffold	Major	Full	2021/02/08	ASM1683692v1	University of Veterinary and Pharmaceutical Sciences Brno	GCA_016836925.1	identical	https://ftp.ncbi.nlm.nih.gov/genomes/all/GCF/016/836/925/GCF_016836925.1_ASM1683692v1	na	na	na	haploid	bacteria	5365812	5365713	57.0	0	116	116	NCBI RefSeq	NCBI Prokaryotic Genome Annotation Pipeline (PGAP)	11/10/22	5331	4927	142	na
GCF_016819555.1	PRJNA224116	SAMN17369495	JAFBWX000000000.1	na	505252	505252	Marivita cryptomonadis	strain=MC36-71	na	latest	Contig	Major	Full	2021/02/07	ASM1681955v1	Shantou University	GCA_016819555.1	identical	https://ftp.ncbi.nlm.nih.gov/genomes/all/GCF/016/819/555/GCF_016819555.1_ASM1681955v1	na	na	na	haploid	bacteria	4819705	4819705	59.0	0	66	66	NCBI RefSeq	NCBI Prokaryotic Genome Annotation Pipeline (PGAP)	03/10/23	4772	4610	49	na
GCF_016810135.1	PRJNA224116	SAMN17320762	JAFBKN000000000.1	na	562	562	Escherichia coli	strain=QU-33	na	latest	Contig	Major	Full	2021/02/06	ASM1681013v1	Qatar University	GCA_016810135.1	identical	https://ftp.ncbi.nlm.nih.gov/genomes/all/GCF/016/810/135/GCF_016810135.1_ASM1681013v1	na	na	na	haploid	bacteria	4887162	4887162	50.5	0	323	323	NCBI RefSeq	NCBI Prokaryotic Genome Annotation Pipeline (PGAP)	07/06/23	5059	4528	94	na
GCF_016810955.1	PRJNA224116	SAMN17348780	JAFBLA000000000.1	na	573	573	Klebsiella pneumoniae	strain=QU-36	na	latest	Scaffold	Major	Full	2021/02/06	ASM1681095v1	Qatar University	GCA_016810955.1	identical	https://ftp.ncbi.nlm.nih.gov/genomes/all/GCF/016/810/955/GCF_016810955.1_ASM1681095v1	na	na	na	haploid	bacteria	5652273	5651685	57.0	0	115	115	NCBI RefSeq	NCBI Prokaryotic Genome Annotation Pipeline (PGAP)	03/10/23	5615	5208	101	na
GCF_016820375.1	PRJNA224116	SAMN14425059	JACVWQ000000000.1	na	562	562	Escherichia coli	strain=222B059	na	latest	Contig	Major	Full	2021/02/07	ASM1682037v1	University of Antwerpen	GCA_016820375.1	identical	https://ftp.ncbi.nlm.nih.gov/genomes/all/GCF/016/820/375/GCF_016820375.1_ASM1682037v1	na	na	na	haploid	bacteria	4875522	4875522	50.5	0	7	7	NCBI RefSeq	NCBI Prokaryotic Genome Annotation Pipeline (PGAP)	10/25/22	4745	4273	114	33476808
GCF_016819485.1	PRJNA224116	SAMN17369498	JAFBWU000000000.1	na	505252	505252	Marivita cryptomonadis	strain=MC36-87	na	latest	Contig	Major	Full	2021/02/07	ASM1681948v1	Shantou University	GCA_016819485.1	identical	https://ftp.ncbi.nlm.nih.gov/genomes/all/GCF/016/819/485/GCF_016819485.1_ASM1681948v1	na	na	na	haploid	bacteria	4822413	4822413	59.0	0	68	68	NCBI RefSeq	NCBI Prokaryotic Genome Annotation Pipeline (PGAP)	03/10/23	4773	4609	50	na
GCF_016819795.1	PRJNA224116	SAMN17369480	JAFBXM000000000.1	na	505252	505252	Marivita cryptomonadis	strain=MP20-4	na	latest	Contig	Major	Full	2021/02/07	ASM1681979v1	Shantou University	GCA_016819795.1	identical	https://ftp.ncbi.nlm.nih.gov/genomes/all/GCF/016/819/795/GCF_016819795.1_ASM1681979v1	na	na	na	haploid	bacteria	4821535	4821535	59.0	0	65	65	NCBI RefSeq	NCBI Prokaryotic Genome Annotation Pipeline (PGAP)	03/10/23	4781	4618	49	na
GCF_016819885.1	PRJNA224116	SAMN17369475	JAFBXR000000000.1	na	505252	505252	Marivita cryptomonadis	strain=MP20-17	na	latest	Contig	Major	Full	2021/02/07	ASM1681988v1	Shantou University	GCA_016819885.1	identical	https://ftp.ncbi.nlm.nih.gov/genomes/all/GCF/016/819/885/GCF_016819885.1_ASM1681988v1	na	na	na	haploid	bacteria	4821065	4821065	59.0	0	66	66	NCBI RefSeq	NCBI Prokaryotic Genome Annotation Pipeline (PGAP)	03/10/23	4783	4623	49	na
GCF_016837045.1	PRJNA224116	SAMN17763068	JAFCMY000000000.1	na	573	573	Klebsiella pneumoniae	strain=1466e	na	latest	Contig	Major	Full	2021/02/08	ASM1683704v1	University of Veterinary and Pharmaceutical Sciences Brno	GCA_016837045.1	identical	https://ftp.ncbi.nlm.nih.gov/genomes/all/GCF/016/837/045/GCF_016837045.1_ASM1683704v1	na	na	na	haploid	bacteria	5574424	5574424	57.0	0	173	173	NCBI RefSeq	NCBI Prokaryotic Genome Annotation Pipeline (PGAP)	03/11/23	5578	5149	138	na
GCF_016812115.1	PRJNA224116	SAMN13939943	JAAEBW000000000.1	na	1608994	1608994	Pseudomonas weihenstephanensis	strain=TMW2.2077	na	latest	Contig	Major	Full	2021/02/07	ASM1681211v1	Technische Universitaet Muenchen	GCA_016812115.1	identical	https://ftp.ncbi.nlm.nih.gov/genomes/all/GCF/016/812/115/GCF_016812115.1_ASM1681211v1	na	na	na	haploid	bacteria	5204718	5204718	57.0	0	56	56	NCBI RefSeq	NCBI Prokaryotic Genome Annotation Pipeline (PGAP)	03/10/23	4774	4533	71	na
GCF_016820125.1	PRJNA224116	SAMN15616672	JAFBLM000000000.1	na	287	287	Pseudomonas aeruginosa	strain=S67	na	latest	Contig	Major	Full	2021/02/07	ASM1682012v1	Second Affiliated Hospial of Zhejiang University, School of Medicine	GCA_016820125.1	identical	https://ftp.ncbi.nlm.nih.gov/genomes/all/GCF/016/820/125/GCF_016820125.1_ASM1682012v1	na	na	na	haploid	bacteria	6754916	6754916	65.5	0	2	2	NCBI RefSeq	NCBI Prokaryotic Genome Annotation Pipeline (PGAP)	03/10/23	6389	6187	80	na
GCF_016820195.1	PRJNA224116	SAMN17601191	JAFCAP000000000.1	na	2806611	2806611	Pseudomonas sp. BIS	strain=BIS	na	latest	Contig	Major	Full	2021/02/07	ASM1682019v1	University of Johannesburg	GCA_016820195.1	identical	https://ftp.ncbi.nlm.nih.gov/genomes/all/GCF/016/820/195/GCF_016820195.1_ASM1682019v1	na	na	na	haploid	bacteria	6666334	6666334	66.0	0	288	288	NCBI RefSeq	NCBI Prokaryotic Genome Annotation Pipeline (PGAP)	03/10/23	6355	6053	59	na
GCF_016812255.1	PRJNA224116	SAMN16428192	JADCNI000000000.1	na	317	317	Pseudomonas syringae	strain=J6	na	latest	Contig	Major	Full	2021/02/07	ASM1681225v1	University of Florida	GCA_016812255.1	identical	https://ftp.ncbi.nlm.nih.gov/genomes/all/GCF/016/812/255/GCF_016812255.1_ASM1681225v1	na	na	na	haploid	bacteria	6264625	6264625	58.5	0	111	111	NCBI RefSeq	NCBI Prokaryotic Genome Annotation Pipeline (PGAP)	03/10/23	5820	5495	68	na
GCF_016810295.1	PRJNA224116	SAMN17320971	JAFBKT000000000.1	na	1463165	1463165	Klebsiella quasipneumoniae	strain=QU-3	na	latest	Scaffold	Major	Full	2021/02/06	ASM1681029v1	Qatar University	GCA_016810295.1	identical	https://ftp.ncbi.nlm.nih.gov/genomes/all/GCF/016/810/295/GCF_016810295.1_ASM1681029v1	na	na	na	haploid	bacteria	5713685	5712616	57.5	0	101	101	NCBI RefSeq	NCBI Prokaryotic Genome Annotation Pipeline (PGAP)	11/10/22	5609	5234	100	na
GCF_016837005.1	PRJNA224116	SAMN17763071	JAFCMX000000000.1	na	573	573	Klebsiella pneumoniae	strain=1471e	na	latest	Scaffold	Major	Full	2021/02/08	ASM1683700v1	University of Veterinary and Pharmaceutical Sciences Brno	GCA_016837005.1	identical	https://ftp.ncbi.nlm.nih.gov/genomes/all/GCF/016/837/005/GCF_016837005.1_ASM1683700v1	na	na	na	haploid	bacteria	5409276	5409081	57.0	0	149	149	NCBI RefSeq	NCBI Prokaryotic Genome Annotation Pipeline (PGAP)	11/10/22	5416	4994	131	na
GCF_016819635.1	PRJNA224116	SAMN17369488	JAFBXE000000000.1	na	505252	505252	Marivita cryptomonadis	strain=CC28-69	na	latest	Contig	Major	Full	2021/02/07	ASM1681963v1	Shantou University	GCA_016819635.1	identical	https://ftp.ncbi.nlm.nih.gov/genomes/all/GCF/016/819/635/GCF_016819635.1_ASM1681963v1	na	na	na	haploid	bacteria	4819402	4819402	59.0	0	66	66	NCBI RefSeq	NCBI Prokaryotic Genome Annotation Pipeline (PGAP)	03/10/23	4766	4604	49	na
GCF_016819755.1	PRJNA224116	SAMN17369482	JAFBXK000000000.1	na	505252	505252	Marivita cryptomonadis	strain=MP20-53	na	latest	Contig	Major	Full	2021/02/07	ASM1681975v1	Shantou University	GCA_016819755.1	identical	https://ftp.ncbi.nlm.nih.gov/genomes/all/GCF/016/819/755/GCF_016819755.1_ASM1681975v1	na	na	na	haploid	bacteria	4820155	4820155	59.0	0	66	66	NCBI RefSeq	NCBI Prokaryotic Genome Annotation Pipeline (PGAP)	03/10/23	4772	4610	49	na
GCF_016837025.1	PRJNA224116	SAMN17763067	JAFCMZ000000000.1	na	573	573	Klebsiella pneumoniae	strain=1464e	na	latest	Contig	Major	Full	2021/02/08	ASM1683702v1	University of Veterinary and Pharmaceutical Sciences Brno	GCA_016837025.1	identical	https://ftp.ncbi.nlm.nih.gov/genomes/all/GCF/016/837/025/GCF_016837025.1_ASM1683702v1	na	na	na	haploid	bacteria	5485841	5485841	57.0	0	102	102	NCBI RefSeq	NCBI Prokaryotic Genome Annotation Pipeline (PGAP)	11/10/22	5446	5042	141	na
GCF_014269785.2	PRJNA224116	SAMN15816499	JACOFH000000000.2	na	1639	1639	Listeria monocytogenes	strain=L128-3	na	latest	Contig	Major	Full	2021/02/08	ASM1426978v2	University of Zurich	GCA_014269785.2	identical	https://ftp.ncbi.nlm.nih.gov/genomes/all/GCF/014/269/785/GCF_014269785.2_ASM1426978v2	na	na	na	haploid	bacteria	2961423	2961423	37.5	0	19	19	NCBI RefSeq	NCBI Prokaryotic Genome Annotation Pipeline (PGAP)	03/11/23	3019	2813	68	na
GCF_016809535.1	PRJNA224116	SAMN16714479	JADMIS000000000.1	na	2098	2098	Metamycoplasma hominis	strain=MH13-7	na	latest	Contig	Major	Full	2021/02/06	ASM1680953v1	Cardiff University	GCA_016809535.1	identical	https://ftp.ncbi.nlm.nih.gov/genomes/all/GCF/016/809/535/GCF_016809535.1_ASM1680953v1	na	na	na	haploid	bacteria	714477	714477	27.0	0	10	10	NCBI RefSeq	NCBI Prokaryotic Genome Annotation Pipeline (PGAP)	08/28/22	682	574	40	33468475
GCF_016820475.1	PRJNA224116	SAMN14425053	JACVWS000000000.1	na	562	562	Escherichia coli	strain=222B052	na	latest	Contig	Major	Full	2021/02/07	ASM1682047v1	University of Antwerpen	GCA_016820475.1	identical	https://ftp.ncbi.nlm.nih.gov/genomes/all/GCF/016/820/475/GCF_016820475.1_ASM1682047v1	na	na	na	haploid	bacteria	5193648	5193648	50.0	0	6	6	NCBI RefSeq	NCBI Prokaryotic Genome Annotation Pipeline (PGAP)	10/25/22	5015	4540	119	33476808
GCF_016836785.1	PRJNA224116	SAMN17734763	JAFCJC000000000.1	na	210	210	Helicobacter pylori	strain=C	na	latest	Contig	Major	Full	2021/02/08	ASM1683678v1	AUT University	GCA_016836785.1	identical	https://ftp.ncbi.nlm.nih.gov/genomes/all/GCF/016/836/785/GCF_016836785.1_ASM1683678v1	na	na	na	haploid	bacteria	1553684	1553684	38.5	0	35	35	NCBI RefSeq	NCBI Prokaryotic Genome Annotation Pipeline (PGAP)	07/16/23	1519	1410	42	na
GCF_016819585.1	PRJNA224116	SAMN17369493	JAFBWZ000000000.1	na	505252	505252	Marivita cryptomonadis	strain=MC36-125	na	latest	Contig	Major	Full	2021/02/07	ASM1681958v1	Shantou University	GCA_016819585.1	identical	https://ftp.ncbi.nlm.nih.gov/genomes/all/GCF/016/819/585/GCF_016819585.1_ASM1681958v1	na	na	na	haploid	bacteria	4821101	4821101	59.0	0	67	67	NCBI RefSeq	NCBI Prokaryotic Genome Annotation Pipeline (PGAP)	03/10/23	4770	4609	49	na
GCF_016836935.1	PRJNA224116	SAMN17763073	JAFCMV000000000.1	na	573	573	Klebsiella pneumoniae	strain=1478e	na	latest	Scaffold	Major	Full	2021/02/08	ASM1683693v1	University of Veterinary and Pharmaceutical Sciences Brno	GCA_016836935.1	identical	https://ftp.ncbi.nlm.nih.gov/genomes/all/GCF/016/836/935/GCF_016836935.1_ASM1683693v1	na	na	na	haploid	bacteria	5611409	5611310	57.0	0	105	105	NCBI RefSeq	NCBI Prokaryotic Genome Annotation Pipeline (PGAP)	03/11/23	5681	5280	130	na
GCF_016812155.1	PRJNA224116	SAMN13939938	JAAEBR000000000.1	na	296	296	Pseudomonas fragi	strain=TMW2.2082	na	latest	Contig	Major	Full	2021/02/07	ASM1681215v1	Technische Universitaet Muenchen	GCA_016812155.1	identical	https://ftp.ncbi.nlm.nih.gov/genomes/all/GCF/016/812/155/GCF_016812155.1_ASM1681215v1	na	na	na	haploid	bacteria	5145965	5145965	59.0	0	18	18	NCBI RefSeq	NCBI Prokaryotic Genome Annotation Pipeline (PGAP)	03/10/23	4734	4518	72	na
GCF_016820325.1	PRJNA224116	SAMN17736100	JAFBLF000000000.1	na	621	621	Shigella boydii	strain=Z12931	na	latest	Scaffold	Major	Full	2021/02/07	ASM1682032v1	icddr,b	GCA_016820325.1	identical	https://ftp.ncbi.nlm.nih.gov/genomes/all/GCF/016/820/325/GCF_016820325.1_ASM1682032v1	na	na	na	haploid	bacteria	4513634	4513440	50.5	0	592	592	NCBI RefSeq	NCBI Prokaryotic Genome Annotation Pipeline (PGAP)	03/10/23	5167	3943	103	na
GCF_016820075.1	PRJNA224116	SAMN15616682	JAFBLJ000000000.1	na	287	287	Pseudomonas aeruginosa	strain=S77	na	latest	Contig	Major	Full	2021/02/07	ASM1682007v1	Second Affiliated Hospial of Zhejiang University, School of Medicine	GCA_016820075.1	identical	https://ftp.ncbi.nlm.nih.gov/genomes/all/GCF/016/820/075/GCF_016820075.1_ASM1682007v1	na	na	na	haploid	bacteria	6891040	6891040	65.5	0	8	8	NCBI RefSeq	NCBI Prokaryotic Genome Annotation Pipeline (PGAP)	03/10/23	6548	6333	80	na
GCF_016819655.1	PRJNA224116	SAMN17369487	JAFBXF000000000.1	na	505252	505252	Marivita cryptomonadis	strain=CC28-63	na	latest	Contig	Major	Full	2021/02/07	ASM1681965v1	Shantou University	GCA_016819655.1	identical	https://ftp.ncbi.nlm.nih.gov/genomes/all/GCF/016/819/655/GCF_016819655.1_ASM1681965v1	na	na	na	haploid	bacteria	4823161	4823161	59.0	0	67	67	NCBI RefSeq	NCBI Prokaryotic Genome Annotation Pipeline (PGAP)	03/10/23	4788	4625	49	na
GCF_016819855.1	PRJNA224116	SAMN17369477	JAFBXP000000000.1	na	505252	505252	Marivita cryptomonadis	strain=MP20-37	na	latest	Contig	Major	Full	2021/02/07	ASM1681985v1	Shantou University	GCA_016819855.1	identical	https://ftp.ncbi.nlm.nih.gov/genomes/all/GCF/016/819/855/GCF_016819855.1_ASM1681985v1	na	na	na	haploid	bacteria	4827495	4827495	59.0	0	69	69	NCBI RefSeq	NCBI Prokaryotic Genome Annotation Pipeline (PGAP)	03/10/23	4789	4626	51	na
GCF_016819955.1	PRJNA224116	SAMN17369474	JAFBXS000000000.1	na	505252	505252	Marivita cryptomonadis	strain=MP20-15	na	latest	Contig	Major	Full	2021/02/07	ASM1681995v1	Shantou University	GCA_016819955.1	identical	https://ftp.ncbi.nlm.nih.gov/genomes/all/GCF/016/819/955/GCF_016819955.1_ASM1681995v1	na	na	na	haploid	bacteria	4820405	4820405	59.0	0	66	66	NCBI RefSeq	NCBI Prokaryotic Genome Annotation Pipeline (PGAP)	03/10/23	4785	4624	49	na
GCF_016820245.1	PRJNA224116	SAMN17718626	JAFCAR000000000.1	na	2807617	2807617	Jannaschia sp. Os4	strain=Os4	na	latest	Contig	Major	Full	2021/02/07	ASM1682024v1	Shandong University,Weihai	GCA_016820245.1	identical	https://ftp.ncbi.nlm.nih.gov/genomes/all/GCF/016/820/245/GCF_016820245.1_ASM1682024v1	na	na	na	haploid	bacteria	3539904	3539904	72.5	0	10	10	NCBI RefSeq	NCBI Prokaryotic Genome Annotation Pipeline (PGAP)	03/10/23	3590	3439	48	na
GCF_016817355.1	PRJNA224116	SAMN16814588	JADOTT000000000.1	representative genome	144023	144023	Maricaulis parjimensis	strain=DSM 16078	na	latest	Scaffold	Major	Full	2021/02/07	ASM1681735v1	ABI Group	GCA_016817355.1	identical	https://ftp.ncbi.nlm.nih.gov/genomes/all/GCF/016/817/355/GCF_016817355.1_ASM1681735v1	na	na	na	haploid	bacteria	3348930	3348860	62.5	0	17	17	NCBI RefSeq	NCBI Prokaryotic Genome Annotation Pipeline (PGAP)	03/10/23	3151	3061	52	na
GCF_016836845.1	PRJNA224116	SAMN17734761	JAFCJA000000000.1	na	210	210	Helicobacter pylori	strain=A	na	latest	Contig	Major	Full	2021/02/08	ASM1683684v1	AUT University	GCA_016836845.1	identical	https://ftp.ncbi.nlm.nih.gov/genomes/all/GCF/016/836/845/GCF_016836845.1_ASM1683684v1	na	na	na	haploid	bacteria	1624747	1624747	38.5	0	33	33	NCBI RefSeq	NCBI Prokaryotic Genome Annotation Pipeline (PGAP)	11/24/22	1561	1461	42	na
GCF_016819995.1	PRJNA224116	SAMN17369472	JAFBXU000000000.1	na	505252	505252	Marivita cryptomonadis	strain=MP20-11	na	latest	Contig	Major	Full	2021/02/07	ASM1681999v1	Shantou University	GCA_016819995.1	identical	https://ftp.ncbi.nlm.nih.gov/genomes/all/GCF/016/819/995/GCF_016819995.1_ASM1681999v1	na	na	na	haploid	bacteria	4823277	4823277	59.0	0	68	68	NCBI RefSeq	NCBI Prokaryotic Genome Annotation Pipeline (PGAP)	03/10/23	4792	4631	49	na
GCF_016812175.1	PRJNA224116	SAMN13939939	JAAEBS000000000.1	na	86185	86185	Pseudomonas lundensis	strain=TMW2.2076	na	latest	Contig	Major	Full	2021/02/07	ASM1681217v1	Technische Universitaet Muenchen	GCA_016812175.1	identical	https://ftp.ncbi.nlm.nih.gov/genomes/all/GCF/016/812/175/GCF_016812175.1_ASM1681217v1	na	na	na	haploid	bacteria	4756148	4756148	58.5	0	39	39	NCBI RefSeq	NCBI Prokaryotic Genome Annotation Pipeline (PGAP)	03/10/23	4382	4162	70	na
GCF_016837075.1	PRJNA224116	SAMN15700869	JACHTK000000000.1	na	1280	1280	Staphylococcus aureus	strain=SA184	na	latest	Contig	Major	Full	2021/02/08	ASM1683707v1	University of Bergen	GCA_016837075.1	identical	https://ftp.ncbi.nlm.nih.gov/genomes/all/GCF/016/837/075/GCF_016837075.1_ASM1683707v1	na	na	na	haploid	bacteria	2913714	2913714	32.5	5	54	54	NCBI RefSeq	NCBI Prokaryotic Genome Annotation Pipeline (PGAP)	03/11/23	2998	2825	83	na
GCF_016820235.1	PRJNA224116	SAMN17601189	JAFCAN000000000.1	na	2807721	2807721	Pseudomonas sp. AFW1	strain=AFW1	na	latest	Contig	Major	Full	2021/02/07	ASM1682023v1	University of Johannesburg	GCA_016820235.1	identical	https://ftp.ncbi.nlm.nih.gov/genomes/all/GCF/016/820/235/GCF_016820235.1_ASM1682023v1	na	na	na	haploid	bacteria	6674680	6674680	65.5	0	378	378	NCBI RefSeq	NCBI Prokaryotic Genome Annotation Pipeline (PGAP)	03/10/23	6448	6105	52	na
GCF_016836615.1	PRJNA224116	SAMN17723435	JAFCHD000000000.1	na	287	287	Pseudomonas aeruginosa	strain=225	na	latest	Scaffold	Major	Full	2021/02/08	225	Sri Sathya Sai Institute of Higher Learning	GCA_016836615.1	identical	https://ftp.ncbi.nlm.nih.gov/genomes/all/GCF/016/836/615/GCF_016836615.1_225	na	na	na	haploid	bacteria	6956667	6949467	66.0	0	9	9	NCBI RefSeq	NCBI Prokaryotic Genome Annotation Pipeline (PGAP)	03/11/23	6644	6382	64	na
GCF_016811975.1	PRJNA224116	SAMN17575725	na	na	287	287	Pseudomonas aeruginosa	strain=152962	na	latest	Complete Genome	Major	Full	2021/02/07	ASM1681197v1	French National Center for Antibiotics Resistance	GCA_016811975.1	identical	https://ftp.ncbi.nlm.nih.gov/genomes/all/GCF/016/811/975/GCF_016811975.1_ASM1681197v1	na	na	na	haploid	bacteria	6950174	6950174	65.5	1	1	1	NCBI RefSeq	NCBI Prokaryotic Genome Annotation Pipeline (PGAP)	03/10/23	6501	6320	80	na
GCF_016812125.1	PRJNA224116	SAMN15702622	JACJCQ000000000.1	na	86185	86185	Pseudomonas lundensis	strain=TMW2.1732	na	latest	Contig	Major	Full	2021/02/07	ASM1681212v1	Technische Universitaet Muenchen	GCA_016812125.1	identical	https://ftp.ncbi.nlm.nih.gov/genomes/all/GCF/016/812/125/GCF_016812125.1_ASM1681212v1	na	na	na	haploid	bacteria	5001383	5001383	58.5	0	61	61	NCBI RefSeq	NCBI Prokaryotic Genome Annotation Pipeline (PGAP)	03/10/23	4700	4452	74	na
GCF_016820515.1	PRJNA224116	SAMN16579447	JADHDV000000000.1	representative genome	2782537	2782537	Pseudoxanthomonas beigongshangi	strain=REN9	na	latest	Scaffold	Major	Full	2021/02/07	ASM1682051v1	Beijing Technology and Business University	GCA_016820515.1	identical	https://ftp.ncbi.nlm.nih.gov/genomes/all/GCF/016/820/515/GCF_016820515.1_ASM1682051v1	na	assembly from type material	na	haploid	bacteria	4229668	4229598	67.0	0	68	68	NCBI RefSeq	NCBI Prokaryotic Genome Annotation Pipeline (PGAP)	12/15/22	3899	3737	53	na
GCF_016820115.1	PRJNA224116	SAMN15616677	JAFBLL000000000.1	na	287	287	Pseudomonas aeruginosa	strain=S72	na	latest	Contig	Major	Full	2021/02/07	ASM1682011v1	Second Affiliated Hospial of Zhejiang University, School of Medicine	GCA_016820115.1	identical	https://ftp.ncbi.nlm.nih.gov/genomes/all/GCF/016/820/115/GCF_016820115.1_ASM1682011v1	na	na	na	haploid	bacteria	6976991	6976991	65.5	0	8	8	NCBI RefSeq	NCBI Prokaryotic Genome Annotation Pipeline (PGAP)	03/10/23	6581	6335	83	na
GCF_016839205.1	PRJNA224116	SAMN14309717	na	na	58097	28901	Salmonella enterica subsp. enterica serovar Bovismorbificans	strain=GSJ/2016-Sal-017	na	latest	Complete Genome	Major	Full	2021/02/09	ASM1683920v1	Jinan university	GCA_016839205.1	identical	https://ftp.ncbi.nlm.nih.gov/genomes/all/GCF/016/839/205/GCF_016839205.1_ASM1683920v1	na	na	na	haploid	bacteria	4903161	4903161	52.0	3	3	3	NCBI RefSeq	NCBI Prokaryotic Genome Annotation Pipeline (PGAP)	03/11/23	4803	4555	122	na
GCF_016812185.1	PRJNA224116	SAMN13939942	JAAEBV000000000.1	representative genome	1608994	1608994	Pseudomonas weihenstephanensis	strain=TMW2.1728	na	latest	Contig	Major	Full	2021/02/07	ASM1681218v1	Technische Universitaet Muenchen	GCA_016812185.1	identical	https://ftp.ncbi.nlm.nih.gov/genomes/all/GCF/016/812/185/GCF_016812185.1_ASM1681218v1	na	na	na	haploid	bacteria	4791051	4791051	57.0	0	21	21	NCBI RefSeq	NCBI Prokaryotic Genome Annotation Pipeline (PGAP)	03/10/23	4461	4226	72	na
GCF_016820445.1	PRJNA224116	SAMN16578633	JADHDT000000000.1	na	2782540	2782540	Sphingomonas beigongshangi	strain=REN5	na	latest	Contig	Major	Full	2021/02/07	ASM1682044v1	Beijing Technology and Business University	GCA_016820445.1	identical	https://ftp.ncbi.nlm.nih.gov/genomes/all/GCF/016/820/445/GCF_016820445.1_ASM1682044v1	na	assembly from type material	na	haploid	bacteria	3621233	3621233	67.5	0	25	25	NCBI RefSeq	NCBI Prokaryotic Genome Annotation Pipeline (PGAP)	03/10/23	3527	3382	54	na
GCF_016820535.1	PRJNA224116	SAMN16580279	JADHDY000000000.1	na	2782538	2782538	Sporosarcina beigongshangi	strain=REN13	na	latest	Scaffold	Major	Full	2021/02/07	ASM1682053v1	Beijing Technology and Business University	GCA_016820535.1	identical	https://ftp.ncbi.nlm.nih.gov/genomes/all/GCF/016/820/535/GCF_016820535.1_ASM1682053v1	na	assembly from type material	na	haploid	bacteria	4231370	4231192	65.5	0	83	83	NCBI RefSeq	NCBI Prokaryotic Genome Annotation Pipeline (PGAP)	06/23/23	3807	3580	66	na
GCF_016839145.1	PRJNA224116	SAMN14323056	na	na	2715959	2715959	Shinella sp. PSBB067	na	PSBB067	latest	Complete Genome	Major	Full	2021/02/09	ASM1683914v1	University of Minnesota	GCA_016839145.1	identical	https://ftp.ncbi.nlm.nih.gov/genomes/all/GCF/016/839/145/GCF_016839145.1_ASM1683914v1	na	na	na	haploid	bacteria	5774137	5774137	65.5	4	4	4	NCBI RefSeq	NCBI Prokaryotic Genome Annotation Pipeline (PGAP)	07/28/22	5488	5336	65	na
GCF_016810395.1	PRJNA224116	SAMN17320965	JAETWK000000000.1	na	1280	1280	Staphylococcus aureus	strain=AW7_17C1	na	latest	Contig	Major	Full	2021/02/06	ASM1681039v1	University of Lausanne	GCA_016810395.1	identical	https://ftp.ncbi.nlm.nih.gov/genomes/all/GCF/016/810/395/GCF_016810395.1_ASM1681039v1	na	na	na	haploid	bacteria	2894376	2894376	32.5	0	45	45	NCBI RefSeq	NCBI Prokaryotic Genome Annotation Pipeline (PGAP)	03/10/23	2934	2682	58	na
GCF_016812235.1	PRJNA224116	SAMN16428191	JADODR000000000.1	na	317	317	Pseudomonas syringae	strain=J4	na	latest	Contig	Major	Full	2021/02/07	ASM1681223v1	University of Florida	GCA_016812235.1	identical	https://ftp.ncbi.nlm.nih.gov/genomes/all/GCF/016/812/235/GCF_016812235.1_ASM1681223v1	na	na	na	haploid	bacteria	6334619	6334619	58.5	0	151	151	NCBI RefSeq	NCBI Prokaryotic Genome Annotation Pipeline (PGAP)	03/10/23	5918	5576	67	na
GCF_016836485.1	PRJNA224116	SAMN17723441	JAFCHJ000000000.1	na	287	287	Pseudomonas aeruginosa	strain=251	na	latest	Scaffold	Major	Full	2021/02/08	251	Sri Sathya Sai Institute of Higher Learning	GCA_016836485.1	identical	https://ftp.ncbi.nlm.nih.gov/genomes/all/GCF/016/836/485/GCF_016836485.1_251	na	na	na	haploid	bacteria	6955433	6947933	66.0	0	9	9	NCBI RefSeq	NCBI Prokaryotic Genome Annotation Pipeline (PGAP)	03/11/23	6638	6382	64	na
GCF_016810555.1	PRJNA224116	SAMN17320958	JAETWR000000000.1	na	1280	1280	Staphylococcus aureus	strain=AW7_E12C1	na	latest	Contig	Major	Full	2021/02/06	ASM1681055v1	University of Lausanne	GCA_016810555.1	identical	https://ftp.ncbi.nlm.nih.gov/genomes/all/GCF/016/810/555/GCF_016810555.1_ASM1681055v1	na	na	na	haploid	bacteria	2894279	2894279	32.5	0	43	43	NCBI RefSeq	NCBI Prokaryotic Genome Annotation Pipeline (PGAP)	03/10/23	2936	2685	58	na
GCF_016812215.1	PRJNA224116	SAMN13939937	JAAEBQ000000000.1	na	296	296	Pseudomonas fragi	strain=TMW2.2081	na	latest	Contig	Major	Full	2021/02/07	ASM1681221v1	Technische Universitaet Muenchen	GCA_016812215.1	identical	https://ftp.ncbi.nlm.nih.gov/genomes/all/GCF/016/812/215/GCF_016812215.1_ASM1681221v1	na	na	na	haploid	bacteria	5103438	5103438	59.0	0	23	23	NCBI RefSeq	NCBI Prokaryotic Genome Annotation Pipeline (PGAP)	03/10/23	4716	4532	72	na
GCF_016836415.1	PRJNA224116	SAMN17723443	JAFCHL000000000.1	na	287	287	Pseudomonas aeruginosa	strain=T3	na	latest	Scaffold	Major	Full	2021/02/08	T3	Sri Sathya Sai Institute of Higher Learning	GCA_016836415.1	identical	https://ftp.ncbi.nlm.nih.gov/genomes/all/GCF/016/836/415/GCF_016836415.1_T3	na	na	na	haploid	bacteria	6865446	6861146	65.5	0	6	6	NCBI RefSeq	NCBI Prokaryotic Genome Annotation Pipeline (PGAP)	03/11/23	6411	6157	65	na
GCF_016839185.1	PRJNA224116	SAMN14323055	na	na	191292	191292	Rhodococcus aetherivorans	na	PSBB011	latest	Complete Genome	Major	Full	2021/02/09	ASM1683918v1	University of Minnesota	GCA_016839185.1	identical	https://ftp.ncbi.nlm.nih.gov/genomes/all/GCF/016/839/185/GCF_016839185.1_ASM1683918v1	na	na	na	haploid	bacteria	6264215	6264215	70.0	2	2	2	NCBI RefSeq	NCBI Prokaryotic Genome Annotation Pipeline (PGAP)	03/11/23	5769	5618	69	na
GCF_016836505.1	PRJNA224116	SAMN17723439	JAFCHH000000000.1	na	287	287	Pseudomonas aeruginosa	strain=239	na	latest	Scaffold	Major	Full	2021/02/08	239	Sri Sathya Sai Institute of Higher Learning	GCA_016836505.1	identical	https://ftp.ncbi.nlm.nih.gov/genomes/all/GCF/016/836/505/GCF_016836505.1_239	na	na	na	haploid	bacteria	6955249	6948649	66.0	0	12	12	NCBI RefSeq	NCBI Prokaryotic Genome Annotation Pipeline (PGAP)	03/11/23	6638	6372	64	na
GCF_016810435.1	PRJNA224116	SAMN17320963	JAETWM000000000.1	na	1280	1280	Staphylococcus aureus	strain=AW7_H3C1	na	latest	Contig	Major	Full	2021/02/06	ASM1681043v1	University of Lausanne	GCA_016810435.1	identical	https://ftp.ncbi.nlm.nih.gov/genomes/all/GCF/016/810/435/GCF_016810435.1_ASM1681043v1	na	na	na	haploid	bacteria	2894237	2894237	32.5	0	45	45	NCBI RefSeq	NCBI Prokaryotic Genome Annotation Pipeline (PGAP)	03/10/23	2937	2688	58	na
GCF_016820055.1	PRJNA224116	SAMN15616708	JAFBLI000000000.1	na	287	287	Pseudomonas aeruginosa	strain=S103	na	latest	Contig	Major	Full	2021/02/07	ASM1682005v1	Second Affiliated Hospial of Zhejiang University, School of Medicine	GCA_016820055.1	identical	https://ftp.ncbi.nlm.nih.gov/genomes/all/GCF/016/820/055/GCF_016820055.1_ASM1682005v1	na	na	na	haploid	bacteria	7158705	7158705	65.5	0	3	3	NCBI RefSeq	NCBI Prokaryotic Genome Annotation Pipeline (PGAP)	03/10/23	6746	6457	79	na
GCF_016836585.1	PRJNA224116	SAMN17723436	JAFCHE000000000.1	na	287	287	Pseudomonas aeruginosa	strain=227	na	latest	Scaffold	Major	Full	2021/02/08	227	Sri Sathya Sai Institute of Higher Learning	GCA_016836585.1	identical	https://ftp.ncbi.nlm.nih.gov/genomes/all/GCF/016/836/585/GCF_016836585.1_227	na	na	na	haploid	bacteria	6701694	6695894	66.0	0	17	17	NCBI RefSeq	NCBI Prokaryotic Genome Annotation Pipeline (PGAP)	03/11/23	6283	6041	65	na
GCF_016810615.1	PRJNA224116	SAMN17320954	JAETWV000000000.1	na	1280	1280	Staphylococcus aureus	strain=Laus102_16C8	na	latest	Contig	Major	Full	2021/02/06	ASM1681061v1	University of Lausanne	GCA_016810615.1	identical	https://ftp.ncbi.nlm.nih.gov/genomes/all/GCF/016/810/615/GCF_016810615.1_ASM1681061v1	na	na	na	haploid	bacteria	2818519	2818519	32.5	0	27	27	NCBI RefSeq	NCBI Prokaryotic Genome Annotation Pipeline (PGAP)	03/10/23	2841	2600	58	na
GCF_016820095.1	PRJNA224116	SAMN15616681	JAFBLK000000000.1	na	287	287	Pseudomonas aeruginosa	strain=S76	na	latest	Contig	Major	Full	2021/02/07	ASM1682009v1	Second Affiliated Hospial of Zhejiang University, School of Medicine	GCA_016820095.1	identical	https://ftp.ncbi.nlm.nih.gov/genomes/all/GCF/016/820/095/GCF_016820095.1_ASM1682009v1	na	na	na	haploid	bacteria	7053372	7053372	65.5	0	9	9	NCBI RefSeq	NCBI Prokaryotic Genome Annotation Pipeline (PGAP)	03/10/23	6620	6380	81	na
GCF_016836445.1	PRJNA224116	SAMN17723444	JAFCHM000000000.1	na	287	287	Pseudomonas aeruginosa	strain=T4	na	latest	Scaffold	Major	Full	2021/02/08	T4	Sri Sathya Sai Institute of Higher Learning	GCA_016836445.1	identical	https://ftp.ncbi.nlm.nih.gov/genomes/all/GCF/016/836/445/GCF_016836445.1_T4	na	na	na	haploid	bacteria	6865897	6861797	65.5	0	8	8	NCBI RefSeq	NCBI Prokaryotic Genome Annotation Pipeline (PGAP)	03/11/23	6410	6163	65	na
GCF_016812435.1	PRJNA224116	SAMN17369756	JAFBNC000000000.1	na	2807538	2807538	Ponticoccus sp. SC6-60	strain=SC6-60	na	latest	Contig	Major	Full	2021/02/07	ASM1681243v1	Shantou University	GCA_016812435.1	identical	https://ftp.ncbi.nlm.nih.gov/genomes/all/GCF/016/812/435/GCF_016812435.1_ASM1681243v1	na	na	na	haploid	bacteria	4667386	4667386	63.0	0	38	38	NCBI RefSeq	NCBI Prokaryotic Genome Annotation Pipeline (PGAP)	07/28/22	4632	4452	51	na
GCF_016812735.1	PRJNA224116	SAMN17369741	JAFBNR000000000.1	na	2807553	2807553	Ponticoccus sp. SC2-67	strain=SC2-67	na	latest	Contig	Major	Full	2021/02/07	ASM1681273v1	Shantou University	GCA_016812735.1	identical	https://ftp.ncbi.nlm.nih.gov/genomes/all/GCF/016/812/735/GCF_016812735.1_ASM1681273v1	na	na	na	haploid	bacteria	4650925	4650925	63.0	0	37	37	NCBI RefSeq	NCBI Prokaryotic Genome Annotation Pipeline (PGAP)	07/28/22	4625	4450	48	na
GCF_016812825.1	PRJNA224116	SAMN17369738	JAFBNU000000000.1	na	2807556	2807556	Ponticoccus sp. SC2-58	strain=SC2-58	na	latest	Contig	Major	Full	2021/02/07	ASM1681282v1	Shantou University	GCA_016812825.1	identical	https://ftp.ncbi.nlm.nih.gov/genomes/all/GCF/016/812/825/GCF_016812825.1_ASM1681282v1	na	na	na	haploid	bacteria	4653226	4653226	63.0	0	35	35	NCBI RefSeq	NCBI Prokaryotic Genome Annotation Pipeline (PGAP)	07/28/22	4624	4447	48	na
GCF_016820295.1	PRJNA224116	SAMN17736013	JAFBLE000000000.1	na	747	747	Pasteurella multocida	strain=B:2 'Soron'	na	latest	Scaffold	Major	Full	2021/02/07	ASM1682029v1	Division of Biological Standardization	GCA_016820295.1	identical	https://ftp.ncbi.nlm.nih.gov/genomes/all/GCF/016/820/295/GCF_016820295.1_ASM1682029v1	na	na	na	haploid	bacteria	2272124	2272094	40.0	0	33	33	NCBI RefSeq	NCBI Prokaryotic Genome Annotation Pipeline (PGAP)	03/10/23	2125	2012	73	na
GCF_016820495.1	PRJNA224116	SAMN16578989	JADHDU000000000.1	na	2782536	2782536	Planococcus beigongshangi	strain=REN8	na	latest	Contig	Major	Full	2021/02/07	ASM1682049v1	Beijing Technology and Business University	GCA_016820495.1	identical	https://ftp.ncbi.nlm.nih.gov/genomes/all/GCF/016/820/495/GCF_016820495.1_ASM1682049v1	na	assembly from type material	na	haploid	bacteria	3214327	3214327	46.5	0	32	32	NCBI RefSeq	NCBI Prokaryotic Genome Annotation Pipeline (PGAP)	06/11/23	3264	3140	35	na
GCF_016836605.1	PRJNA224116	SAMN17723434	JAFCHC000000000.1	na	287	287	Pseudomonas aeruginosa	strain=217	na	latest	Scaffold	Major	Full	2021/02/08	217	Sri Sathya Sai Institute of Higher Learning	GCA_016836605.1	identical	https://ftp.ncbi.nlm.nih.gov/genomes/all/GCF/016/836/605/GCF_016836605.1_217	na	na	na	haploid	bacteria	6958100	6951200	66.0	0	10	10	NCBI RefSeq	NCBI Prokaryotic Genome Annotation Pipeline (PGAP)	03/11/23	6637	6378	63	na
GCF_016836525.1	PRJNA224116	SAMN17723440	JAFCHI000000000.1	na	287	287	Pseudomonas aeruginosa	strain=241	na	latest	Scaffold	Major	Full	2021/02/08	241	Sri Sathya Sai Institute of Higher Learning	GCA_016836525.1	identical	https://ftp.ncbi.nlm.nih.gov/genomes/all/GCF/016/836/525/GCF_016836525.1_241	na	na	na	haploid	bacteria	6398696	6394096	66.0	0	7	7	NCBI RefSeq	NCBI Prokaryotic Genome Annotation Pipeline (PGAP)	03/11/23	5979	5760	64	na
GCF_016810495.1	PRJNA224116	SAMN17320960	JAETWP000000000.1	na	1280	1280	Staphylococcus aureus	strain=AW7_E12C3	na	latest	Contig	Major	Full	2021/02/06	ASM1681049v1	University of Lausanne	GCA_016810495.1	identical	https://ftp.ncbi.nlm.nih.gov/genomes/all/GCF/016/810/495/GCF_016810495.1_ASM1681049v1	na	na	na	haploid	bacteria	3032038	3032038	32.5	0	45	45	NCBI RefSeq	NCBI Prokaryotic Genome Annotation Pipeline (PGAP)	03/10/23	3136	2880	61	na
GCF_016820215.1	PRJNA224116	SAMN17601190	JAFCAO000000000.1	na	2806610	2806610	Pseudomonas sp. AF1	strain=AF1	na	latest	Contig	Major	Full	2021/02/07	ASM1682021v1	University of Johannesburg	GCA_016820215.1	identical	https://ftp.ncbi.nlm.nih.gov/genomes/all/GCF/016/820/215/GCF_016820215.1_ASM1682021v1	na	na	na	haploid	bacteria	6698059	6698059	66.0	0	398	398	NCBI RefSeq	NCBI Prokaryotic Genome Annotation Pipeline (PGAP)	03/10/23	6460	6130	49	na
GCF_016836685.1	PRJNA224116	SAMN17723431	JAFCGZ000000000.1	na	287	287	Pseudomonas aeruginosa	strain=199	na	latest	Scaffold	Major	Full	2021/02/08	199	Sri Sathya Sai Institute of Higher Learning	GCA_016836685.1	identical	https://ftp.ncbi.nlm.nih.gov/genomes/all/GCF/016/836/685/GCF_016836685.1_199	na	na	na	haploid	bacteria	6813180	6806180	66.0	0	6	6	NCBI RefSeq	NCBI Prokaryotic Genome Annotation Pipeline (PGAP)	03/11/23	6509	6260	64	na
GCF_016810735.1	PRJNA224116	SAMN17320948	JAETXB000000000.1	na	1280	1280	Staphylococcus aureus	strain=Laus102_D8C4	na	latest	Contig	Major	Full	2021/02/06	ASM1681073v1	University of Lausanne	GCA_016810735.1	identical	https://ftp.ncbi.nlm.nih.gov/genomes/all/GCF/016/810/735/GCF_016810735.1_ASM1681073v1	na	na	na	haploid	bacteria	2815707	2815707	32.5	0	28	28	NCBI RefSeq	NCBI Prokaryotic Genome Annotation Pipeline (PGAP)	03/10/23	2843	2605	58	na
GCF_016820155.1	PRJNA224116	SAMN15616633	JAFBLN000000000.1	na	287	287	Pseudomonas aeruginosa	strain=S28	na	latest	Contig	Major	Full	2021/02/07	ASM1682015v1	Second Affiliated Hospial of Zhejiang University, School of Medicine	GCA_016820155.1	identical	https://ftp.ncbi.nlm.nih.gov/genomes/all/GCF/016/820/155/GCF_016820155.1_ASM1682015v1	na	na	na	haploid	bacteria	7498812	7498812	65.0	0	23	23	NCBI RefSeq	NCBI Prokaryotic Genome Annotation Pipeline (PGAP)	03/10/23	7125	6875	80	na
GCF_016820175.1	PRJNA224116	SAMN17601192	JAFCAQ000000000.1	na	2807722	2807722	Pseudomonas sp. BIS1	strain=BIS1	na	latest	Contig	Major	Full	2021/02/07	ASM1682017v1	University of Johannesburg	GCA_016820175.1	identical	https://ftp.ncbi.nlm.nih.gov/genomes/all/GCF/016/820/175/GCF_016820175.1_ASM1682017v1	na	na	na	haploid	bacteria	6696232	6696232	66.0	0	442	442	NCBI RefSeq	NCBI Prokaryotic Genome Annotation Pipeline (PGAP)	03/10/23	6456	6102	57	na
GCF_016836545.1	PRJNA224116	SAMN17723438	JAFCHG000000000.1	na	287	287	Pseudomonas aeruginosa	strain=237	na	latest	Scaffold	Major	Full	2021/02/08	237	Sri Sathya Sai Institute of Higher Learning	GCA_016836545.1	identical	https://ftp.ncbi.nlm.nih.gov/genomes/all/GCF/016/836/545/GCF_016836545.1_237	na	na	na	haploid	bacteria	6959626	6955726	65.5	0	14	14	NCBI RefSeq	NCBI Prokaryotic Genome Annotation Pipeline (PGAP)	03/11/23	6557	6286	65	na
GCF_016836645.1	PRJNA224116	SAMN17723433	JAFCHB000000000.1	na	287	287	Pseudomonas aeruginosa	strain=208	na	latest	Scaffold	Major	Full	2021/02/08	208	Sri Sathya Sai Institute of Higher Learning	GCA_016836645.1	identical	https://ftp.ncbi.nlm.nih.gov/genomes/all/GCF/016/836/645/GCF_016836645.1_208	na	na	na	haploid	bacteria	6954895	6947695	66.0	0	10	10	NCBI RefSeq	NCBI Prokaryotic Genome Annotation Pipeline (PGAP)	03/11/23	6643	6378	64	na
GCF_016812535.1	PRJNA224116	SAMN17369751	JAFBNH000000000.1	na	2807543	2807543	Ponticoccus sp. SC6-38	strain=SC6-38	na	latest	Contig	Major	Full	2021/02/07	ASM1681253v1	Shantou University	GCA_016812535.1	identical	https://ftp.ncbi.nlm.nih.gov/genomes/all/GCF/016/812/535/GCF_016812535.1_ASM1681253v1	na	na	na	haploid	bacteria	4664461	4664461	63.0	0	38	38	NCBI RefSeq	NCBI Prokaryotic Genome Annotation Pipeline (PGAP)	07/28/22	4637	4461	48	na
GCF_016812635.1	PRJNA224116	SAMN17369748	JAFBNK000000000.1	na	2807546	2807546	Ponticoccus sp. SC6-32	strain=SC6-32	na	latest	Contig	Major	Full	2021/02/07	ASM1681263v1	Shantou University	GCA_016812635.1	identical	https://ftp.ncbi.nlm.nih.gov/genomes/all/GCF/016/812/635/GCF_016812635.1_ASM1681263v1	na	na	na	haploid	bacteria	4630448	4630448	63.0	0	31	31	NCBI RefSeq	NCBI Prokaryotic Genome Annotation Pipeline (PGAP)	07/28/22	4596	4425	50	na
GCF_016812935.1	PRJNA224116	SAMN17369732	JAFBOA000000000.1	na	2807562	2807562	Ponticoccus sp. SC2-24	strain=SC2-24	na	latest	Contig	Major	Full	2021/02/07	ASM1681293v1	Shantou University	GCA_016812935.1	identical	https://ftp.ncbi.nlm.nih.gov/genomes/all/GCF/016/812/935/GCF_016812935.1_ASM1681293v1	na	na	na	haploid	bacteria	4650688	4650688	63.0	0	36	36	NCBI RefSeq	NCBI Prokaryotic Genome Annotation Pipeline (PGAP)	07/28/22	4623	4447	49	na
GCF_016834535.1	PRJNA224116	SAMN17320327	na	na	33010	33010	Cutibacterium avidum	strain=KCTC 5339	na	latest	Complete Genome	Major	Full	2021/02/08	ASM1683453v1	korea research institute of bioscience and biotechnology	GCA_016834535.1	identical	https://ftp.ncbi.nlm.nih.gov/genomes/all/GCF/016/834/535/GCF_016834535.1_ASM1683453v1	na	na	na	haploid	bacteria	2554716	2554716	63.0	1	1	1	NCBI RefSeq	NCBI Prokaryotic Genome Annotation Pipeline (PGAP)	03/11/23	2354	2229	58	na
GCF_016812395.1	PRJNA224116	SAMN17369758	JAFBNA000000000.1	na	2807536	2807536	Ponticoccus sp. SC6-65	strain=SC6-65	na	latest	Contig	Major	Full	2021/02/07	ASM1681239v1	Shantou University	GCA_016812395.1	identical	https://ftp.ncbi.nlm.nih.gov/genomes/all/GCF/016/812/395/GCF_016812395.1_ASM1681239v1	na	na	na	haploid	bacteria	4658892	4658892	63.0	0	40	40	NCBI RefSeq	NCBI Prokaryotic Genome Annotation Pipeline (PGAP)	07/28/22	4633	4457	48	na
