## Supplementary material for "The Naïve Bayes Classifier++ for Metagenomic Taxonomic Classification – Query Evaluation": The assembly summary files for the depth databases used in the experiments: extended_assembly_summary.csv (part 96 of 144)

#assembly_accession	bioproject	biosample	wgs_master	refseq_category	taxid	species_taxid	organism_name	infraspecific_name	isolate	version_status	assembly_level	release_type	genome_rep	seq_rel_date	asm_name	asm_submitter	gbrs_paired_asm	paired_asm_comp	ftp_path	excluded_from_refseq	relation_to_type_material	asm_not_live_date	assembly_type	group	genome_size	genome_size_ungapped	gc_percent	replicon_count	scaffold_count	contig_count	annotation_provider	annotation_name	annotation_date	total_gene_count	protein_coding_gene_count	non_coding_gene_count	pubmed_id
GCF_016858825.1	PRJNA224116	SAMN17763018	JAFCYN000000000.1	na	562	562	Escherichia coli	strain=1483e	na	latest	Contig	Major	Full	2021/02/09	ASM1685882v1	University of Veterinary and Pharmaceutical Sciences Brno	GCA_016858825.1	identical	https://ftp.ncbi.nlm.nih.gov/genomes/all/GCF/016/858/825/GCF_016858825.1_ASM1685882v1	na	na	na	haploid	bacteria	5629321	5629321	50.5	0	731	731	NCBI RefSeq	NCBI Prokaryotic Genome Annotation Pipeline (PGAP)	02/06/23	6033	5252	121	na
GCF_016858725.1	PRJNA224116	SAMN17763025	JAFCYI000000000.1	na	562	562	Escherichia coli	strain=1491e	na	latest	Contig	Major	Full	2021/02/09	ASM1685872v1	University of Veterinary and Pharmaceutical Sciences Brno	GCA_016858725.1	identical	https://ftp.ncbi.nlm.nih.gov/genomes/all/GCF/016/858/725/GCF_016858725.1_ASM1685872v1	na	na	na	haploid	bacteria	5222583	5222583	50.5	0	272	272	NCBI RefSeq	NCBI Prokaryotic Genome Annotation Pipeline (PGAP)	06/17/23	5244	4728	122	na
GCF_016858615.1	PRJNA224116	SAMN17763032	JAFCYB000000000.1	na	562	562	Escherichia coli	strain=1502e	na	latest	Contig	Major	Full	2021/02/09	ASM1685861v1	University of Veterinary and Pharmaceutical Sciences Brno	GCA_016858615.1	identical	https://ftp.ncbi.nlm.nih.gov/genomes/all/GCF/016/858/615/GCF_016858615.1_ASM1685861v1	na	na	na	haploid	bacteria	5107221	5107221	50.5	0	575	575	NCBI RefSeq	NCBI Prokaryotic Genome Annotation Pipeline (PGAP)	06/17/23	5518	4970	112	na
GCF_016858705.1	PRJNA224116	SAMN17763026	JAFCYH000000000.1	na	562	562	Escherichia coli	strain=1494e	na	latest	Contig	Major	Full	2021/02/09	ASM1685870v1	University of Veterinary and Pharmaceutical Sciences Brno	GCA_016858705.1	identical	https://ftp.ncbi.nlm.nih.gov/genomes/all/GCF/016/858/705/GCF_016858705.1_ASM1685870v1	na	na	na	haploid	bacteria	4917057	4917057	50.5	0	220	220	NCBI RefSeq	NCBI Prokaryotic Genome Annotation Pipeline (PGAP)	06/17/23	5023	4406	125	na
GCF_016858925.1	PRJNA224116	SAMN17763014	JAFCYR000000000.1	na	562	562	Escherichia coli	strain=1475e	na	latest	Contig	Major	Full	2021/02/09	ASM1685892v1	University of Veterinary and Pharmaceutical Sciences Brno	GCA_016858925.1	identical	https://ftp.ncbi.nlm.nih.gov/genomes/all/GCF/016/858/925/GCF_016858925.1_ASM1685892v1	na	na	na	haploid	bacteria	5855830	5855830	50.0	0	574	574	NCBI RefSeq	NCBI Prokaryotic Genome Annotation Pipeline (PGAP)	06/17/23	6167	5388	128	na
GCF_016858345.1	PRJNA224116	SAMN17705106	JAFDOO000000000.1	na	624	624	Shigella sonnei	strain=Z13154	na	latest	Scaffold	Major	Full	2021/02/09	ASM1685834v1	icddr,b	GCA_016858345.1	identical	https://ftp.ncbi.nlm.nih.gov/genomes/all/GCF/016/858/345/GCF_016858345.1_ASM1685834v1	na	na	na	haploid	bacteria	4636612	4636221	50.5	0	561	561	NCBI RefSeq	NCBI Prokaryotic Genome Annotation Pipeline (PGAP)	03/11/23	5216	4113	116	na
GCF_016628525.2	PRJNA224116	SAMN13895341	na	na	38290	38290	Corynebacterium macginleyi	strain=180208	na	latest	Complete Genome	Major	Full	2021/02/09	ASM1662852v2	Aarhus University	GCA_016628525.2	identical	https://ftp.ncbi.nlm.nih.gov/genomes/all/GCF/016/628/525/GCF_016628525.2_ASM1662852v2	na	na	na	haploid	bacteria	2481998	2481998	56.5	1	1	1	NCBI RefSeq	NCBI Prokaryotic Genome Annotation Pipeline (PGAP)	03/11/23	2414	2233	65	na
GCF_016858465.1	PRJNA224116	SAMN17763039	JAFCXU000000000.1	na	562	562	Escherichia coli	strain=1518e	na	latest	Contig	Major	Full	2021/02/09	ASM1685846v1	University of Veterinary and Pharmaceutical Sciences Brno	GCA_016858465.1	identical	https://ftp.ncbi.nlm.nih.gov/genomes/all/GCF/016/858/465/GCF_016858465.1_ASM1685846v1	na	na	na	haploid	bacteria	5777990	5777990	50.5	0	402	402	NCBI RefSeq	NCBI Prokaryotic Genome Annotation Pipeline (PGAP)	06/17/23	5905	5345	128	na
GCF_016858605.1	PRJNA224116	SAMN17763031	JAFCYC000000000.1	na	562	562	Escherichia coli	strain=1501e	na	latest	Contig	Major	Full	2021/02/09	ASM1685860v1	University of Veterinary and Pharmaceutical Sciences Brno	GCA_016858605.1	identical	https://ftp.ncbi.nlm.nih.gov/genomes/all/GCF/016/858/605/GCF_016858605.1_ASM1685860v1	na	na	na	haploid	bacteria	5267252	5267252	50.5	0	328	328	NCBI RefSeq	NCBI Prokaryotic Genome Annotation Pipeline (PGAP)	07/06/23	5298	4741	123	na
GCF_016858745.1	PRJNA224116	SAMN17763028	JAFCYF000000000.1	na	562	562	Escherichia coli	strain=1497e	na	latest	Contig	Major	Full	2021/02/09	ASM1685874v1	University of Veterinary and Pharmaceutical Sciences Brno	GCA_016858745.1	identical	https://ftp.ncbi.nlm.nih.gov/genomes/all/GCF/016/858/745/GCF_016858745.1_ASM1685874v1	na	na	na	haploid	bacteria	5620336	5620336	50.0	0	420	420	NCBI RefSeq	NCBI Prokaryotic Genome Annotation Pipeline (PGAP)	07/06/23	5738	5121	121	na
GCF_016858945.1	PRJNA224116	SAMN17763013	JAFCYS000000000.1	na	562	562	Escherichia coli	strain=1474e	na	latest	Scaffold	Major	Full	2021/02/09	ASM1685894v1	University of Veterinary and Pharmaceutical Sciences Brno	GCA_016858945.1	identical	https://ftp.ncbi.nlm.nih.gov/genomes/all/GCF/016/858/945/GCF_016858945.1_ASM1685894v1	na	na	na	haploid	bacteria	5418130	5418032	50.5	0	339	339	NCBI RefSeq	NCBI Prokaryotic Genome Annotation Pipeline (PGAP)	06/17/23	5559	4960	121	na
GCF_016859025.1	PRJNA224116	SAMN17766239	JAFDMI000000000.1	na	573	573	Klebsiella pneumoniae	strain=hvKP-jzq	na	latest	Chromosome	Major	Full	2021/02/09	ASM1685902v1	Huashan Hospital, Fudan University	GCA_016859025.1	identical	https://ftp.ncbi.nlm.nih.gov/genomes/all/GCF/016/859/025/GCF_016859025.1_ASM1685902v1	na	na	na	haploid	bacteria	5725436	5725436	57.0	1	59	59	NCBI RefSeq	NCBI Prokaryotic Genome Annotation Pipeline (PGAP)	11/10/22	5593	5325	102	na
GCF_016858835.1	PRJNA224116	SAMN17763020	JAFCYM000000000.1	na	562	562	Escherichia coli	strain=1485e	na	latest	Scaffold	Major	Full	2021/02/09	ASM1685883v1	University of Veterinary and Pharmaceutical Sciences Brno	GCA_016858835.1	identical	https://ftp.ncbi.nlm.nih.gov/genomes/all/GCF/016/858/835/GCF_016858835.1_ASM1685883v1	na	na	na	haploid	bacteria	5795514	5795416	50.5	0	384	384	NCBI RefSeq	NCBI Prokaryotic Genome Annotation Pipeline (PGAP)	06/17/23	5930	5393	126	na
GCF_016859125.1	PRJNA224116	SAMN17765430	na	na	83451	83451	Archangium violaceum	strain=SDU34	na	latest	Complete Genome	Major	Full	2021/02/10	ASM1685912v1	Shandong University	GCA_016859125.1	identical	https://ftp.ncbi.nlm.nih.gov/genomes/all/GCF/016/859/125/GCF_016859125.1_ASM1685912v1	na	na	na	haploid	bacteria	12677854	12677854	68.0	1	1	1	NCBI RefSeq	NCBI Prokaryotic Genome Annotation Pipeline (PGAP)	03/11/23	10736	10481	100	na
GCF_016864055.1	PRJNA224116	SAMN12999968	na	na	1812935	1812935	Enterobacter roggenkampii	strain=339389L	na	latest	Chromosome	Major	Full	2021/02/11	ASM1686405v1	University Medical Center Groningen	GCA_016864055.1	identical	https://ftp.ncbi.nlm.nih.gov/genomes/all/GCF/016/864/055/GCF_016864055.1_ASM1686405v1	na	na	na	haploid	bacteria	4825268	4825258	55.5	1	1	1	NCBI RefSeq	NCBI Prokaryotic Genome Annotation Pipeline (PGAP)	03/11/23	4688	4466	115	na
GCF_016864535.1	PRJNA224116	SAMN12766866	na	na	2613771	2613771	Rhizobium sp. BG6	strain=BG6	na	latest	Complete Genome	Major	Full	2021/02/11	ASM1686453v1	University of Georgia	GCA_016864535.1	identical	https://ftp.ncbi.nlm.nih.gov/genomes/all/GCF/016/864/535/GCF_016864535.1_ASM1686453v1	na	na	na	haploid	bacteria	5880350	5880350	60.0	2	2	2	NCBI RefSeq	NCBI Prokaryotic Genome Annotation Pipeline (PGAP)	05/08/23	5591	5373	69	na
GCF_016863835.1	PRJNA224116	SAMN17393061	JAFDUM000000000.1	na	108619	28901	Salmonella enterica subsp. enterica serovar Newport	strain=FW-S3-Oct	na	latest	Scaffold	Major	Full	2021/02/10	ASM1686383v1	National University of Singapore	GCA_016863835.1	identical	https://ftp.ncbi.nlm.nih.gov/genomes/all/GCF/016/863/835/GCF_016863835.1_ASM1686383v1	na	na	na	haploid	bacteria	4738183	4735531	52.0	0	48	48	NCBI RefSeq	NCBI Prokaryotic Genome Annotation Pipeline (PGAP)	03/11/23	4646	4295	91	na
GCF_016864935.1	PRJNA224116	SAMN16287580	na	na	1905730	1905730	Pectobacterium parmentieri	strain=QK-5	na	latest	Complete Genome	Major	Full	2021/02/11	ASM1686493v1	Fujian Academy of Agricultural Sciences	GCA_016864935.1	identical	https://ftp.ncbi.nlm.nih.gov/genomes/all/GCF/016/864/935/GCF_016864935.1_ASM1686493v1	na	na	na	haploid	bacteria	5047152	5047152	50.5	1	1	1	NCBI RefSeq	NCBI Prokaryotic Genome Annotation Pipeline (PGAP)	03/11/23	4630	4422	107	na
GCF_016863965.1	PRJNA224116	SAMN17393056	JAFDUR000000000.1	na	1151177	28901	Salmonella enterica subsp. enterica serovar Brunei	strain=FW-H5-Feb	na	latest	Scaffold	Major	Full	2021/02/10	ASM1686396v1	National University of Singapore	GCA_016863965.1	identical	https://ftp.ncbi.nlm.nih.gov/genomes/all/GCF/016/863/965/GCF_016863965.1_ASM1686396v1	na	na	na	haploid	bacteria	4759605	4758783	51.5	0	107	107	NCBI RefSeq	NCBI Prokaryotic Genome Annotation Pipeline (PGAP)	03/11/23	4719	4313	119	na
GCF_016863885.1	PRJNA224116	SAMN17393059	JAFDUO000000000.1	na	611	28901	Salmonella enterica subsp. enterica serovar Heidelberg	strain=FW-S1-Jan	na	latest	Scaffold	Major	Full	2021/02/10	ASM1686388v1	National University of Singapore	GCA_016863885.1	identical	https://ftp.ncbi.nlm.nih.gov/genomes/all/GCF/016/863/885/GCF_016863885.1_ASM1686388v1	na	na	na	haploid	bacteria	4819572	4819187	52.0	0	39	39	NCBI RefSeq	NCBI Prokaryotic Genome Annotation Pipeline (PGAP)	03/11/23	4692	4335	96	na
GCF_016863785.1	PRJNA224116	SAMN17227044	JAFDUG000000000.1	na	357441	357441	Enterococcus lactis	strain=AnGM4_AISHA	na	latest	Scaffold	Major	Full	2021/02/10	ASM1686378v1	CHRIST University (Deemed to be University)	GCA_016863785.1	identical	https://ftp.ncbi.nlm.nih.gov/genomes/all/GCF/016/863/785/GCF_016863785.1_ASM1686378v1	na	na	na	haploid	bacteria	2892149	2890649	38.0	0	23	23	NCBI RefSeq	NCBI Prokaryotic Genome Annotation Pipeline (PGAP)	03/11/23	2804	2611	70	na
GCF_016863875.1	PRJNA224116	SAMN17393062	JAFDUL000000000.1	na	1151174	28901	Salmonella enterica subsp. enterica serovar Augustenborg	strain=FW-S5-Jan	na	latest	Scaffold	Major	Full	2021/02/10	ASM1686387v1	National University of Singapore	GCA_016863875.1	identical	https://ftp.ncbi.nlm.nih.gov/genomes/all/GCF/016/863/875/GCF_016863875.1_ASM1686387v1	na	na	na	haploid	bacteria	4797290	4795990	52.0	0	57	57	NCBI RefSeq	NCBI Prokaryotic Genome Annotation Pipeline (PGAP)	03/11/23	4737	4385	109	na
GCF_016864155.1	PRJNA224116	SAMN12999995	na	na	158836	158836	Enterobacter hormaechei	strain=14320055602	na	latest	Complete Genome	Major	Full	2021/02/11	ASM1686415v1	University Medical Center Groningen	GCA_016864155.1	identical	https://ftp.ncbi.nlm.nih.gov/genomes/all/GCF/016/864/155/GCF_016864155.1_ASM1686415v1	na	na	na	haploid	bacteria	4583965	4583965	55.5	1	1	1	NCBI RefSeq	NCBI Prokaryotic Genome Annotation Pipeline (PGAP)	12/19/22	4321	4177	113	na
GCF_016864955.1	PRJNA224116	SAMN14150057	na	na	1151001	28901	Salmonella enterica subsp. enterica serovar Napoli	strain=16-174478	na	latest	Complete Genome	Major	Full	2021/02/11	ASM1686495v1	IZSVenezie	GCA_016864955.1	identical	https://ftp.ncbi.nlm.nih.gov/genomes/all/GCF/016/864/955/GCF_016864955.1_ASM1686495v1	na	na	na	haploid	bacteria	4691273	4691273	52.0	1	1	1	NCBI RefSeq	NCBI Prokaryotic Genome Annotation Pipeline (PGAP)	03/11/23	4596	4241	115	na
GCF_016863855.1	PRJNA224116	SAMN17393060	JAFDUN000000000.1	na	611	28901	Salmonella enterica subsp. enterica serovar Heidelberg	strain=FW-S1-Mar	na	latest	Scaffold	Major	Full	2021/02/10	ASM1686385v1	National University of Singapore	GCA_016863855.1	identical	https://ftp.ncbi.nlm.nih.gov/genomes/all/GCF/016/863/855/GCF_016863855.1_ASM1686385v1	na	na	na	haploid	bacteria	4820416	4820009	52.0	0	44	44	NCBI RefSeq	NCBI Prokaryotic Genome Annotation Pipeline (PGAP)	03/11/23	4705	4351	100	na
GCF_016863935.1	PRJNA224116	SAMN17393057	JAFDUQ000000000.1	na	1151177	28901	Salmonella enterica subsp. enterica serovar Brunei	strain=FW-H5-Mar	na	latest	Scaffold	Major	Full	2021/02/10	ASM1686393v1	National University of Singapore	GCA_016863935.1	identical	https://ftp.ncbi.nlm.nih.gov/genomes/all/GCF/016/863/935/GCF_016863935.1_ASM1686393v1	na	na	na	haploid	bacteria	4760798	4759625	51.5	0	112	112	NCBI RefSeq	NCBI Prokaryotic Genome Annotation Pipeline (PGAP)	03/11/23	4722	4311	120	na
GCF_016864475.1	PRJNA224116	SAMN12725937	na	na	481805	562	Escherichia coli ATCC 8739	strain=ATCC 8739	na	latest	Complete Genome	Major	Full	2021/02/11	ASM1686447v1	Korea Centers for Disease Control and Prevention	GCA_016864475.1	identical	https://ftp.ncbi.nlm.nih.gov/genomes/all/GCF/016/864/475/GCF_016864475.1_ASM1686447v1	na	na	na	haploid	bacteria	4920540	4920540	50.5	2	2	2	NCBI RefSeq	NCBI Prokaryotic Genome Annotation Pipeline (PGAP)	06/17/23	4756	4375	116	na
GCF_016859185.1	PRJNA224116	SAMN17765490	na	na	1836	1836	Saccharopolyspora erythraea	strain=NRRL 23338	na	latest	Complete Genome	Major	Full	2021/02/10	ASM1685918v1	East China University of Science and Technology	GCA_016859185.1	identical	https://ftp.ncbi.nlm.nih.gov/genomes/all/GCF/016/859/185/GCF_016859185.1_ASM1685918v1	na	na	na	haploid	bacteria	8305652	8305652	71.0	1	1	1	NCBI RefSeq	NCBI Prokaryotic Genome Annotation Pipeline (PGAP)	04/09/23	7412	7194	66	na
GCF_016859735.1	PRJNA224116	SAMN13155855	WLVC00000000.1	na	2663242	2663242	Lelliottia sp. RWM.1	strain=RWM.1	na	latest	Contig	Major	Full	2021/02/10	ASM1685973v1	University of Aveiro	GCA_016859735.1	identical	https://ftp.ncbi.nlm.nih.gov/genomes/all/GCF/016/859/735/GCF_016859735.1_ASM1685973v1	na	na	na	haploid	bacteria	5450047	5450047	51.5	0	149	149	NCBI RefSeq	NCBI Prokaryotic Genome Annotation Pipeline (PGAP)	07/28/22	5412	5022	80	na
GCF_016864435.1	PRJNA224116	SAMN07821902	na	na	183192	562	Escherichia coli O157:H-	strain=3072/96	na	latest	Chromosome	Major	Full	2021/02/11	ASM1686443v1	University of Hohenheim	GCA_016864435.1	identical	https://ftp.ncbi.nlm.nih.gov/genomes/all/GCF/016/864/435/GCF_016864435.1_ASM1686443v1	na	na	na	haploid	bacteria	5684545	5684345	50.0	2	2	2	NCBI RefSeq	NCBI Prokaryotic Genome Annotation Pipeline (PGAP)	06/17/23	5724	5218	131	na
GCF_016864215.1	PRJNA224116	SAMN13118627	na	na	371601	371601	Bacteroides xylanisolvens	strain=funn3	na	latest	Complete Genome	Major	Full	2021/02/11	ASM1686421v1	Odense University Hospital	GCA_016864215.1	identical	https://ftp.ncbi.nlm.nih.gov/genomes/all/GCF/016/864/215/GCF_016864215.1_ASM1686421v1	na	na	na	haploid	bacteria	6644928	6644928	42.0	5	5	5	NCBI RefSeq	NCBI Prokaryotic Genome Annotation Pipeline (PGAP)	10/06/22	5367	5153	93	na
GCF_016864555.1	PRJNA224116	SAMN12766947	na	na	2613773	2613773	Sinorhizobium sp. BG8	strain=BG8	na	latest	Complete Genome	Major	Full	2021/02/11	ASM1686455v1	University of Georgia	GCA_016864555.1	identical	https://ftp.ncbi.nlm.nih.gov/genomes/all/GCF/016/864/555/GCF_016864555.1_ASM1686455v1	na	na	na	haploid	bacteria	5667563	5667563	61.5	2	2	2	NCBI RefSeq	NCBI Prokaryotic Genome Annotation Pipeline (PGAP)	05/08/23	5254	4925	71	na
GCF_016864575.1	PRJNA224116	SAMN12747979	na	na	2613770	2613770	Rhizobium sp. BG4	strain=BG4	na	latest	Complete Genome	Major	Full	2021/02/11	ASM1686457v1	University of Georgia	GCA_016864575.1	identical	https://ftp.ncbi.nlm.nih.gov/genomes/all/GCF/016/864/575/GCF_016864575.1_ASM1686457v1	na	na	na	haploid	bacteria	6421998	6421998	61.0	3	3	3	NCBI RefSeq	NCBI Prokaryotic Genome Annotation Pipeline (PGAP)	05/08/23	6351	5993	74	na
GCF_016863745.1	PRJNA224116	SAMN17393063	JAFDUK000000000.1	na	2547401	28901	Salmonella enterica subsp. enterica serovar Mountpleasant	strain=FW-S5-Mar	na	latest	Scaffold	Major	Full	2021/02/10	ASM1686374v1	National University of Singapore	GCA_016863745.1	identical	https://ftp.ncbi.nlm.nih.gov/genomes/all/GCF/016/863/745/GCF_016863745.1_ASM1686374v1	na	na	na	haploid	bacteria	5410873	5409078	52.0	0	107	107	NCBI RefSeq	NCBI Prokaryotic Genome Annotation Pipeline (PGAP)	03/11/23	5520	5039	105	na
GCF_016863995.1	PRJNA224116	SAMN16339932	JAFDUH000000000.1	na	2779580	2779580	Enterobacter cloacae complex sp. P13RS	strain=P13RS	na	latest	Scaffold	Major	Full	2021/02/10	ASM1686399v1	Faculte de Medecine, Universite Paris-Sud	GCA_016863995.1	identical	https://ftp.ncbi.nlm.nih.gov/genomes/all/GCF/016/863/995/GCF_016863995.1_ASM1686399v1	na	na	na	haploid	bacteria	4709469	4705843	56.0	0	68	68	NCBI RefSeq	NCBI Prokaryotic Genome Annotation Pipeline (PGAP)	07/28/22	4530	4283	62	na
GCF_016864255.1	PRJNA224116	SAMN12930511	na	na	1352	1352	Enterococcus faecium	strain=WGS1811-4-7	na	latest	Complete Genome	Major	Full	2021/02/11	ASM1686425v1	Haukeland University Hospital	GCA_016864255.1	identical	https://ftp.ncbi.nlm.nih.gov/genomes/all/GCF/016/864/255/GCF_016864255.1_ASM1686425v1	na	na	na	haploid	bacteria	3211076	3211076	37.5	5	5	5	NCBI RefSeq	NCBI Prokaryotic Genome Annotation Pipeline (PGAP)	03/11/23	3210	3013	93	na
GCF_016864355.1	PRJNA224116	SAMN17766538	na	na	28450	28450	Burkholderia pseudomallei	strain=VB29710	na	latest	Complete Genome	Major	Full	2021/02/11	ASM1686435v1	Christian Medical College	GCA_016864355.1	identical	https://ftp.ncbi.nlm.nih.gov/genomes/all/GCF/016/864/355/GCF_016864355.1_ASM1686435v1	na	na	na	haploid	bacteria	7470254	7470254	67.5	2	2	2	NCBI RefSeq	NCBI Prokaryotic Genome Annotation Pipeline (PGAP)	03/11/23	6562	6177	76	na
GCF_016864415.1	PRJNA224116	SAMN05383898	na	na	287	287	Pseudomonas aeruginosa	strain=PARM801	na	latest	Complete Genome	Major	Full	2021/02/11	ASM1686441v1	Peking university people's hospital	GCA_016864415.1	identical	https://ftp.ncbi.nlm.nih.gov/genomes/all/GCF/016/864/415/GCF_016864415.1_ASM1686441v1	na	na	na	haploid	bacteria	7130555	7130555	65.5	1	1	1	NCBI RefSeq	NCBI Prokaryotic Genome Annotation Pipeline (PGAP)	03/11/23	6705	6550	84	na
GCF_016864975.1	PRJNA224116	SAMN16287596	na	na	180957	180957	Pectobacterium brasiliense	strain=ZLMLSHJ5	na	latest	Complete Genome	Major	Full	2021/02/11	ASM1686497v1	Fujian Academy of Agricultural Sciences	GCA_016864975.1	identical	https://ftp.ncbi.nlm.nih.gov/genomes/all/GCF/016/864/975/GCF_016864975.1_ASM1686497v1	na	na	na	haploid	bacteria	4700945	4700945	52.0	1	1	1	NCBI RefSeq	NCBI Prokaryotic Genome Annotation Pipeline (PGAP)	03/11/23	4167	4030	105	na
GCF_016864035.1	PRJNA224116	SAMN12999969	na	na	158836	158836	Enterobacter hormaechei	strain=14102KSN	na	latest	Complete Genome	Major	Full	2021/02/11	ASM1686403v1	University Medical Center Groningen	GCA_016864035.1	identical	https://ftp.ncbi.nlm.nih.gov/genomes/all/GCF/016/864/035/GCF_016864035.1_ASM1686403v1	na	na	na	haploid	bacteria	4827906	4827906	55.0	5	5	5	NCBI RefSeq	NCBI Prokaryotic Genome Annotation Pipeline (PGAP)	12/19/22	4661	4457	114	na
GCF_016859395.1	PRJNA224116	SAMN13317266	na	na	492670	492670	Bacillus velezensis	strain=PEBA20	na	latest	Complete Genome	Major	Full	2021/02/10	ASM1685939v1	Shandong Agricultural University	GCA_016859395.1	identical	https://ftp.ncbi.nlm.nih.gov/genomes/all/GCF/016/859/395/GCF_016859395.1_ASM1685939v1	na	na	na	haploid	bacteria	4284837	4284837	45.5	1	1	1	NCBI RefSeq	NCBI Prokaryotic Genome Annotation Pipeline (PGAP)	03/11/23	4306	4122	118	na
GCF_016859695.1	PRJNA224116	SAMN13156549	WLVD00000000.1	na	57706	57706	Citrobacter braakii	strain=RWM.4	na	latest	Contig	Major	Full	2021/02/10	ASM1685969v1	University of Aveiro	GCA_016859695.1	identical	https://ftp.ncbi.nlm.nih.gov/genomes/all/GCF/016/859/695/GCF_016859695.1_ASM1685969v1	na	na	na	haploid	bacteria	5518639	5518639	51.5	0	116	116	NCBI RefSeq	NCBI Prokaryotic Genome Annotation Pipeline (PGAP)	03/11/23	5405	5051	82	na
GCF_016859145.1	PRJNA224116	SAMN17521637	na	na	2806008	2806008	Shewanella sp. LZH-2	strain=LZH-2	na	latest	Complete Genome	Major	Full	2021/02/10	ASM1685914v1	Dezhou University	GCA_016859145.1	identical	https://ftp.ncbi.nlm.nih.gov/genomes/all/GCF/016/859/145/GCF_016859145.1_ASM1685914v1	na	na	na	haploid	bacteria	4634534	4634534	46.0	1	1	1	NCBI RefSeq	NCBI Prokaryotic Genome Annotation Pipeline (PGAP)	03/11/23	4074	3916	139	na
GCF_016863775.1	PRJNA224116	SAMN17393064	JAFDUJ000000000.1	na	57743	28901	Salmonella enterica subsp. enterica serovar Weltevreden	strain=FW-H1-Jan	na	latest	Scaffold	Major	Full	2021/02/10	ASM1686377v1	National University of Singapore	GCA_016863775.1	identical	https://ftp.ncbi.nlm.nih.gov/genomes/all/GCF/016/863/775/GCF_016863775.1_ASM1686377v1	na	na	na	haploid	bacteria	5085882	5084321	52.0	0	136	136	NCBI RefSeq	NCBI Prokaryotic Genome Annotation Pipeline (PGAP)	03/11/23	5044	4619	96	na
GCF_016863955.1	PRJNA224116	SAMN17393055	JAFDUS000000000.1	na	1151177	28901	Salmonella enterica subsp. enterica serovar Brunei	strain=FW-H3-Mar	na	latest	Scaffold	Major	Full	2021/02/10	ASM1686395v1	National University of Singapore	GCA_016863955.1	identical	https://ftp.ncbi.nlm.nih.gov/genomes/all/GCF/016/863/955/GCF_016863955.1_ASM1686395v1	na	na	na	haploid	bacteria	4747843	4746772	51.5	0	93	93	NCBI RefSeq	NCBI Prokaryotic Genome Annotation Pipeline (PGAP)	03/11/23	4664	4291	96	na
GCF_016863735.1	PRJNA224116	SAMN17393065	JAFDUI000000000.1	na	1151177	28901	Salmonella enterica subsp. enterica serovar Brunei	strain=W-S4-Jan	na	latest	Scaffold	Major	Full	2021/02/10	ASM1686373v1	National University of Singapore	GCA_016863735.1	identical	https://ftp.ncbi.nlm.nih.gov/genomes/all/GCF/016/863/735/GCF_016863735.1_ASM1686373v1	na	na	na	haploid	bacteria	4673361	4672479	51.5	0	70	70	NCBI RefSeq	NCBI Prokaryotic Genome Annotation Pipeline (PGAP)	03/11/23	4559	4160	123	na
GCF_016864375.1	PRJNA224116	SAMN17734271	na	na	2807101	2807101	Microvirga sp. VF16	strain=VF16	na	latest	Complete Genome	Major	Full	2021/02/11	ASM1686437v1	Universidad Autonoma del Estado de Morelos	GCA_016864375.1	identical	https://ftp.ncbi.nlm.nih.gov/genomes/all/GCF/016/864/375/GCF_016864375.1_ASM1686437v1	na	na	na	haploid	bacteria	9951011	9951011	61.0	6	6	6	NCBI RefSeq	NCBI Prokaryotic Genome Annotation Pipeline (PGAP)	08/02/22	9601	9044	85	na
GCF_016863915.1	PRJNA224116	SAMN17393058	JAFDUP000000000.1	na	1151177	28901	Salmonella enterica subsp. enterica serovar Brunei	strain=L-H5-Feb	na	latest	Scaffold	Major	Full	2021/02/10	ASM1686391v1	National University of Singapore	GCA_016863915.1	identical	https://ftp.ncbi.nlm.nih.gov/genomes/all/GCF/016/863/915/GCF_016863915.1_ASM1686391v1	na	na	na	haploid	bacteria	4735499	4734621	52.0	0	73	73	NCBI RefSeq	NCBI Prokaryotic Genome Annotation Pipeline (PGAP)	03/11/23	4647	4244	113	na
GCF_016864135.1	PRJNA224116	SAMN12999974	na	na	158836	158836	Enterobacter hormaechei	strain=14280161202	na	latest	Complete Genome	Major	Full	2021/02/11	ASM1686413v1	University Medical Center Groningen	GCA_016864135.1	identical	https://ftp.ncbi.nlm.nih.gov/genomes/all/GCF/016/864/135/GCF_016864135.1_ASM1686413v1	na	na	na	haploid	bacteria	4662942	4662942	55.5	1	1	1	NCBI RefSeq	NCBI Prokaryotic Genome Annotation Pipeline (PGAP)	12/19/22	4437	4293	114	na
GCF_016859715.1	PRJNA224116	SAMN13156551	WLVE00000000.1	na	57706	57706	Citrobacter braakii	strain=RWM.8	na	latest	Contig	Major	Full	2021/02/10	ASM1685971v1	University of Aveiro	GCA_016859715.1	identical	https://ftp.ncbi.nlm.nih.gov/genomes/all/GCF/016/859/715/GCF_016859715.1_ASM1685971v1	na	na	na	haploid	bacteria	5196614	5196614	51.5	0	91	91	NCBI RefSeq	NCBI Prokaryotic Genome Annotation Pipeline (PGAP)	03/11/23	5000	4657	78	na
GCF_016864515.1	PRJNA224116	SAMN12767026	na	na	1176649	1176649	Agrobacterium fabrum	strain=BG5	na	latest	Complete Genome	Major	Full	2021/02/11	ASM1686451v1	University of Georgia	GCA_016864515.1	identical	https://ftp.ncbi.nlm.nih.gov/genomes/all/GCF/016/864/515/GCF_016864515.1_ASM1686451v1	na	na	na	haploid	bacteria	5500632	5500632	59.0	4	4	4	NCBI RefSeq	NCBI Prokaryotic Genome Annotation Pipeline (PGAP)	05/08/23	5199	4910	71	na
GCF_016864615.1	PRJNA224116	SAMN12869706	na	na	817	817	Bacteroides fragilis	strain=DK1985	na	latest	Complete Genome	Major	Full	2021/02/11	ASM1686461v1	Odense University Hospital	GCA_016864615.1	identical	https://ftp.ncbi.nlm.nih.gov/genomes/all/GCF/016/864/615/GCF_016864615.1_ASM1686461v1	na	na	na	haploid	bacteria	5380874	5380874	43.0	1	1	1	NCBI RefSeq	NCBI Prokaryotic Genome Annotation Pipeline (PGAP)	10/06/22	4488	4328	94	na
GCF_016864075.1	PRJNA224116	SAMN12999970	na	na	550	550	Enterobacter cloacae	strain=88701	na	latest	Complete Genome	Major	Full	2021/02/11	ASM1686407v1	University Medical Center Groningen	GCA_016864075.1	identical	https://ftp.ncbi.nlm.nih.gov/genomes/all/GCF/016/864/075/GCF_016864075.1_ASM1686407v1	na	na	na	haploid	bacteria	4483402	4483402	55.5	1	1	1	NCBI RefSeq	NCBI Prokaryotic Genome Annotation Pipeline (PGAP)	03/11/23	4271	4103	116	na
GCF_016864095.1	PRJNA224116	SAMN12999971	na	na	550	550	Enterobacter cloacae	strain=99101	na	latest	Complete Genome	Major	Full	2021/02/11	ASM1686409v1	University Medical Center Groningen	GCA_016864095.1	identical	https://ftp.ncbi.nlm.nih.gov/genomes/all/GCF/016/864/095/GCF_016864095.1_ASM1686409v1	na	na	na	haploid	bacteria	4594958	4594958	55.5	1	1	1	NCBI RefSeq	NCBI Prokaryotic Genome Annotation Pipeline (PGAP)	03/11/23	4339	4180	116	na
GCF_016864395.1	PRJNA224116	SAMN05928542	na	na	573	573	Klebsiella pneumoniae	strain=KP36M	na	latest	Complete Genome	Major	Full	2021/02/11	ASM1686439v1	National Cheng Kung University	GCA_016864395.1	identical	https://ftp.ncbi.nlm.nih.gov/genomes/all/GCF/016/864/395/GCF_016864395.1_ASM1686439v1	na	na	na	haploid	bacteria	5791776	5791776	56.5	3	3	3	NCBI RefSeq	NCBI Prokaryotic Genome Annotation Pipeline (PGAP)	02/10/23	5612	5341	126	na
GCF_016864595.1	PRJNA224116	SAMN12779969	na	na	359	359	Agrobacterium rhizogenes	strain=LBA9402	na	latest	Complete Genome	Major	Full	2021/02/11	ASM1686459v1	Institute of Biology Leiden	GCA_016864595.1	identical	https://ftp.ncbi.nlm.nih.gov/genomes/all/GCF/016/864/595/GCF_016864595.1_ASM1686459v1	na	na	na	haploid	bacteria	6215524	6215524	59.5	3	3	3	NCBI RefSeq	NCBI Prokaryotic Genome Annotation Pipeline (PGAP)	03/20/23	5899	5757	66	33970547
GCF_016864495.1	PRJNA224116	SAMN12726102	na	na	90371	28901	Salmonella enterica subsp. enterica serovar Typhimurium	strain=ATCC 14028	na	latest	Complete Genome	Major	Full	2021/02/11	ASM1686449v1	Korea Centers for Disease Control and Prevention	GCA_016864495.1	identical	https://ftp.ncbi.nlm.nih.gov/genomes/all/GCF/016/864/495/GCF_016864495.1_ASM1686449v1	na	na	na	haploid	bacteria	5005443	5005443	52.0	3	3	3	NCBI RefSeq	NCBI Prokaryotic Genome Annotation Pipeline (PGAP)	02/13/23	4915	4650	123	na
GCF_016864235.1	PRJNA224116	SAMN13135212	na	na	2662448	2662448	Legionella sp. MW5194	strain=MW5194	na	latest	Complete Genome	Major	Full	2021/02/11	ASM1686423v1	Queensland Health Forensic and Scientific Services	GCA_016864235.1	identical	https://ftp.ncbi.nlm.nih.gov/genomes/all/GCF/016/864/235/GCF_016864235.1_ASM1686423v1	na	na	na	haploid	bacteria	3336003	3336003	47.0	2	2	2	NCBI RefSeq	NCBI Prokaryotic Genome Annotation Pipeline (PGAP)	07/28/22	3109	2997	55	na
GCF_016864015.1	PRJNA224116	SAMN11893904	na	na	2653681	2653681	Lacinutrix sp. WUR7	strain=WUR7	na	latest	Complete Genome	Major	Full	2021/02/11	ASM1686401v1	EMBRIC	GCA_016864015.1	identical	https://ftp.ncbi.nlm.nih.gov/genomes/all/GCF/016/864/015/GCF_016864015.1_ASM1686401v1	na	na	na	haploid	bacteria	3987475	3987475	32.5	1	1	1	NCBI RefSeq	NCBI Prokaryotic Genome Annotation Pipeline (PGAP)	07/28/22	3477	3395	59	na
GCF_016864115.1	PRJNA224116	SAMN12999973	na	na	550	550	Enterobacter cloacae	strain=14240244101	na	latest	Complete Genome	Major	Full	2021/02/11	ASM1686411v1	University Medical Center Groningen	GCA_016864115.1	identical	https://ftp.ncbi.nlm.nih.gov/genomes/all/GCF/016/864/115/GCF_016864115.1_ASM1686411v1	na	na	na	haploid	bacteria	5006044	5006044	55.0	1	1	1	NCBI RefSeq	NCBI Prokaryotic Genome Annotation Pipeline (PGAP)	03/11/23	4763	4603	117	na
GCF_016864915.1	PRJNA224116	SAMN15501316	na	na	470	470	Acinetobacter baumannii	strain=AbCTX13	na	latest	Complete Genome	Major	Full	2021/02/11	ASM1686491v1	CHRU Besancon	GCA_016864915.1	identical	https://ftp.ncbi.nlm.nih.gov/genomes/all/GCF/016/864/915/GCF_016864915.1_ASM1686491v1	na	na	na	haploid	bacteria	4092873	4092873	39.0	3	3	3	NCBI RefSeq	NCBI Prokaryotic Genome Annotation Pipeline (PGAP)	11/10/22	3942	3616	93	na
GCF_016864175.1	PRJNA224116	SAMN13017016	na	na	562	562	Escherichia coli	strain=DE17	na	latest	Complete Genome	Major	Full	2021/02/11	ASM1686417v1	Shanghai Veterinary Research Institute, CAAS	GCA_016864175.1	identical	https://ftp.ncbi.nlm.nih.gov/genomes/all/GCF/016/864/175/GCF_016864175.1_ASM1686417v1	na	na	na	haploid	bacteria	5140910	5140910	50.5	3	3	3	NCBI RefSeq	NCBI Prokaryotic Genome Annotation Pipeline (PGAP)	11/10/22	5050	4708	118	na
GCF_016864995.1	PRJNA224116	SAMN16287598	na	na	554	554	Pectobacterium carotovorum	strain=XP-13	na	latest	Complete Genome	Major	Full	2021/02/11	ASM1686499v1	Fujian Academy of Agricultural Sciences	GCA_016864995.1	identical	https://ftp.ncbi.nlm.nih.gov/genomes/all/GCF/016/864/995/GCF_016864995.1_ASM1686499v1	na	na	na	haploid	bacteria	4868777	4868777	52.0	1	1	1	NCBI RefSeq	NCBI Prokaryotic Genome Annotation Pipeline (PGAP)	02/13/23	4330	4156	105	na
GCF_016859375.1	PRJNA224116	SAMN17080019	na	representative genome	44935	44935	Halomonas venusta	strain=4743	na	latest	Chromosome	Major	Full	2021/02/10	ASM1685937v1	Universidad Autonoma Metropolitana. Lerma	GCA_016859375.1	identical	https://ftp.ncbi.nlm.nih.gov/genomes/all/GCF/016/859/375/GCF_016859375.1_ASM1685937v1	na	na	na	haploid	bacteria	4282261	4267462	52.5	2	2	2	NCBI RefSeq	NCBI Prokaryotic Genome Annotation Pipeline (PGAP)	04/28/23	3892	3790	82	na
GCF_016864195.1	PRJNA224116	SAMN13024990	na	na	2654218	2654218	Dechloromonas sp. TW-R-39-2	strain=TW-R-39-2	na	latest	Complete Genome	Major	Full	2021/02/11	ASM1686419v1	Nakdonggang National Institute of Biological Resources	GCA_016864195.1	identical	https://ftp.ncbi.nlm.nih.gov/genomes/all/GCF/016/864/195/GCF_016864195.1_ASM1686419v1	na	na	na	haploid	bacteria	3462267	3462267	58.0	1	1	1	NCBI RefSeq	NCBI Prokaryotic Genome Annotation Pipeline (PGAP)	08/01/22	3371	3269	77	na
GCF_014701235.1	PRJNA224116	SAMD00209863	na	representative genome	2715679	2715679	Dissulfurispira thermophila	strain=T55J	na	latest	Complete Genome	Major	Full	2020/09/12	ASM1470123v1	Hokkaido University	GCA_014701235.1	identical	https://ftp.ncbi.nlm.nih.gov/genomes/all/GCF/014/701/235/GCF_014701235.1_ASM1470123v1	na	assembly from type material	na	haploid	bacteria	2370875	2370875	38.5	1	1	1	NCBI RefSeq	NCBI Prokaryotic Genome Annotation Pipeline (PGAP)	04/08/23	2445	2374	55	na
GCF_016864295.1	PRJNA224116	SAMN15501054	na	na	470	470	Acinetobacter baumannii	strain=AbCTX1	na	latest	Complete Genome	Major	Full	2021/02/11	ASM1686429v1	CHRU Besancon	GCA_016864295.1	identical	https://ftp.ncbi.nlm.nih.gov/genomes/all/GCF/016/864/295/GCF_016864295.1_ASM1686429v1	na	na	na	haploid	bacteria	4088883	4088883	39.0	1	1	1	NCBI RefSeq	NCBI Prokaryotic Genome Annotation Pipeline (PGAP)	11/10/22	3993	3692	96	na
GCF_002605485.1	PRJNA485481	SAMN03381323	na	na	1622114	2955228	Pseudomonas phage ZC01	na	na	latest	Complete Genome	Major	Full	2021/02/12	ASM260548v1	NCBI	GCA_002605485.1	identical	https://ftp.ncbi.nlm.nih.gov/genomes/all/GCF/002/605/485/GCF_002605485.1_ASM260548v1	na	ICTV species exemplar	na	haploid	viral	57061	57061	63.0	1	1	1	na	NCBI RefSeq	02/12/21	77	77	0	28472930
GCF_016865175.1	PRJNA224116	SAMN13112852	WXFA00000000.1	na	555315	555315	Ensifer canadensis	strain=T173	na	latest	Contig	Major	Full	2021/02/11	ASM1686517v1	University of Toronto	GCA_016865175.1	identical	https://ftp.ncbi.nlm.nih.gov/genomes/all/GCF/016/865/175/GCF_016865175.1_ASM1686517v1	na	assembly from type material	na	haploid	bacteria	7972157	7972157	60.5	0	145	145	NCBI RefSeq	NCBI Prokaryotic Genome Annotation Pipeline (PGAP)	07/28/22	7638	7166	55	na
GCF_016881005.1	PRJNA224116	SAMN15848022	JACOPV000000000.1	na	2710591	2710591	Pseudomonas arcuscaelestis	strain=P66	na	latest	Scaffold	Major	Full	2021/02/12	ASM1688100v1	Erciyes University	GCA_016881005.1	identical	https://ftp.ncbi.nlm.nih.gov/genomes/all/GCF/016/881/005/GCF_016881005.1_ASM1688100v1	na	assembly from type material	na	haploid	bacteria	6283771	6283574	58.5	0	88	88	NCBI RefSeq	NCBI Prokaryotic Genome Annotation Pipeline (PGAP)	12/15/22	5917	5635	71	na
GCF_016861285.1	PRJNA224116	SAMD00233110	na	na	727	727	Haemophilus influenzae	strain=TA8730	na	latest	Complete Genome	Major	Full	2021/01/28	ASM1686128v1	Department of Microbiology, Tokyo Metropolitan Institute of Public Health	GCA_016861285.1	identical	https://ftp.ncbi.nlm.nih.gov/genomes/all/GCF/016/861/285/GCF_016861285.1_ASM1686128v1	na	na	na	haploid	bacteria	1852308	1852308	38.0	1	1	1	NCBI RefSeq	NCBI Prokaryotic Genome Annotation Pipeline (PGAP)	03/11/23	1844	1715	81	na
GCF_016861895.1	PRJNA224116	SAMD00270480	BOLW00000000.1	representative genome	2799579	2799579	Apilactobacillus nanyangensis	strain=H8-1-1	na	latest	Contig	Major	Full	2021/01/15	ASM1686189v1	Northeast Agricultural University	GCA_016861895.1	identical	https://ftp.ncbi.nlm.nih.gov/genomes/all/GCF/016/861/895/GCF_016861895.1_ASM1686189v1	na	na	na	haploid	bacteria	1538687	1538687	36.5	0	39	39	NCBI RefSeq	NCBI Prokaryotic Genome Annotation Pipeline (PGAP)	03/26/23	1473	1405	63	na
GCF_016860605.1	PRJNA224116	SAMD00254963	BNJR00000000.1	representative genome	2201250	2201250	Lentilactobacillus fungorum	strain=YK48G	na	latest	Contig	Major	Full	2021/01/12	ASM1686060v1	Central Region Agricultural Research Center, NARO	GCA_016860605.1	identical	https://ftp.ncbi.nlm.nih.gov/genomes/all/GCF/016/860/605/GCF_016860605.1_ASM1686060v1	na	assembly from type material	na	haploid	bacteria	2917093	2917093	42.5	0	21	21	NCBI RefSeq	NCBI Prokaryotic Genome Annotation Pipeline (PGAP)	06/10/23	2707	2621	69	34913426
GCF_016861525.1	PRJNA224116	SAMD00263605	BOLJ00000000.1	na	2486011	2486011	Lacticaseibacillus suibinensis	strain=834-9	na	latest	Contig	Major	Full	2021/01/15	ASM1686152v1	Northeast Agricultural University	GCA_016861525.1	identical	https://ftp.ncbi.nlm.nih.gov/genomes/all/GCF/016/861/525/GCF_016861525.1_ASM1686152v1	na	na	na	haploid	bacteria	2474259	2474259	52.5	0	100	100	NCBI RefSeq	NCBI Prokaryotic Genome Annotation Pipeline (PGAP)	03/11/23	2472	2364	64	na
GCF_016859865.1	PRJNA224116	SAMD00117338	BGNO00000000.1	na	562	562	Escherichia coli	strain=MH13-040H	na	latest	Contig	Major	Full	2021/01/13	ASM1685986v1	National Institute of Infectious Diseases	GCA_016859865.1	identical	https://ftp.ncbi.nlm.nih.gov/genomes/all/GCF/016/859/865/GCF_016859865.1_ASM1685986v1	na	na	na	haploid	bacteria	4866634	4866634	50.5	0	138	138	NCBI RefSeq	NCBI Prokaryotic Genome Annotation Pipeline (PGAP)	06/17/23	4787	4462	87	na
GCF_016861655.1	PRJNA224116	SAMD00270090	BOLN00000000.1	representative genome	2799568	2799568	Levilactobacillus lanxiensis	strain=13B17	na	latest	Contig	Major	Full	2021/01/15	ASM1686165v1	Northeast Agricultural University	GCA_016861655.1	identical	https://ftp.ncbi.nlm.nih.gov/genomes/all/GCF/016/861/655/GCF_016861655.1_ASM1686165v1	na	assembly from type material	na	haploid	bacteria	3029779	3029779	50.0	0	24	24	NCBI RefSeq	NCBI Prokaryotic Genome Annotation Pipeline (PGAP)	12/15/22	2752	2669	66	na
GCF_016861805.1	PRJNA224116	SAMD00270197	BOLT00000000.1	na	2799575	2799575	Lacticaseibacillus sp. 53-4	strain=53-4	na	latest	Contig	Major	Full	2021/01/15	ASM1686180v1	Northeast Agricultural University	GCA_016861805.1	identical	https://ftp.ncbi.nlm.nih.gov/genomes/all/GCF/016/861/805/GCF_016861805.1_ASM1686180v1	na	na	na	haploid	bacteria	2370044	2370044	55.5	0	80	80	NCBI RefSeq	NCBI Prokaryotic Genome Annotation Pipeline (PGAP)	07/28/22	2385	2291	60	na
GCF_016862755.1	PRJNA224116	SAMD00231353	BONO00000000.1	representative genome	992287	992287	Cellulomonas pakistanensis	strain=NBRC 110800	na	latest	Contig	Major	Full	2021/01/29	ASM1686275v1	Biological Resource Center, National Institute of Technology and Evaluation (NBRC)	GCA_016862755.1	identical	https://ftp.ncbi.nlm.nih.gov/genomes/all/GCF/016/862/755/GCF_016862755.1_ASM1686275v1	na	assembly from type material	na	haploid	bacteria	4003496	4003496	75.5	0	57	57	NCBI RefSeq	NCBI Prokaryotic Genome Annotation Pipeline (PGAP)	03/11/23	3687	3589	53	na
GCF_016862395.1	PRJNA224116	SAMD00230164	BOMW00000000.1	representative genome	1223317	1223317	Actinoplanes siamensis	strain=NBRC 109076	na	latest	Contig	Major	Full	2021/01/29	ASM1686239v1	Biological Resource Center, National Institute of Technology and Evaluation (NBRC)	GCA_016862395.1	identical	https://ftp.ncbi.nlm.nih.gov/genomes/all/GCF/016/862/395/GCF_016862395.1_ASM1686239v1	na	assembly from type material	na	haploid	bacteria	8222618	8222618	71.0	0	162	162	NCBI RefSeq	NCBI Prokaryotic Genome Annotation Pipeline (PGAP)	03/11/23	7561	7350	76	na
GCF_016862635.1	PRJNA224116	SAMD00230176	BONI00000000.1	representative genome	310354	310354	Catellatospora coxensis	strain=NBRC 107359	na	latest	Contig	Major	Full	2021/01/29	ASM1686263v1	Biological Resource Center, National Institute of Technology and Evaluation (NBRC)	GCA_016862635.1	identical	https://ftp.ncbi.nlm.nih.gov/genomes/all/GCF/016/862/635/GCF_016862635.1_ASM1686263v1	na	assembly from type material	na	haploid	bacteria	9352350	9352350	71.5	0	223	223	NCBI RefSeq	NCBI Prokaryotic Genome Annotation Pipeline (PGAP)	03/11/23	8455	8248	64	na
GCF_016837785.1	PRJNA224116	SAMN17386890	JAFCNO000000000.1	na	562	562	Escherichia coli	strain=8550	na	latest	Contig	Major	Full	2021/02/08	ASM1683778v1	Debreceni Egyetem	GCA_016837785.1	identical	https://ftp.ncbi.nlm.nih.gov/genomes/all/GCF/016/837/785/GCF_016837785.1_ASM1683778v1	na	na	na	haploid	bacteria	4817099	4817099	50.5	0	119	119	NCBI RefSeq	NCBI Prokaryotic Genome Annotation Pipeline (PGAP)	07/06/23	4783	4385	68	na
GCF_016861975.1	PRJNA224116	SAMD00229055	BOMB00000000.1	representative genome	519421	519421	Actinocatenispora rupis	strain=NBRC 107355	na	latest	Contig	Major	Full	2021/01/29	ASM1686197v1	Biological Resource Center, National Institute of Technology and Evaluation (NBRC)	GCA_016861975.1	identical	https://ftp.ncbi.nlm.nih.gov/genomes/all/GCF/016/861/975/GCF_016861975.1_ASM1686197v1	na	assembly from type material	na	haploid	bacteria	7831098	7831098	72.5	0	81	81	NCBI RefSeq	NCBI Prokaryotic Genome Annotation Pipeline (PGAP)	03/11/23	7301	7132	74	na
GCF_016862655.1	PRJNA224116	SAMD00230177	BONJ00000000.1	na	121620	121620	Catellatospora methionotrophica	strain=NBRC 14553	na	latest	Contig	Major	Full	2021/01/29	ASM1686265v1	Biological Resource Center, National Institute of Technology and Evaluation (NBRC)	GCA_016862655.1	identical	https://ftp.ncbi.nlm.nih.gov/genomes/all/GCF/016/862/655/GCF_016862655.1_ASM1686265v1	na	assembly from type material	na	haploid	bacteria	8362345	8362345	71.5	0	67	67	NCBI RefSeq	NCBI Prokaryotic Genome Annotation Pipeline (PGAP)	03/11/23	7581	7424	67	na
GCF_016860005.1	PRJNA224116	SAMD00118714	BGPA00000000.1	na	562	562	Escherichia coli	strain=MH14-070D	na	latest	Contig	Major	Full	2021/01/13	ASM1686000v1	National Institute of Infectious Diseases	GCA_016860005.1	identical	https://ftp.ncbi.nlm.nih.gov/genomes/all/GCF/016/860/005/GCF_016860005.1_ASM1686000v1	na	na	na	haploid	bacteria	5500541	5500541	50.0	0	196	196	NCBI RefSeq	NCBI Prokaryotic Genome Annotation Pipeline (PGAP)	06/17/23	5509	5166	87	na
GCF_016859845.1	PRJNA224116	SAMD00117337	BGNN00000000.1	na	573	573	Klebsiella pneumoniae	strain=MH13-039D	na	latest	Contig	Major	Full	2021/01/13	ASM1685984v1	National Institute of Infectious Diseases	GCA_016859845.1	identical	https://ftp.ncbi.nlm.nih.gov/genomes/all/GCF/016/859/845/GCF_016859845.1_ASM1685984v1	na	na	na	haploid	bacteria	5462941	5462941	57.0	0	122	122	NCBI RefSeq	NCBI Prokaryotic Genome Annotation Pipeline (PGAP)	03/11/23	5410	5183	63	na
GCF_016862155.1	PRJNA224116	SAMD00229064	BOMK00000000.1	representative genome	1868	1868	Actinoplanes digitatis	strain=NBRC 12512	na	latest	Contig	Major	Full	2021/01/29	ASM1686215v1	Biological Resource Center, National Institute of Technology and Evaluation (NBRC)	GCA_016862155.1	identical	https://ftp.ncbi.nlm.nih.gov/genomes/all/GCF/016/862/155/GCF_016862155.1_ASM1686215v1	na	assembly from type material	na	haploid	bacteria	9068915	9068915	71.5	0	140	140	NCBI RefSeq	NCBI Prokaryotic Genome Annotation Pipeline (PGAP)	03/11/23	8142	7956	76	na
GCF_016861995.1	PRJNA224116	SAMD00229056	BOMC00000000.1	representative genome	882441	882441	Actinoplanes abujensis	strain=NBRC 110796	na	latest	Contig	Major	Full	2021/01/29	ASM1686199v1	Biological Resource Center, National Institute of Technology and Evaluation (NBRC)	GCA_016861995.1	identical	https://ftp.ncbi.nlm.nih.gov/genomes/all/GCF/016/861/995/GCF_016861995.1_ASM1686199v1	na	assembly from type material	na	haploid	bacteria	9263510	9263510	71.0	0	127	127	NCBI RefSeq	NCBI Prokaryotic Genome Annotation Pipeline (PGAP)	03/11/23	8646	8465	80	na
GCF_016859965.1	PRJNA224116	SAMD00118712	BGOY00000000.1	na	562	562	Escherichia coli	strain=MH14-064M	na	latest	Contig	Major	Full	2021/01/13	ASM1685996v1	National Institute of Infectious Diseases	GCA_016859965.1	identical	https://ftp.ncbi.nlm.nih.gov/genomes/all/GCF/016/859/965/GCF_016859965.1_ASM1685996v1	na	na	na	haploid	bacteria	5465002	5465002	50.0	0	196	196	NCBI RefSeq	NCBI Prokaryotic Genome Annotation Pipeline (PGAP)	07/06/23	5487	5154	78	na
GCF_016862175.1	PRJNA224116	SAMD00229065	BOML00000000.1	representative genome	113563	113563	Actinoplanes durhamensis	strain=NBRC 14914	na	latest	Contig	Major	Full	2021/01/29	ASM1686217v1	Biological Resource Center, National Institute of Technology and Evaluation (NBRC)	GCA_016862175.1	identical	https://ftp.ncbi.nlm.nih.gov/genomes/all/GCF/016/862/175/GCF_016862175.1_ASM1686217v1	na	assembly from type material	na	haploid	bacteria	10509825	10509825	70.5	0	139	139	NCBI RefSeq	NCBI Prokaryotic Genome Annotation Pipeline (PGAP)	03/11/23	9522	9358	71	na
GCF_016837685.1	PRJNA224116	SAMN17386899	JAFCNF000000000.1	na	562	562	Escherichia coli	strain=HOR3F	na	latest	Scaffold	Major	Full	2021/02/08	ASM1683768v1	Debreceni Egyetem	GCA_016837685.1	identical	https://ftp.ncbi.nlm.nih.gov/genomes/all/GCF/016/837/685/GCF_016837685.1_ASM1683768v1	na	na	na	haploid	bacteria	4843107	4843082	50.5	0	174	174	NCBI RefSeq	NCBI Prokaryotic Genome Annotation Pipeline (PGAP)	06/17/23	4789	4386	86	na
GCF_016862235.1	PRJNA224116	SAMD00229068	BOMO00000000.1	representative genome	113567	113567	Actinoplanes italicus	strain=NBRC 13911	na	latest	Contig	Major	Full	2021/01/29	ASM1686223v1	Biological Resource Center, National Institute of Technology and Evaluation (NBRC)	GCA_016862235.1	identical	https://ftp.ncbi.nlm.nih.gov/genomes/all/GCF/016/862/235/GCF_016862235.1_ASM1686223v1	na	assembly from type material	na	haploid	bacteria	11098820	11098820	70.0	0	232	232	NCBI RefSeq	NCBI Prokaryotic Genome Annotation Pipeline (PGAP)	03/11/23	10199	9981	93	na
GCF_016861825.1	PRJNA224116	SAMD00270198	BOLU00000000.1	na	2799576	2799576	Lacticaseibacillus sp. 866-1	strain=866-1	na	latest	Contig	Major	Full	2021/01/15	ASM1686182v1	Northeast Agricultural University	GCA_016861825.1	identical	https://ftp.ncbi.nlm.nih.gov/genomes/all/GCF/016/861/825/GCF_016861825.1_ASM1686182v1	na	na	na	haploid	bacteria	2210956	2210956	55.5	0	62	62	NCBI RefSeq	NCBI Prokaryotic Genome Annotation Pipeline (PGAP)	07/28/22	2249	2160	61	na
GCF_016861785.1	PRJNA224116	SAMD00270196	BOLS00000000.1	na	2799574	2799574	Lacticaseibacillus mingshuiensis	strain=117-1	na	latest	Contig	Major	Full	2021/01/15	ASM1686178v1	Northeast Agricultural University	GCA_016861785.1	identical	https://ftp.ncbi.nlm.nih.gov/genomes/all/GCF/016/861/785/GCF_016861785.1_ASM1686178v1	na	assembly from type material	na	haploid	bacteria	2756195	2756195	55.0	0	56	56	NCBI RefSeq	NCBI Prokaryotic Genome Annotation Pipeline (PGAP)	12/15/22	2535	2444	44	na
GCF_016837725.1	PRJNA224116	SAMN17386894	JAFCNK000000000.1	na	562	562	Escherichia coli	strain=8579	na	latest	Contig	Major	Full	2021/02/08	ASM1683772v1	Debreceni Egyetem	GCA_016837725.1	identical	https://ftp.ncbi.nlm.nih.gov/genomes/all/GCF/016/837/725/GCF_016837725.1_ASM1683772v1	na	na	na	haploid	bacteria	4824911	4824911	50.5	0	114	114	NCBI RefSeq	NCBI Prokaryotic Genome Annotation Pipeline (PGAP)	06/17/23	4813	4522	91	na
GCF_016862775.1	PRJNA224116	SAMD00231354	BONP00000000.1	representative genome	478780	478780	Cellulomonas phragmiteti	strain=NBRC 110785	na	latest	Contig	Major	Full	2021/01/29	ASM1686277v1	Biological Resource Center, National Institute of Technology and Evaluation (NBRC)	GCA_016862775.1	identical	https://ftp.ncbi.nlm.nih.gov/genomes/all/GCF/016/862/775/GCF_016862775.1_ASM1686277v1	na	assembly from type material	na	haploid	bacteria	4151854	4151854	74.5	0	67	67	NCBI RefSeq	NCBI Prokaryotic Genome Annotation Pipeline (PGAP)	03/11/23	3796	3713	52	na
GCF_016862855.1	PRJNA224116	SAMD00231358	BONT00000000.1	representative genome	714109	714109	Phytomonospora endophytica	strain=NBRC 110449	na	latest	Contig	Major	Full	2021/01/29	ASM1686285v1	Biological Resource Center, National Institute of Technology and Evaluation (NBRC)	GCA_016862855.1	identical	https://ftp.ncbi.nlm.nih.gov/genomes/all/GCF/016/862/855/GCF_016862855.1_ASM1686285v1	na	assembly from type material	na	haploid	bacteria	8302183	8302183	70.5	0	126	126	NCBI RefSeq	NCBI Prokaryotic Genome Annotation Pipeline (PGAP)	03/11/23	7815	7670	56	na
GCF_016859945.1	PRJNA224116	SAMD00117342	BGNS00000000.1	na	562	562	Escherichia coli	strain=MH13-060M	na	latest	Contig	Major	Full	2021/01/13	ASM1685994v1	National Institute of Infectious Diseases	GCA_016859945.1	identical	https://ftp.ncbi.nlm.nih.gov/genomes/all/GCF/016/859/945/GCF_016859945.1_ASM1685994v1	na	na	na	haploid	bacteria	4972962	4972962	50.0	0	241	241	NCBI RefSeq	NCBI Prokaryotic Genome Annotation Pipeline (PGAP)	07/06/23	4920	4576	59	na
GCF_016862715.1	PRJNA224116	SAMD00230180	BONM00000000.1	na	988821	988821	Cellulomonas marina	strain=NBRC 110784	na	latest	Contig	Major	Full	2021/01/29	ASM1686271v1	Biological Resource Center, National Institute of Technology and Evaluation (NBRC)	GCA_016862715.1	identical	https://ftp.ncbi.nlm.nih.gov/genomes/all/GCF/016/862/715/GCF_016862715.1_ASM1686271v1	na	assembly from type material	na	haploid	bacteria	3950308	3950308	75.5	0	69	69	NCBI RefSeq	NCBI Prokaryotic Genome Annotation Pipeline (PGAP)	03/11/23	3508	3392	51	na
GCF_016837655.1	PRJNA224116	SAMN17386898	JAFCNG000000000.1	na	562	562	Escherichia coli	strain=42532	na	latest	Scaffold	Major	Full	2021/02/08	ASM1683765v1	Debreceni Egyetem	GCA_016837655.1	identical	https://ftp.ncbi.nlm.nih.gov/genomes/all/GCF/016/837/655/GCF_016837655.1_ASM1683765v1	na	na	na	haploid	bacteria	4992624	4992612	50.5	0	193	193	NCBI RefSeq	NCBI Prokaryotic Genome Annotation Pipeline (PGAP)	06/17/23	4934	4655	73	na
GCF_016862555.1	PRJNA224116	SAMD00230172	BONE00000000.1	representative genome	926357	926357	Asanoa siamensis	strain=NBRC 107932	na	latest	Contig	Major	Full	2021/01/29	ASM1686255v1	Biological Resource Center, National Institute of Technology and Evaluation (NBRC)	GCA_016862555.1	identical	https://ftp.ncbi.nlm.nih.gov/genomes/all/GCF/016/862/555/GCF_016862555.1_ASM1686255v1	na	assembly from type material	na	haploid	bacteria	8781664	8781664	71.5	0	219	219	NCBI RefSeq	NCBI Prokaryotic Genome Annotation Pipeline (PGAP)	03/11/23	8302	8027	73	na
GCF_016859925.1	PRJNA224116	SAMD00117341	BGNR00000000.1	na	562	562	Escherichia coli	strain=MH13-058M	na	latest	Contig	Major	Full	2021/01/13	ASM1685992v1	National Institute of Infectious Diseases	GCA_016859925.1	identical	https://ftp.ncbi.nlm.nih.gov/genomes/all/GCF/016/859/925/GCF_016859925.1_ASM1685992v1	na	na	na	haploid	bacteria	5510112	5510112	50.0	0	234	234	NCBI RefSeq	NCBI Prokaryotic Genome Annotation Pipeline (PGAP)	07/06/23	5501	5170	91	na
GCF_016859825.1	PRJNA224116	SAMD00117336	BGNM00000000.1	na	562	562	Escherichia coli	strain=MH13-032D	na	latest	Contig	Major	Full	2021/01/13	ASM1685982v1	National Institute of Infectious Diseases	GCA_016859825.1	identical	https://ftp.ncbi.nlm.nih.gov/genomes/all/GCF/016/859/825/GCF_016859825.1_ASM1685982v1	na	na	na	haploid	bacteria	5182791	5182791	50.5	0	164	164	NCBI RefSeq	NCBI Prokaryotic Genome Annotation Pipeline (PGAP)	07/06/23	5194	4864	82	na
GCF_016837695.1	PRJNA224116	SAMN17386896	JAFCNI000000000.1	na	562	562	Escherichia coli	strain=40242K	na	latest	Scaffold	Major	Full	2021/02/08	ASM1683769v1	Debreceni Egyetem	GCA_016837695.1	identical	https://ftp.ncbi.nlm.nih.gov/genomes/all/GCF/016/837/695/GCF_016837695.1_ASM1683769v1	na	na	na	haploid	bacteria	5161688	5161667	50.5	0	406	406	NCBI RefSeq	NCBI Prokaryotic Genome Annotation Pipeline (PGAP)	06/17/23	5317	4932	75	na
GCF_016862595.1	PRJNA224116	SAMD00230174	BONG00000000.1	na	310353	310353	Catellatospora chokoriensis	strain=NBRC 107358	na	latest	Contig	Major	Full	2021/01/29	ASM1686259v1	Biological Resource Center, National Institute of Technology and Evaluation (NBRC)	GCA_016862595.1	identical	https://ftp.ncbi.nlm.nih.gov/genomes/all/GCF/016/862/595/GCF_016862595.1_ASM1686259v1	na	assembly from type material	na	haploid	bacteria	9271493	9271493	71.0	0	185	185	NCBI RefSeq	NCBI Prokaryotic Genome Annotation Pipeline (PGAP)	03/11/23	8450	8246	68	na
GCF_016862575.1	PRJNA224116	SAMD00230173	BONF00000000.1	representative genome	310355	310355	Catellatospora bangladeshensis	strain=NBRC 107357	na	latest	Contig	Major	Full	2021/01/29	ASM1686257v1	Biological Resource Center, National Institute of Technology and Evaluation (NBRC)	GCA_016862575.1	identical	https://ftp.ncbi.nlm.nih.gov/genomes/all/GCF/016/862/575/GCF_016862575.1_ASM1686257v1	na	assembly from type material	na	haploid	bacteria	8828216	8828216	72.0	0	116	116	NCBI RefSeq	NCBI Prokaryotic Genome Annotation Pipeline (PGAP)	03/11/23	7917	7763	67	na
GCF_016862675.1	PRJNA224116	SAMD00230178	BONK00000000.1	representative genome	398759	398759	Cellulomonas chitinilytica	strain=NBRC 110799	na	latest	Contig	Major	Full	2021/01/29	ASM1686267v1	Biological Resource Center, National Institute of Technology and Evaluation (NBRC)	GCA_016862675.1	identical	https://ftp.ncbi.nlm.nih.gov/genomes/all/GCF/016/862/675/GCF_016862675.1_ASM1686267v1	na	assembly from type material	na	haploid	bacteria	4900124	4900124	73.0	0	45	45	NCBI RefSeq	NCBI Prokaryotic Genome Annotation Pipeline (PGAP)	03/11/23	4538	4463	51	na
GCF_016861425.1	PRJNA224116	SAMD00270046	na	na	648	648	Aeromonas caviae	strain=KAM376	na	latest	Complete Genome	Major	Full	2021/01/20	ASM1686142v1	AMR Research Center, National Institute of Infectious Diseases	GCA_016861425.1	identical	https://ftp.ncbi.nlm.nih.gov/genomes/all/GCF/016/861/425/GCF_016861425.1_ASM1686142v1	na	na	na	haploid	bacteria	4928144	4928144	61.0	8	8	8	NCBI RefSeq	NCBI Prokaryotic Genome Annotation Pipeline (PGAP)	02/13/23	4706	4449	160	na
GCF_016862695.1	PRJNA224116	SAMD00230179	BONL00000000.1	representative genome	264297	264297	Cellulomonas denverensis	strain=NBRC 110783	na	latest	Contig	Major	Full	2021/01/29	ASM1686269v1	Biological Resource Center, National Institute of Technology and Evaluation (NBRC)	GCA_016862695.1	identical	https://ftp.ncbi.nlm.nih.gov/genomes/all/GCF/016/862/695/GCF_016862695.1_ASM1686269v1	na	assembly from type material	na	haploid	bacteria	3997997	3997997	72.5	0	54	54	NCBI RefSeq	NCBI Prokaryotic Genome Annotation Pipeline (PGAP)	03/11/23	3689	3610	51	na
GCF_016837625.1	PRJNA224116	SAMN17386897	JAFCNH000000000.1	na	562	562	Escherichia coli	strain=42081	na	latest	Scaffold	Major	Full	2021/02/08	ASM1683762v1	Debreceni Egyetem	GCA_016837625.1	identical	https://ftp.ncbi.nlm.nih.gov/genomes/all/GCF/016/837/625/GCF_016837625.1_ASM1683762v1	na	na	na	haploid	bacteria	4771919	4771860	50.5	0	205	205	NCBI RefSeq	NCBI Prokaryotic Genome Annotation Pipeline (PGAP)	06/17/23	4774	4466	81	na
GCF_016862335.1	PRJNA224116	SAMD00229073	BOMT00000000.1	na	35752	35752	Actinoplanes philippinensis	strain=NBRC 13878	na	latest	Contig	Major	Full	2021/01/29	ASM1686233v1	Biological Resource Center, National Institute of Technology and Evaluation (NBRC)	GCA_016862335.1	identical	https://ftp.ncbi.nlm.nih.gov/genomes/all/GCF/016/862/335/GCF_016862335.1_ASM1686233v1	na	assembly from type material	na	haploid	bacteria	10361084	10361084	71.0	0	148	148	NCBI RefSeq	NCBI Prokaryotic Genome Annotation Pipeline (PGAP)	03/11/23	9483	9284	83	na
GCF_016862835.1	PRJNA224116	SAMD00231357	BONS00000000.1	representative genome	619741	619741	Longispora fulva	strain=NBRC 105670	na	latest	Contig	Major	Full	2021/01/29	ASM1686283v1	Biological Resource Center, National Institute of Technology and Evaluation (NBRC)	GCA_016862835.1	identical	https://ftp.ncbi.nlm.nih.gov/genomes/all/GCF/016/862/835/GCF_016862835.1_ASM1686283v1	na	assembly from type material	na	haploid	bacteria	8618400	8618400	71.0	0	73	73	NCBI RefSeq	NCBI Prokaryotic Genome Annotation Pipeline (PGAP)	12/08/22	8015	7825	77	na
GCF_016859805.1	PRJNA224116	SAMD00117335	BGNL00000000.1	na	562	562	Escherichia coli	strain=MH13-017M	na	latest	Contig	Major	Full	2021/01/13	ASM1685980v1	National Institute of Infectious Diseases	GCA_016859805.1	identical	https://ftp.ncbi.nlm.nih.gov/genomes/all/GCF/016/859/805/GCF_016859805.1_ASM1685980v1	na	na	na	haploid	bacteria	5208921	5208921	50.0	0	568	568	NCBI RefSeq	NCBI Prokaryotic Genome Annotation Pipeline (PGAP)	06/17/23	5352	4893	79	na
GCF_016860265.1	PRJNA224116	SAMD00118727	BGPN00000000.1	na	562	562	Escherichia coli	strain=MH14-237M	na	latest	Contig	Major	Full	2021/01/13	ASM1686026v1	National Institute of Infectious Diseases	GCA_016860265.1	identical	https://ftp.ncbi.nlm.nih.gov/genomes/all/GCF/016/860/265/GCF_016860265.1_ASM1686026v1	na	na	na	haploid	bacteria	5308508	5308508	50.0	0	323	323	NCBI RefSeq	NCBI Prokaryotic Genome Annotation Pipeline (PGAP)	06/17/23	5290	4929	89	na
GCF_016862515.1	PRJNA224116	SAMD00230170	BONC00000000.1	representative genome	234613	234613	Asanoa iriomotensis	strain=NBRC 100142	na	latest	Contig	Major	Full	2021/01/29	ASM1686251v1	Biological Resource Center, National Institute of Technology and Evaluation (NBRC)	GCA_016862515.1	identical	https://ftp.ncbi.nlm.nih.gov/genomes/all/GCF/016/862/515/GCF_016862515.1_ASM1686251v1	na	assembly from type material	na	haploid	bacteria	8569428	8569428	71.0	0	187	187	NCBI RefSeq	NCBI Prokaryotic Genome Annotation Pipeline (PGAP)	03/11/23	8203	7991	81	na
GCF_016862015.1	PRJNA224116	SAMD00229057	BOMD00000000.1	na	52695	52695	Actinoplanes brasiliensis	strain=NBRC 13938	na	latest	Contig	Major	Full	2021/01/29	ASM1686201v1	Biological Resource Center, National Institute of Technology and Evaluation (NBRC)	GCA_016862015.1	identical	https://ftp.ncbi.nlm.nih.gov/genomes/all/GCF/016/862/015/GCF_016862015.1_ASM1686201v1	na	assembly from type material	na	haploid	bacteria	9642968	9642968	70.5	0	197	197	NCBI RefSeq	NCBI Prokaryotic Genome Annotation Pipeline (PGAP)	03/11/23	8612	8403	76	na
GCF_016860225.1	PRJNA224116	SAMD00118725	BGPL00000000.1	na	562	562	Escherichia coli	strain=MH14-192M	na	latest	Contig	Major	Full	2021/01/13	ASM1686022v1	National Institute of Infectious Diseases	GCA_016860225.1	identical	https://ftp.ncbi.nlm.nih.gov/genomes/all/GCF/016/860/225/GCF_016860225.1_ASM1686022v1	na	na	na	haploid	bacteria	5456419	5456419	50.5	0	506	506	NCBI RefSeq	NCBI Prokaryotic Genome Annotation Pipeline (PGAP)	06/17/23	5514	5090	76	na
GCF_016860285.1	PRJNA224116	SAMD00118728	BGPO00000000.1	na	562	562	Escherichia coli	strain=MH16-327M	na	latest	Contig	Major	Full	2021/01/13	ASM1686028v1	National Institute of Infectious Diseases	GCA_016860285.1	identical	https://ftp.ncbi.nlm.nih.gov/genomes/all/GCF/016/860/285/GCF_016860285.1_ASM1686028v1	na	na	na	haploid	bacteria	5335239	5335239	50.5	0	270	270	NCBI RefSeq	NCBI Prokaryotic Genome Annotation Pipeline (PGAP)	07/06/23	5383	5038	74	na
GCF_016860245.1	PRJNA224116	SAMD00118726	BGPM00000000.1	na	562	562	Escherichia coli	strain=MH14-236M	na	latest	Contig	Major	Full	2021/01/13	ASM1686024v1	National Institute of Infectious Diseases	GCA_016860245.1	identical	https://ftp.ncbi.nlm.nih.gov/genomes/all/GCF/016/860/245/GCF_016860245.1_ASM1686024v1	na	na	na	haploid	bacteria	5485734	5485734	50.5	0	279	279	NCBI RefSeq	NCBI Prokaryotic Genome Annotation Pipeline (PGAP)	07/06/23	5442	5077	81	na
GCF_016862295.1	PRJNA224116	SAMD00229071	BOMR00000000.1	representative genome	135948	135948	Actinoplanes octamycinicus	strain=NBRC 14524	na	latest	Contig	Major	Full	2021/01/29	ASM1686229v1	Biological Resource Center, National Institute of Technology and Evaluation (NBRC)	GCA_016862295.1	identical	https://ftp.ncbi.nlm.nih.gov/genomes/all/GCF/016/862/295/GCF_016862295.1_ASM1686229v1	na	assembly from type material	na	haploid	bacteria	10138477	10138477	72.0	0	217	217	NCBI RefSeq	NCBI Prokaryotic Genome Annotation Pipeline (PGAP)	03/11/23	9295	9111	81	na
GCF_016862115.1	PRJNA224116	SAMD00229062	BOMI00000000.1	representative genome	113561	113561	Actinoplanes deccanensis	strain=NBRC 13994	na	latest	Contig	Major	Full	2021/01/29	ASM1686211v1	Biological Resource Center, National Institute of Technology and Evaluation (NBRC)	GCA_016862115.1	identical	https://ftp.ncbi.nlm.nih.gov/genomes/all/GCF/016/862/115/GCF_016862115.1_ASM1686211v1	na	assembly from type material	na	haploid	bacteria	10634869	10634869	71.5	0	261	261	NCBI RefSeq	NCBI Prokaryotic Genome Annotation Pipeline (PGAP)	03/11/23	9816	9585	67	na
GCF_016862495.1	PRJNA224116	SAMD00230169	BONB00000000.1	na	53367	53367	Asanoa ferruginea	strain=NBRC 14496	na	latest	Contig	Major	Full	2021/01/29	ASM1686249v1	Biological Resource Center, National Institute of Technology and Evaluation (NBRC)	GCA_016862495.1	identical	https://ftp.ncbi.nlm.nih.gov/genomes/all/GCF/016/862/495/GCF_016862495.1_ASM1686249v1	na	assembly from type material	na	haploid	bacteria	9032026	9032026	70.5	0	182	182	NCBI RefSeq	NCBI Prokaryotic Genome Annotation Pipeline (PGAP)	03/11/23	8504	8289	72	na
GCF_014596145.2	PRJNA224116	SAMN15644289	JACFAC000000000.1	na	615	615	Serratia marcescens	strain=Sm10	na	latest	Contig	Major	Full	2020/09/15	ASM1459614v2	Shinshu University Graduate School of Medicine, Science and Technology	GCA_014596145.2	identical	https://ftp.ncbi.nlm.nih.gov/genomes/all/GCF/014/596/145/GCF_014596145.2_ASM1459614v2	na	na	na	haploid	bacteria	5476624	5476624	59.5	1	101	101	NCBI RefSeq	NCBI Prokaryotic Genome Annotation Pipeline (PGAP)	07/21/23	5337	5095	111	33762209
GCF_016862735.1	PRJNA224116	SAMD00230181	BONN00000000.1	representative genome	931536	931536	Cellulomonas oligotrophica	strain=NBRC 109435	na	latest	Contig	Major	Full	2021/01/29	ASM1686273v1	Biological Resource Center, National Institute of Technology and Evaluation (NBRC)	GCA_016862735.1	identical	https://ftp.ncbi.nlm.nih.gov/genomes/all/GCF/016/862/735/GCF_016862735.1_ASM1686273v1	na	assembly from type material	na	haploid	bacteria	4142381	4142381	75.0	0	27	27	NCBI RefSeq	NCBI Prokaryotic Genome Annotation Pipeline (PGAP)	03/11/23	3829	3741	52	na
GCF_016862095.1	PRJNA224116	SAMD00229061	BOMH00000000.1	representative genome	52696	52696	Actinoplanes cyaneus	strain=NBRC 14990	na	latest	Contig	Major	Full	2021/01/29	ASM1686209v1	Biological Resource Center, National Institute of Technology and Evaluation (NBRC)	GCA_016862095.1	identical	https://ftp.ncbi.nlm.nih.gov/genomes/all/GCF/016/862/095/GCF_016862095.1_ASM1686209v1	na	assembly from type material	na	haploid	bacteria	10358347	10358347	70.5	0	184	184	NCBI RefSeq	NCBI Prokaryotic Genome Annotation Pipeline (PGAP)	03/11/23	9267	9058	86	na
GCF_016862275.1	PRJNA224116	SAMD00229070	BOMQ00000000.1	representative genome	135950	135950	Actinoplanes nipponensis	strain=NBRC 14063	na	latest	Contig	Major	Full	2021/01/29	ASM1686227v1	Biological Resource Center, National Institute of Technology and Evaluation (NBRC)	GCA_016862275.1	identical	https://ftp.ncbi.nlm.nih.gov/genomes/all/GCF/016/862/275/GCF_016862275.1_ASM1686227v1	na	assembly from type material	na	haploid	bacteria	8952901	8952901	73.0	0	123	123	NCBI RefSeq	NCBI Prokaryotic Genome Annotation Pipeline (PGAP)	03/11/23	8174	7990	75	na
GCF_016862375.1	PRJNA224116	SAMD00230163	BOMV00000000.1	representative genome	1050105	1050105	Actinoplanes rishiriensis	strain=NBRC 108556	na	latest	Contig	Major	Full	2021/01/29	ASM1686237v1	Biological Resource Center, National Institute of Technology and Evaluation (NBRC)	GCA_016862375.1	identical	https://ftp.ncbi.nlm.nih.gov/genomes/all/GCF/016/862/375/GCF_016862375.1_ASM1686237v1	na	assembly from type material	na	haploid	bacteria	10908275	10908275	70.5	0	182	182	NCBI RefSeq	NCBI Prokaryotic Genome Annotation Pipeline (PGAP)	03/11/23	9965	9740	58	na
GCF_016861545.1	PRJNA224116	SAMD00261041	na	representative genome	110505	110505	Mycobacterium heckeshornense	strain=JMUB5695	na	latest	Complete Genome	Major	Full	2021/01/22	ASM1686154v1	Jichi Medical University	GCA_016861545.1	identical	https://ftp.ncbi.nlm.nih.gov/genomes/all/GCF/016/861/545/GCF_016861545.1_ASM1686154v1	na	na	na	haploid	bacteria	4865109	4865109	65.5	1	1	1	NCBI RefSeq	NCBI Prokaryotic Genome Annotation Pipeline (PGAP)	03/20/23	4661	4405	54	34236235
GCF_016862615.1	PRJNA224116	SAMD00230175	BONH00000000.1	representative genome	53366	53366	Catellatospora citrea	strain=NBRC 14495	na	latest	Contig	Major	Full	2021/01/29	ASM1686261v1	Biological Resource Center, National Institute of Technology and Evaluation (NBRC)	GCA_016862615.1	identical	https://ftp.ncbi.nlm.nih.gov/genomes/all/GCF/016/862/615/GCF_016862615.1_ASM1686261v1	na	assembly from type material	na	haploid	bacteria	9360966	9360966	71.5	0	133	133	NCBI RefSeq	NCBI Prokaryotic Genome Annotation Pipeline (PGAP)	03/11/23	8443	8257	70	na
GCF_016862215.1	PRJNA224116	SAMD00229067	BOMN00000000.1	representative genome	113566	113566	Actinoplanes humidus	strain=NBRC 14915	na	latest	Contig	Major	Full	2021/01/29	ASM1686221v1	Biological Resource Center, National Institute of Technology and Evaluation (NBRC)	GCA_016862215.1	identical	https://ftp.ncbi.nlm.nih.gov/genomes/all/GCF/016/862/215/GCF_016862215.1_ASM1686221v1	na	assembly from type material	na	haploid	bacteria	11100543	11100543	69.5	0	183	183	NCBI RefSeq	NCBI Prokaryotic Genome Annotation Pipeline (PGAP)	03/11/23	9995	9775	76	na
GCF_016862415.1	PRJNA224116	SAMD00230165	BOMX00000000.1	na	1867	1867	Actinoplanes teichomyceticus	strain=NBRC 13999	na	latest	Contig	Major	Full	2021/01/29	ASM1686241v1	Biological Resource Center, National Institute of Technology and Evaluation (NBRC)	GCA_016862415.1	identical	https://ftp.ncbi.nlm.nih.gov/genomes/all/GCF/016/862/415/GCF_016862415.1_ASM1686241v1	na	assembly from type material	na	haploid	bacteria	8189703	8189703	72.5	0	213	213	NCBI RefSeq	NCBI Prokaryotic Genome Annotation Pipeline (PGAP)	03/11/23	7296	7096	60	na
GCF_016860165.1	PRJNA224116	SAMD00118722	BGPI00000000.1	na	573	573	Klebsiella pneumoniae	strain=MH14-110M	na	latest	Contig	Major	Full	2021/01/13	ASM1686016v1	National Institute of Infectious Diseases	GCA_016860165.1	identical	https://ftp.ncbi.nlm.nih.gov/genomes/all/GCF/016/860/165/GCF_016860165.1_ASM1686016v1	na	na	na	haploid	bacteria	5779739	5779739	56.5	0	142	142	NCBI RefSeq	NCBI Prokaryotic Genome Annotation Pipeline (PGAP)	11/10/22	5751	5488	84	na
GCF_016860105.1	PRJNA224116	SAMD00118719	BGPF00000000.1	na	562	562	Escherichia coli	strain=MH14-093M	na	latest	Contig	Major	Full	2021/01/13	ASM1686010v1	National Institute of Infectious Diseases	GCA_016860105.1	identical	https://ftp.ncbi.nlm.nih.gov/genomes/all/GCF/016/860/105/GCF_016860105.1_ASM1686010v1	na	na	na	haploid	bacteria	5515981	5515981	50.0	0	161	161	NCBI RefSeq	NCBI Prokaryotic Genome Annotation Pipeline (PGAP)	06/17/23	5519	5193	84	na
GCF_016860185.1	PRJNA224116	SAMD00118723	BGPJ00000000.1	na	562	562	Escherichia coli	strain=MH14-138M	na	latest	Contig	Major	Full	2021/01/13	ASM1686018v1	National Institute of Infectious Diseases	GCA_016860185.1	identical	https://ftp.ncbi.nlm.nih.gov/genomes/all/GCF/016/860/185/GCF_016860185.1_ASM1686018v1	na	na	na	haploid	bacteria	4909017	4909017	50.0	0	149	149	NCBI RefSeq	NCBI Prokaryotic Genome Annotation Pipeline (PGAP)	06/17/23	4788	4565	77	na
GCF_016834515.1	PRJNA224116	SAMN17721227	na	na	2026186	2026186	Bacillus paranthracis	strain=BCCL1	na	latest	Chromosome	Major	Full	2021/02/08	ASM1683451v1	UNICAMP	GCA_016834515.1	identical	https://ftp.ncbi.nlm.nih.gov/genomes/all/GCF/016/834/515/GCF_016834515.1_ASM1683451v1	na	na	na	haploid	bacteria	5687971	5687871	35.0	1	1	1	NCBI RefSeq	NCBI Prokaryotic Genome Annotation Pipeline (PGAP)	03/11/23	5915	5488	148	na
GCF_016860205.1	PRJNA224116	SAMD00118724	BGPK00000000.1	na	573	573	Klebsiella pneumoniae	strain=MH14-153M	na	latest	Contig	Major	Full	2021/01/13	ASM1686020v1	National Institute of Infectious Diseases	GCA_016860205.1	identical	https://ftp.ncbi.nlm.nih.gov/genomes/all/GCF/016/860/205/GCF_016860205.1_ASM1686020v1	na	na	na	haploid	bacteria	5471291	5471291	57.0	0	196	196	NCBI RefSeq	NCBI Prokaryotic Genome Annotation Pipeline (PGAP)	03/11/23	5369	5152	73	na
GCF_016861485.1	PRJNA224116	SAMD00270062	na	na	43263	43263	Pseudomonas alcaligenes	strain=KAM426	na	latest	Complete Genome	Major	Full	2021/01/20	ASM1686148v1	AMR Research Center, National Institute of Infectious Diseases	GCA_016861485.1	identical	https://ftp.ncbi.nlm.nih.gov/genomes/all/GCF/016/861/485/GCF_016861485.1_ASM1686148v1	na	na	na	haploid	bacteria	4680436	4680436	64.5	1	1	1	NCBI RefSeq	NCBI Prokaryotic Genome Annotation Pipeline (PGAP)	03/11/23	4539	4380	73	na
GCF_016862075.1	PRJNA224116	SAMD00229060	BOMG00000000.1	representative genome	403638	403638	Actinoplanes couchii	strain=NBRC 106145	na	latest	Contig	Major	Full	2021/01/29	ASM1686207v1	Biological Resource Center, National Institute of Technology and Evaluation (NBRC)	GCA_016862075.1	identical	https://ftp.ncbi.nlm.nih.gov/genomes/all/GCF/016/862/075/GCF_016862075.1_ASM1686207v1	na	assembly from type material	na	haploid	bacteria	11465012	11465012	70.0	0	201	201	NCBI RefSeq	NCBI Prokaryotic Genome Annotation Pipeline (PGAP)	03/11/23	10555	10300	85	na
GCF_016862255.1	PRJNA224116	SAMD00229069	BOMP00000000.1	representative genome	113568	113568	Actinoplanes lobatus	strain=NBRC 12513	na	latest	Contig	Major	Full	2021/01/29	ASM1686225v1	Biological Resource Center, National Institute of Technology and Evaluation (NBRC)	GCA_016862255.1	identical	https://ftp.ncbi.nlm.nih.gov/genomes/all/GCF/016/862/255/GCF_016862255.1_ASM1686225v1	na	assembly from type material	na	haploid	bacteria	10253485	10253485	70.5	0	245	245	NCBI RefSeq	NCBI Prokaryotic Genome Annotation Pipeline (PGAP)	03/11/23	9471	9268	90	na
GCF_016862795.1	PRJNA224116	SAMD00231355	BONQ00000000.1	representative genome	685454	685454	Dactylosporangium siamense	strain=NBRC 106093	na	latest	Contig	Major	Full	2021/01/29	ASM1686279v1	Biological Resource Center, National Institute of Technology and Evaluation (NBRC)	GCA_016862795.1	identical	https://ftp.ncbi.nlm.nih.gov/genomes/all/GCF/016/862/795/GCF_016862795.1_ASM1686279v1	na	assembly from type material	na	haploid	bacteria	12716640	12716640	71.5	0	297	297	NCBI RefSeq	NCBI Prokaryotic Genome Annotation Pipeline (PGAP)	03/11/23	11434	11152	93	na
GCF_016860525.1	PRJNA224116	SAMD00228001	BNEA00000000.1	representative genome	285531	285531	Streptomyces rubradiris	strain=NBRC 14000	na	latest	Contig	Major	Full	2021/01/19	ASM1686052v1	Biological Resource Center, National Institute of Technology and Evaluation (NBRC)	GCA_016860525.1	identical	https://ftp.ncbi.nlm.nih.gov/genomes/all/GCF/016/860/525/GCF_016860525.1_ASM1686052v1	na	assembly from type material	na	haploid	bacteria	9051737	9051737	72.0	0	22	22	NCBI RefSeq	NCBI Prokaryotic Genome Annotation Pipeline (PGAP)	12/16/22	8101	7715	93	na
GCF_016862135.1	PRJNA224116	SAMD00229063	BOMJ00000000.1	na	113562	113562	Actinoplanes derwentensis	strain=NBRC 14935	na	latest	Contig	Major	Full	2021/01/29	ASM1686213v1	Biological Resource Center, National Institute of Technology and Evaluation (NBRC)	GCA_016862135.1	identical	https://ftp.ncbi.nlm.nih.gov/genomes/all/GCF/016/862/135/GCF_016862135.1_ASM1686213v1	na	assembly from type material	na	haploid	bacteria	10516921	10516921	69.0	0	216	216	NCBI RefSeq	NCBI Prokaryotic Genome Annotation Pipeline (PGAP)	03/11/23	9583	9357	77	na
GCF_016862435.1	PRJNA224116	SAMD00230166	BOMY00000000.1	representative genome	571912	571912	Actinoplanes tereljensis	strain=NBRC 105297	na	latest	Contig	Major	Full	2021/01/29	ASM1686243v1	Biological Resource Center, National Institute of Technology and Evaluation (NBRC)	GCA_016862435.1	identical	https://ftp.ncbi.nlm.nih.gov/genomes/all/GCF/016/862/435/GCF_016862435.1_ASM1686243v1	na	assembly from type material	na	haploid	bacteria	10792567	10792567	70.0	0	83	83	NCBI RefSeq	NCBI Prokaryotic Genome Annotation Pipeline (PGAP)	03/11/23	9717	9569	63	na
GCF_016862195.1	PRJNA224116	SAMD00229066	BOMM00000000.1	representative genome	113564	113564	Actinoplanes ferrugineus	strain=NBRC 15555	na	latest	Contig	Major	Full	2021/01/29	ASM1686219v1	Biological Resource Center, National Institute of Technology and Evaluation (NBRC)	GCA_016862195.1	identical	https://ftp.ncbi.nlm.nih.gov/genomes/all/GCF/016/862/195/GCF_016862195.1_ASM1686219v1	na	assembly from type material	na	haploid	bacteria	9409405	9409405	70.5	0	130	130	NCBI RefSeq	NCBI Prokaryotic Genome Annotation Pipeline (PGAP)	03/11/23	8735	8546	71	na
GCF_016862355.1	PRJNA224116	SAMD00230162	BOMU00000000.1	na	52697	52697	Actinoplanes regularis	strain=NBRC 12514	na	latest	Contig	Major	Full	2021/01/29	ASM1686235v1	Biological Resource Center, National Institute of Technology and Evaluation (NBRC)	GCA_016862355.1	identical	https://ftp.ncbi.nlm.nih.gov/genomes/all/GCF/016/862/355/GCF_016862355.1_ASM1686235v1	na	assembly from type material	na	haploid	bacteria	9968044	9968044	70.0	0	185	185	NCBI RefSeq	NCBI Prokaryotic Genome Annotation Pipeline (PGAP)	03/11/23	9114	8905	92	na
GCF_016860545.1	PRJNA224116	SAMD00228002	BNEB00000000.1	representative genome	249586	249586	Streptomyces asoensis	strain=NBRC 13813	na	latest	Contig	Major	Full	2021/01/19	ASM1686054v1	Biological Resource Center, National Institute of Technology and Evaluation (NBRC)	GCA_016860545.1	identical	https://ftp.ncbi.nlm.nih.gov/genomes/all/GCF/016/860/545/GCF_016860545.1_ASM1686054v1	na	assembly from type material	na	haploid	bacteria	8834141	8834141	72.0	0	6	6	NCBI RefSeq	NCBI Prokaryotic Genome Annotation Pipeline (PGAP)	12/16/22	7654	7407	91	na
GCF_016887685.1	PRJNA224116	SAMN17277763	JAFEIW000000000.1	na	1307	1307	Streptococcus suis	strain=ID41126	na	latest	Contig	Major	Full	2021/02/13	ASM1688768v1	Faculty of Public Health	GCA_016887685.1	identical	https://ftp.ncbi.nlm.nih.gov/genomes/all/GCF/016/887/685/GCF_016887685.1_ASM1688768v1	na	na	na	haploid	bacteria	2118906	2118906	41.0	0	61	61	NCBI RefSeq	NCBI Prokaryotic Genome Annotation Pipeline (PGAP)	03/11/23	2153	1990	54	na
GCF_016888325.1	PRJNA224116	SAMN15824232	JAFELD000000000.1	na	119602	1334	Streptococcus dysgalactiae subsp. equisimilis	strain=V 123	na	latest	Contig	Major	Full	2021/02/14	ASM1688832v1	Federal State Budgetary Scientific Institution Institute of Experimental Medicine	GCA_016888325.1	identical	https://ftp.ncbi.nlm.nih.gov/genomes/all/GCF/016/888/325/GCF_016888325.1_ASM1688832v1	na	na	na	haploid	bacteria	2110037	2110037	39.0	0	81	81	NCBI RefSeq	NCBI Prokaryotic Genome Annotation Pipeline (PGAP)	04/29/23	2176	1958	72	na
GCF_016889645.1	PRJNA224116	SAMN16357413	na	na	28901	28901	Salmonella enterica	strain=FDAARGOS_1271	na	latest	Complete Genome	Major	Full	2021/02/15	ASM1688964v1	US Food and Drug Administration	GCA_016889645.1	identical	https://ftp.ncbi.nlm.nih.gov/genomes/all/GCF/016/889/645/GCF_016889645.1_ASM1688964v1	na	na	na	haploid	bacteria	4804092	4804092	52.0	2	2	2	NCBI RefSeq	NCBI Prokaryotic Genome Annotation Pipeline (PGAP)	03/11/23	4708	4467	122	na
GCF_016887725.1	PRJNA224116	SAMN17277759	JAFEIS000000000.1	na	1307	1307	Streptococcus suis	strain=ID32494	na	latest	Contig	Major	Full	2021/02/13	ASM1688772v1	Faculty of Public Health	GCA_016887725.1	identical	https://ftp.ncbi.nlm.nih.gov/genomes/all/GCF/016/887/725/GCF_016887725.1_ASM1688772v1	na	na	na	haploid	bacteria	2087502	2087502	41.0	0	99	99	NCBI RefSeq	NCBI Prokaryotic Genome Annotation Pipeline (PGAP)	03/11/23	2093	1928	56	na
GCF_016890025.1	PRJNA224116	SAMN16357346	na	na	1281	1281	Staphylococcus carnosus	strain=FDAARGOS_1204	na	latest	Complete Genome	Major	Full	2021/02/15	ASM1689002v1	US Food and Drug Administration	GCA_016890025.1	identical	https://ftp.ncbi.nlm.nih.gov/genomes/all/GCF/016/890/025/GCF_016890025.1_ASM1689002v1	na	assembly from synonym type material	na	haploid	bacteria	2654561	2654561	34.5	2	2	2	NCBI RefSeq	NCBI Prokaryotic Genome Annotation Pipeline (PGAP)	03/11/23	2660	2491	82	na
GCF_016861845.1	PRJNA224116	SAMD00270199	BOLV00000000.1	representative genome	2799577	2799577	Lacticaseibacillus suilingensis	strain=ZW152	na	latest	Contig	Major	Full	2021/01/15	ASM1686184v1	Northeast Agricultural University	GCA_016861845.1	identical	https://ftp.ncbi.nlm.nih.gov/genomes/all/GCF/016/861/845/GCF_016861845.1_ASM1686184v1	na	assembly from type material	na	haploid	bacteria	2705176	2705176	52.5	0	75	75	NCBI RefSeq	NCBI Prokaryotic Genome Annotation Pipeline (PGAP)	12/15/22	2638	2534	64	na
GCF_016861935.1	PRJNA224116	SAMD00275311	BOMA00000000.1	na	2803906	2803906	Pseudomonas sp. 008	strain=008	na	latest	Contig	Major	Full	2021/01/29	ASM1686193v1	Plant Pathology Faculty of Agriculture, Kyushu University	GCA_016861935.1	identical	https://ftp.ncbi.nlm.nih.gov/genomes/all/GCF/016/861/935/GCF_016861935.1_ASM1686193v1	na	na	na	haploid	bacteria	6945972	6945972	59.0	0	58	58	NCBI RefSeq	NCBI Prokaryotic Genome Annotation Pipeline (PGAP)	03/11/23	6365	6168	67	na
GCF_016888085.1	PRJNA224116	SAMN17763069	JAFEHT000000000.1	na	573	573	Klebsiella pneumoniae	strain=1468me	na	latest	Contig	Major	Full	2021/02/13	ASM1688808v1	University of Veterinary and Pharmaceutical Sciences Brno	GCA_016888085.1	identical	https://ftp.ncbi.nlm.nih.gov/genomes/all/GCF/016/888/085/GCF_016888085.1_ASM1688808v1	na	na	na	haploid	bacteria	4852445	4852445	56.5	0	155	155	NCBI RefSeq	NCBI Prokaryotic Genome Annotation Pipeline (PGAP)	03/11/23	4878	4502	98	na
GCF_016887865.1	PRJNA224116	SAMN17562092	JAFEHI000000000.1	na	47715	47715	Lacticaseibacillus rhamnosus	strain=1019	na	latest	Contig	Major	Full	2021/02/13	ASM1688786v1	University of Parma	GCA_016887865.1	identical	https://ftp.ncbi.nlm.nih.gov/genomes/all/GCF/016/887/865/GCF_016887865.1_ASM1688786v1	na	na	na	haploid	bacteria	3080360	3080360	46.5	0	203	203	NCBI RefSeq	NCBI Prokaryotic Genome Annotation Pipeline (PGAP)	03/11/23	2983	2697	83	na
GCF_016888335.1	PRJNA224116	SAMN17600866	JAFEJG000000000.1	representative genome	2806261	2806261	Janibacter endophyticus	strain=YIM B02568	na	latest	Scaffold	Major	Full	2021/02/14	ASM1688833v1	The Institute of Microbiology of the Chinese Academy of Sciences	GCA_016888335.1	identical	https://ftp.ncbi.nlm.nih.gov/genomes/all/GCF/016/888/335/GCF_016888335.1_ASM1688833v1	na	assembly from type material	na	haploid	bacteria	2975194	2975099	71.5	0	5	5	NCBI RefSeq	NCBI Prokaryotic Genome Annotation Pipeline (PGAP)	12/08/22	2887	2524	54	na
GCF_016889125.1	PRJNA224116	SAMN16357391	na	na	562	562	Escherichia coli	strain=FDAARGOS_1249	na	latest	Complete Genome	Major	Full	2021/02/15	ASM1688912v1	US Food and Drug Administration	GCA_016889125.1	identical	https://ftp.ncbi.nlm.nih.gov/genomes/all/GCF/016/889/125/GCF_016889125.1_ASM1688912v1	na	na	na	haploid	bacteria	5232296	5232296	50.5	11	11	11	NCBI RefSeq	NCBI Prokaryotic Genome Annotation Pipeline (PGAP)	06/17/23	5157	4746	121	na
GCF_016890045.1	PRJNA224116	SAMN16357407	na	na	562	562	Escherichia coli	strain=FDAARGOS_1265	na	latest	Complete Genome	Major	Full	2021/02/15	ASM1689004v1	US Food and Drug Administration	GCA_016890045.1	identical	https://ftp.ncbi.nlm.nih.gov/genomes/all/GCF/016/890/045/GCF_016890045.1_ASM1689004v1	na	na	na	haploid	bacteria	5425278	5425278	50.5	3	3	3	NCBI RefSeq	NCBI Prokaryotic Genome Annotation Pipeline (PGAP)	06/17/23	5408	5024	113	na
GCF_016888425.1	PRJNA224116	SAMN17763019	JAFEJJ000000000.1	na	562	562	Escherichia coli	strain=1484e	na	latest	Contig	Major	Full	2021/02/14	ASM1688842v1	University of Veterinary and Pharmaceutical Sciences Brno	GCA_016888425.1	identical	https://ftp.ncbi.nlm.nih.gov/genomes/all/GCF/016/888/425/GCF_016888425.1_ASM1688842v1	na	na	na	haploid	bacteria	4787608	4787608	50.0	0	355	355	NCBI RefSeq	NCBI Prokaryotic Genome Annotation Pipeline (PGAP)	07/06/23	5056	4498	87	na
GCF_016887805.1	PRJNA224116	SAMN17562095	JAFEHL000000000.1	na	1597	1597	Lacticaseibacillus paracasei	strain=4186	na	latest	Contig	Major	Full	2021/02/13	ASM1688780v1	University of Parma	GCA_016887805.1	identical	https://ftp.ncbi.nlm.nih.gov/genomes/all/GCF/016/887/805/GCF_016887805.1_ASM1688780v1	na	na	na	haploid	bacteria	2914093	2914093	46.0	0	344	344	NCBI RefSeq	NCBI Prokaryotic Genome Annotation Pipeline (PGAP)	03/11/23	3036	2643	77	na
GCF_016888405.1	PRJNA224116	SAMN17763023	JAFEJI000000000.1	na	562	562	Escherichia coli	strain=1489e	na	latest	Contig	Major	Full	2021/02/14	ASM1688840v1	University of Veterinary and Pharmaceutical Sciences Brno	GCA_016888405.1	identical	https://ftp.ncbi.nlm.nih.gov/genomes/all/GCF/016/888/405/GCF_016888405.1_ASM1688840v1	na	na	na	haploid	bacteria	5107292	5107292	50.0	0	198	198	NCBI RefSeq	NCBI Prokaryotic Genome Annotation Pipeline (PGAP)	06/17/23	5085	4592	105	na
GCF_016889085.1	PRJNA224116	SAMN16357398	na	na	562	562	Escherichia coli	strain=FDAARGOS_1256	na	latest	Complete Genome	Major	Full	2021/02/15	ASM1688908v1	US Food and Drug Administration	GCA_016889085.1	identical	https://ftp.ncbi.nlm.nih.gov/genomes/all/GCF/016/889/085/GCF_016889085.1_ASM1688908v1	na	na	na	haploid	bacteria	5192539	5192539	50.0	2	2	2	NCBI RefSeq	NCBI Prokaryotic Genome Annotation Pipeline (PGAP)	06/17/23	5013	4705	114	na
GCF_012367425.2	PRJNA224116	SAMN13919263	JAAEVT000000000.1	na	552	552	Erwinia amylovora	strain=Ea1-98	na	latest	Scaffold	Major	Full	2020/04/15	ASM1236742v1	Agriculture and Agri-Food Canada	GCA_012367425.1	identical	https://ftp.ncbi.nlm.nih.gov/genomes/all/GCF/012/367/425/GCF_012367425.2_ASM1236742v1	na	na	na	haploid	bacteria	3896019	3894904	53.0	2	162	162	NCBI RefSeq	NCBI Prokaryotic Genome Annotation Pipeline (PGAP)	02/24/23	3635	3435	45	32259573
GCF_016861675.1	PRJNA224116	SAMD00270103	BOLO00000000.1	na	2799569	2799569	Levilactobacillus sp. 244-2	strain=244-2	na	latest	Contig	Major	Full	2021/01/15	ASM1686167v1	Northeast Agricultural University	GCA_016861675.1	identical	https://ftp.ncbi.nlm.nih.gov/genomes/all/GCF/016/861/675/GCF_016861675.1_ASM1686167v1	na	na	na	haploid	bacteria	3122751	3122751	50.0	0	46	46	NCBI RefSeq	NCBI Prokaryotic Genome Annotation Pipeline (PGAP)	03/11/23	2862	2757	71	na
GCF_016887835.1	PRJNA224116	SAMN17562094	JAFEHK000000000.1	na	1597	1597	Lacticaseibacillus paracasei	strain=2333	na	latest	Contig	Major	Full	2021/02/13	ASM1688783v1	University of Parma	GCA_016887835.1	identical	https://ftp.ncbi.nlm.nih.gov/genomes/all/GCF/016/887/835/GCF_016887835.1_ASM1688783v1	na	na	na	haploid	bacteria	3112738	3112738	46.0	0	693	693	NCBI RefSeq	NCBI Prokaryotic Genome Annotation Pipeline (PGAP)	03/11/23	3481	2925	73	na
GCF_016888485.1	PRJNA224116	SAMN17773724	JAFEKS000000000.1	na	573	573	Klebsiella pneumoniae	strain=HMKU-VET	na	latest	Scaffold	Major	Full	2021/02/14	ASM1688848v1	Hatay Mustafa Kemal University, Faculty of Veterinary Medicine	GCA_016888485.1	identical	https://ftp.ncbi.nlm.nih.gov/genomes/all/GCF/016/888/485/GCF_016888485.1_ASM1688848v1	na	na	na	haploid	bacteria	5539336	5538836	57.0	0	261	261	NCBI RefSeq	NCBI Prokaryotic Genome Annotation Pipeline (PGAP)	03/11/23	5532	5065	100	na
GCF_016888005.1	PRJNA224116	SAMN17734760	JAFDVE000000000.1	na	2807627	2807627	Phycicoccus sp. CSK15P-2	strain=CSK15P-2	na	latest	Contig	Major	Full	2021/02/13	ASM1688800v1	Life sciences Institute	GCA_016888005.1	identical	https://ftp.ncbi.nlm.nih.gov/genomes/all/GCF/016/888/005/GCF_016888005.1_ASM1688800v1	na	na	na	haploid	bacteria	3915746	3915746	72.5	0	45	45	NCBI RefSeq	NCBI Prokaryotic Genome Annotation Pipeline (PGAP)	07/28/22	3645	3192	56	na
GCF_016888065.1	PRJNA224116	SAMN17763070	JAFEHS000000000.1	na	573	573	Klebsiella pneumoniae	strain=1471me	na	latest	Contig	Major	Full	2021/02/13	ASM1688806v1	University of Veterinary and Pharmaceutical Sciences Brno	GCA_016888065.1	identical	https://ftp.ncbi.nlm.nih.gov/genomes/all/GCF/016/888/065/GCF_016888065.1_ASM1688806v1	na	na	na	haploid	bacteria	5358022	5358022	57.0	0	131	131	NCBI RefSeq	NCBI Prokaryotic Genome Annotation Pipeline (PGAP)	11/10/22	5414	5007	111	na
GCF_016888665.1	PRJNA224116	SAMN16357375	JAFEKP000000000.1	na	823	823	Parabacteroides distasonis	strain=FDAARGOS_1233	na	latest	Contig	Major	Full	2021/02/14	ASM1688866v1	US Food and Drug Administration	GCA_016888665.1	identical	https://ftp.ncbi.nlm.nih.gov/genomes/all/GCF/016/888/665/GCF_016888665.1_ASM1688866v1	na	na	na	haploid	bacteria	5434326	5434326	45.0	1	4	4	NCBI RefSeq	NCBI Prokaryotic Genome Annotation Pipeline (PGAP)	10/06/22	4649	4476	105	na
GCF_016888925.1	PRJNA224116	SAMN16357402	na	na	562	562	Escherichia coli	strain=FDAARGOS_1260	na	latest	Complete Genome	Major	Full	2021/02/15	ASM1688892v1	US Food and Drug Administration	GCA_016888925.1	identical	https://ftp.ncbi.nlm.nih.gov/genomes/all/GCF/016/888/925/GCF_016888925.1_ASM1688892v1	na	na	na	haploid	bacteria	5180264	5180264	50.5	2	2	2	NCBI RefSeq	NCBI Prokaryotic Genome Annotation Pipeline (PGAP)	06/17/23	5102	4744	116	na
GCF_016889625.1	PRJNA224116	SAMN16357404	na	na	562	562	Escherichia coli	strain=FDAARGOS_1262	na	latest	Complete Genome	Major	Full	2021/02/15	ASM1688962v1	US Food and Drug Administration	GCA_016889625.1	identical	https://ftp.ncbi.nlm.nih.gov/genomes/all/GCF/016/889/625/GCF_016889625.1_ASM1688962v1	na	na	na	haploid	bacteria	5225337	5225337	50.0	1	1	1	NCBI RefSeq	NCBI Prokaryotic Genome Annotation Pipeline (PGAP)	06/17/23	5045	4715	115	na
GCF_016889725.1	PRJNA224116	SAMN16357394	na	na	562	562	Escherichia coli	strain=FDAARGOS_1252	na	latest	Complete Genome	Major	Full	2021/02/15	ASM1688972v1	US Food and Drug Administration	GCA_016889725.1	identical	https://ftp.ncbi.nlm.nih.gov/genomes/all/GCF/016/889/725/GCF_016889725.1_ASM1688972v1	na	na	na	haploid	bacteria	5438144	5438144	50.5	4	4	4	NCBI RefSeq	NCBI Prokaryotic Genome Annotation Pipeline (PGAP)	06/17/23	5324	4932	118	na
GCF_016888045.1	PRJNA224116	SAMN17763074	JAFEHR000000000.1	na	573	573	Klebsiella pneumoniae	strain=1486e	na	latest	Contig	Major	Full	2021/02/13	ASM1688804v1	University of Veterinary and Pharmaceutical Sciences Brno	GCA_016888045.1	identical	https://ftp.ncbi.nlm.nih.gov/genomes/all/GCF/016/888/045/GCF_016888045.1_ASM1688804v1	na	na	na	haploid	bacteria	4981415	4981415	56.5	0	114	114	NCBI RefSeq	NCBI Prokaryotic Genome Annotation Pipeline (PGAP)	03/11/23	4969	4631	117	na
GCF_016890905.1	PRJNA224116	SAMN17385746	JAFEQY000000000.1	na	2804410	2804410	Staphylococcus sp. GDY8P11P	strain=GDY8P11P	na	latest	Contig	Major	Full	2021/02/15	ASM1689090v1	South China Agricultural University	GCA_016890905.1	identical	https://ftp.ncbi.nlm.nih.gov/genomes/all/GCF/016/890/905/GCF_016890905.1_ASM1689090v1	na	na	na	haploid	bacteria	2848268	2848268	32.0	0	144	144	NCBI RefSeq	NCBI Prokaryotic Genome Annotation Pipeline (PGAP)	03/12/23	2842	2638	60	na
GCF_016892705.1	PRJNA224116	SAMN16383955	JAFEMB000000000.1	representative genome	2778729	2778729	Microvirga pudoricolor	strain=BT291	na	latest	Contig	Major	Full	2021/02/15	ASM1689270v1	Seoul Women's University	GCA_016892705.1	identical	https://ftp.ncbi.nlm.nih.gov/genomes/all/GCF/016/892/705/GCF_016892705.1_ASM1689270v1	na	assembly from type material	na	haploid	bacteria	4774041	4774041	64.5	0	16	16	NCBI RefSeq	NCBI Prokaryotic Genome Annotation Pipeline (PGAP)	12/07/22	4553	4359	57	na
GCF_016891325.1	PRJNA224116	SAMN17385726	JAFERS000000000.1	na	1296	1296	Mammaliicoccus sciuri	strain=GDQ8D228P	na	latest	Contig	Major	Full	2021/02/15	ASM1689132v1	South China Agricultural University	GCA_016891325.1	identical	https://ftp.ncbi.nlm.nih.gov/genomes/all/GCF/016/891/325/GCF_016891325.1_ASM1689132v1	na	na	na	haploid	bacteria	2913542	2913542	32.0	0	107	107	NCBI RefSeq	NCBI Prokaryotic Genome Annotation Pipeline (PGAP)	03/12/23	3003	2819	55	na
GCF_016892625.1	PRJNA224116	SAMN17321482	JAFEMW000000000.1	na	2810210	2810210	Brevibacterium sp. RIT 803	strain=RIT 803	na	latest	Contig	Major	Full	2021/02/15	ASM1689262v1	Rochester Institute of Technology	GCA_016892625.1	identical	https://ftp.ncbi.nlm.nih.gov/genomes/all/GCF/016/892/625/GCF_016892625.1_ASM1689262v1	na	na	na	haploid	bacteria	4480578	4480578	62.0	0	13	13	NCBI RefSeq	NCBI Prokaryotic Genome Annotation Pipeline (PGAP)	06/26/23	4070	3828	55	na
GCF_016892765.1	PRJNA224116	SAMN16384072	JAFEMD000000000.1	na	2778731	2778731	Microvirga arvi	strain=BT689	na	latest	Contig	Major	Full	2021/02/15	ASM1689276v1	Seoul Women's University	GCA_016892765.1	identical	https://ftp.ncbi.nlm.nih.gov/genomes/all/GCF/016/892/765/GCF_016892765.1_ASM1689276v1	na	assembly from type material	na	haploid	bacteria	6462601	6462601	62.0	0	230	230	NCBI RefSeq	NCBI Prokaryotic Genome Annotation Pipeline (PGAP)	07/28/22	6169	5786	65	na
GCF_016900175.1	PRJNA224116	SAMN14913627	JACJJT000000000.1	na	1396	1396	Bacillus cereus	strain=An806	na	latest	Contig	Major	Full	2021/02/16	ASM1690017v1	Veterinary Research Institute	GCA_016900175.1	identical	https://ftp.ncbi.nlm.nih.gov/genomes/all/GCF/016/900/175/GCF_016900175.1_ASM1690017v1	na	na	na	haploid	bacteria	5643231	5643231	34.5	0	139	139	NCBI RefSeq	NCBI Prokaryotic Genome Annotation Pipeline (PGAP)	05/11/23	5875	5387	129	33558560
GCF_016908495.1	PRJNA224116	SAMN17620005	JAFBDZ000000000.1	representative genome	992288	992288	Bacillus pakistanensis	strain=DSM 24834	na	latest	Contig	Major	Full	2021/02/19	ASM1690849v1	DOE Joint Genome Institute	GCA_016908495.1	identical	https://ftp.ncbi.nlm.nih.gov/genomes/all/GCF/016/908/495/GCF_016908495.1_ASM1690849v1	na	assembly from type material	na	haploid	bacteria	5097576	5097576	37.0	0	18	18	NCBI RefSeq	NCBI Prokaryotic Genome Annotation Pipeline (PGAP)	03/14/23	4948	4637	81	na
GCF_016908975.1	PRJNA224116	SAMN17619916	JAFBEX000000000.1	representative genome	1740721	1740721	Neobacillus cucumis	strain=DSM 101566	na	latest	Contig	Major	Full	2021/02/19	ASM1690897v1	DOE Joint Genome Institute	GCA_016908975.1	identical	https://ftp.ncbi.nlm.nih.gov/genomes/all/GCF/016/908/975/GCF_016908975.1_ASM1690897v1	na	assembly from type material	na	haploid	bacteria	6026570	6026570	38.0	0	64	64	NCBI RefSeq	NCBI Prokaryotic Genome Annotation Pipeline (PGAP)	03/14/23	6018	5479	192	na
GCF_016919285.1	PRJNA224116	SAMN17844882	na	na	2812759	2812759	Bacillus sp. PDNC022	strain=PDNC022	na	latest	Complete Genome	Major	Full	2021/02/23	ASM1691928v1	University of Minnesota	GCA_016919285.1	identical	https://ftp.ncbi.nlm.nih.gov/genomes/all/GCF/016/919/285/GCF_016919285.1_ASM1691928v1	na	na	na	haploid	bacteria	3822815	3822815	41.5	1	1	1	NCBI RefSeq	NCBI Prokaryotic Genome Annotation Pipeline (PGAP)	03/18/23	3918	3780	110	na
GCF_016917795.1	PRJNA224116	SAMN17864500	na	na	1396	1396	Bacillus cereus	strain=VKM B-370	na	latest	Complete Genome	Major	Full	2021/02/22	ASM1691779v1	Institute of Biochemistry and Physiology of Microorganisms	GCA_016917795.1	identical	https://ftp.ncbi.nlm.nih.gov/genomes/all/GCF/016/917/795/GCF_016917795.1_ASM1691779v1	na	na	na	haploid	bacteria	5821889	5821889	35.0	4	4	4	NCBI RefSeq	NCBI Prokaryotic Genome Annotation Pipeline (PGAP)	10/25/22	5940	5618	153	na
GCF_016901055.1	PRJNA224116	SAMN17866578	JAFEUX000000000.1	representative genome	2912333	2912333	Alteribacter salitolerans	strain=APA H-16(1)	na	latest	Scaffold	Major	Full	2021/02/16	ASM1690105v1	Heilongjiang Academy of Agricultural Sciences	GCA_016901055.1	identical	https://ftp.ncbi.nlm.nih.gov/genomes/all/GCF/016/901/055/GCF_016901055.1_ASM1690105v1	na	assembly from type material	na	haploid	bacteria	4182069	4182059	45.0	0	26	26	NCBI RefSeq	NCBI Prokaryotic Genome Annotation Pipeline (PGAP)	02/10/23	4098	3824	95	34936048
GCF_016908755.1	PRJNA224116	SAMN17619931	JAFBEL000000000.1	na	1347902	1347902	Priestia taiwanensis	strain=DSM 27845	na	latest	Contig	Major	Full	2021/02/19	ASM1690875v1	DOE Joint Genome Institute	GCA_016908755.1	identical	https://ftp.ncbi.nlm.nih.gov/genomes/all/GCF/016/908/755/GCF_016908755.1_ASM1690875v1	na	assembly from type material	na	haploid	bacteria	3825638	3825638	37.0	0	19	19	NCBI RefSeq	NCBI Prokaryotic Genome Annotation Pipeline (PGAP)	03/14/23	3974	3696	81	na
GCF_016909075.1	PRJNA224116	SAMN17620032	JAFBFC000000000.1	representative genome	2291674	2291674	Metabacillus iocasae	strain=DSM 104297	na	latest	Contig	Major	Full	2021/02/19	ASM1690907v1	DOE Joint Genome Institute	GCA_016909075.1	identical	https://ftp.ncbi.nlm.nih.gov/genomes/all/GCF/016/909/075/GCF_016909075.1_ASM1690907v1	na	assembly from type material	na	haploid	bacteria	3961999	3961999	37.5	0	19	19	NCBI RefSeq	NCBI Prokaryotic Genome Annotation Pipeline (PGAP)	03/14/23	4006	3721	89	na
GCF_905221555.1	PRJNA224116	SAMEA8000806	CAJNDP000000000.1	na	1396	1396	Bacillus cereus	na	Sample18	latest	Contig	Major	Full	2021/02/20	B.cereus WGS Assembly II	Institute for research in cancer and aging (IRCAN), Nice	GCA_905221555.1	identical	https://ftp.ncbi.nlm.nih.gov/genomes/all/GCF/905/221/555/GCF_905221555.1_B.cereus_WGS_Assembly_II	na	na	na	haploid	bacteria	5746647	5746647	35.0	0	7	7	NCBI RefSeq	NCBI Prokaryotic Genome Annotation Pipeline (PGAP)	05/11/23	5950	5661	153	na
GCF_016917995.1	PRJNA224116	SAMN16825032	JADPWC000000000.1	na	1351	1351	Enterococcus faecalis	strain=EN3	na	latest	Contig	Major	Full	2021/02/22	ASM1691799v1	Universita Politecnica delle Marche	GCA_016917995.1	identical	https://ftp.ncbi.nlm.nih.gov/genomes/all/GCF/016/917/995/GCF_016917995.1_ASM1691799v1	na	na	na	haploid	bacteria	2949085	2949085	37.0	0	51	51	NCBI RefSeq	NCBI Prokaryotic Genome Annotation Pipeline (PGAP)	02/24/23	2902	2699	77	33608287
GCF_905120365.1	PRJNA224116	SAMEA7566495	CAJHOC000000000.1	na	640081	146939	Azospira oryzae PS	na	Isolate_1	latest	Scaffold	Major	Full	2021/02/20	AS_assembly	NORWEGIAN UNIVERSITY OF LIFE SCIENCES	GCA_905120365.1	identical	https://ftp.ncbi.nlm.nih.gov/genomes/all/GCF/905/120/365/GCF_905120365.1_AS_assembly	na	na	na	haploid	bacteria	3810942	3810743	65.0	0	75	75	NCBI RefSeq	NCBI Prokaryotic Genome Annotation Pipeline (PGAP)	03/18/23	3623	3542	55	na
GCF_016918545.1	PRJNA224116	SAMN17615045	JAFFQC000000000.1	representative genome	869814	869814	Desulfobulbus alkaliphilus	strain=DSM 24258	na	latest	Contig	Major	Full	2021/02/22	ASM1691854v1	Harvard University	GCA_016918545.1	identical	https://ftp.ncbi.nlm.nih.gov/genomes/all/GCF/016/918/545/GCF_016918545.1_ASM1691854v1	na	assembly from type material	na	haploid	bacteria	4201268	4201268	54.5	0	479	479	NCBI RefSeq	NCBI Prokaryotic Genome Annotation Pipeline (PGAP)	03/18/23	3865	3672	57	na
GCF_016918515.1	PRJNA224116	SAMN17615046	JAFFQB000000000.1	na	1506996	1506996	Desulfoprunum benzoelyticum	strain=DSM 28570	na	latest	Contig	Major	Full	2021/02/22	ASM1691851v1	Harvard University	GCA_016918515.1	identical	https://ftp.ncbi.nlm.nih.gov/genomes/all/GCF/016/918/515/GCF_016918515.1_ASM1691851v1	na	assembly from type material	na	haploid	bacteria	4032191	4032191	58.0	0	467	467	NCBI RefSeq	NCBI Prokaryotic Genome Annotation Pipeline (PGAP)	03/18/23	3959	3773	61	na
GCF_014042245.2	PRJNA224116	SAMN15615924	JACFXX000000000.2	na	2675457	2675457	Deefgea sp. CFH1-16	strain=CFH1-16	na	latest	Contig	Major	Full	2021/02/23	ASM1404224v2	Nakdonggang National Institute of Biological Resources	GCA_014042245.2	identical	https://ftp.ncbi.nlm.nih.gov/genomes/all/GCF/014/042/245/GCF_014042245.2_ASM1404224v2	na	na	na	haploid	bacteria	3402224	3402224	48.0	0	24	24	NCBI RefSeq	NCBI Prokaryotic Genome Annotation Pipeline (PGAP)	03/18/23	3166	3035	70	na
GCF_016917475.1	PRJNA224116	SAMN17825157	na	na	28901	28901	Salmonella enterica	strain=Colony598	na	latest	Chromosome	Major	Full	2021/02/22	ASM1691747v1	Ministry of Public Health-Thailand	GCA_016917475.1	identical	https://ftp.ncbi.nlm.nih.gov/genomes/all/GCF/016/917/475/GCF_016917475.1_ASM1691747v1	na	na	na	haploid	bacteria	4552575	4213089	52.5	1	1	1	NCBI RefSeq	NCBI Prokaryotic Genome Annotation Pipeline (PGAP)	04/17/23	4134	3899	119	na
GCF_016917455.1	PRJNA224116	SAMN17825158	na	na	28901	28901	Salmonella enterica	strain=Colony593	na	latest	Chromosome	Major	Full	2021/02/22	ASM1691745v1	Ministry of Public Health-Thailand	GCA_016917455.1	identical	https://ftp.ncbi.nlm.nih.gov/genomes/all/GCF/016/917/455/GCF_016917455.1_ASM1691745v1	na	na	na	haploid	bacteria	4552879	4270501	52.5	1	1	1	NCBI RefSeq	NCBI Prokaryotic Genome Annotation Pipeline (PGAP)	04/17/23	4218	3966	117	na
GCF_016917495.1	PRJNA224116	SAMN17825156	na	na	28901	28901	Salmonella enterica	strain=Colony564	na	latest	Chromosome	Major	Full	2021/02/22	ASM1691749v1	Ministry of Public Health-Thailand	GCA_016917495.1	identical	https://ftp.ncbi.nlm.nih.gov/genomes/all/GCF/016/917/495/GCF_016917495.1_ASM1691749v1	na	na	na	haploid	bacteria	4552574	4212984	52.5	1	1	1	NCBI RefSeq	NCBI Prokaryotic Genome Annotation Pipeline (PGAP)	04/17/23	4137	3906	119	na
GCF_016921135.1	PRJNA224116	SAMN17376698	JAFFTK000000000.1	na	1255	1255	Pediococcus pentosaceus	strain=SL-1	na	latest	Contig	Major	Full	2021/02/23	ASM1692113v1	Chandrakasem Rajabhat University	GCA_016921135.1	identical	https://ftp.ncbi.nlm.nih.gov/genomes/all/GCF/016/921/135/GCF_016921135.1_ASM1692113v1	na	na	na	haploid	bacteria	1722825	1722825	36.5	0	12	12	NCBI RefSeq	NCBI Prokaryotic Genome Annotation Pipeline (PGAP)	03/18/23	1733	1643	51	na
GCF_016917655.1	PRJNA224116	SAMN17825148	na	na	28901	28901	Salmonella enterica	strain=Colony14	na	latest	Chromosome	Major	Full	2021/02/22	ASM1691765v1	Ministry of Public Health-Thailand	GCA_016917655.1	identical	https://ftp.ncbi.nlm.nih.gov/genomes/all/GCF/016/917/655/GCF_016917655.1_ASM1691765v1	na	na	na	haploid	bacteria	4550964	4322657	52.5	1	1	1	NCBI RefSeq	NCBI Prokaryotic Genome Annotation Pipeline (PGAP)	04/17/23	4204	3965	118	na
GCF_016907235.1	PRJNA224116	SAMN17619958	JAFBBO000000000.1	representative genome	162169	162169	Oerskovia jenensis	strain=DSM 46000	na	latest	Contig	Major	Full	2021/02/19	ASM1690723v1	DOE Joint Genome Institute	GCA_016907235.1	identical	https://ftp.ncbi.nlm.nih.gov/genomes/all/GCF/016/907/235/GCF_016907235.1_ASM1690723v1	na	assembly from type material	na	haploid	bacteria	4453691	4453691	72.0	0	1	1	NCBI RefSeq	NCBI Prokaryotic Genome Annotation Pipeline (PGAP)	03/14/23	3989	3585	69	na
GCF_016924175.1	PRJNA224116	SAMN17976242	JAFFZI000000000.1	na	573	573	Klebsiella pneumoniae	strain=JNQH275	na	latest	Contig	Major	Full	2021/02/23	ASM1692417v1	The First Affiliated Hospital of Shandong First Medical University	GCA_016924175.1	identical	https://ftp.ncbi.nlm.nih.gov/genomes/all/GCF/016/924/175/GCF_016924175.1_ASM1692417v1	na	na	na	haploid	bacteria	5710407	5710407	57.0	0	116	116	NCBI RefSeq	NCBI Prokaryotic Genome Annotation Pipeline (PGAP)	03/18/23	5753	5351	114	na
GCF_016924215.1	PRJNA224116	SAMN17976240	JAFFZK000000000.1	na	573	573	Klebsiella pneumoniae	strain=JNQH263	na	latest	Contig	Major	Full	2021/02/23	ASM1692421v1	The First Affiliated Hospital of Shandong First Medical University	GCA_016924215.1	identical	https://ftp.ncbi.nlm.nih.gov/genomes/all/GCF/016/924/215/GCF_016924215.1_ASM1692421v1	na	na	na	haploid	bacteria	5720955	5720955	57.0	0	120	120	NCBI RefSeq	NCBI Prokaryotic Genome Annotation Pipeline (PGAP)	11/10/22	5768	5360	112	na
GCF_016918855.1	PRJNA224116	SAMN16632615	JADKYB000000000.1	representative genome	2784346	2784346	Actinacidiphila acididurans	strain=KK5PA1	na	latest	Contig	Major	Full	2021/02/22	ASM1691885v1	KASETSART UNIVERSITY	GCA_016918855.1	identical	https://ftp.ncbi.nlm.nih.gov/genomes/all/GCF/016/918/855/GCF_016918855.1_ASM1691885v1	na	assembly from type material	na	haploid	bacteria	9687523	9687523	72.0	0	59	59	NCBI RefSeq	NCBI Prokaryotic Genome Annotation Pipeline (PGAP)	11/21/22	8177	7457	80	na
GCF_016919485.1	PRJNA224116	SAMN17865207	na	na	2811482	2811482	Thermoleptolyngbya sp. PKUAC-SCTB121	strain=PKUAC-SCTB121	na	latest	Complete Genome	Major	Full	2021/02/23	ASM1691948v1	Peking University	GCA_016919485.1	identical	https://ftp.ncbi.nlm.nih.gov/genomes/all/GCF/016/919/485/GCF_016919485.1_ASM1691948v1	na	na	na	haploid	bacteria	5490383	5490383	56.0	1	1	1	NCBI RefSeq	NCBI Prokaryotic Genome Annotation Pipeline (PGAP)	07/28/22	4547	4443	55	na
GCF_016919245.1	PRJNA224116	SAMN17108544	JAFEJA000000000.1	representative genome	1818004	1818004	Streptomyces zhihengii	strain=YIM T102	na	latest	Scaffold	Major	Full	2021/02/23	ASM1691924v1	Hunan University of Science and Technology	GCA_016919245.1	identical	https://ftp.ncbi.nlm.nih.gov/genomes/all/GCF/016/919/245/GCF_016919245.1_ASM1691924v1	na	assembly from type material	na	haploid	bacteria	9733137	9733137	72.5	5	7	7	NCBI RefSeq	NCBI Prokaryotic Genome Annotation Pipeline (PGAP)	04/27/23	8141	7823	91	27169711
GCF_905142485.1	PRJNA224116	SAMEA7356592	na	na	2775159	2775159	Xanthomonas hydrangeae	strain=GBBC 2202	na	latest	Complete Genome	Major	Full	2021/02/21	LMG_31887	Zurich University of Applied Sciences (ZHAW), School of Life Sciences and Facility Management, Institute of Natural Resource Sciences	GCA_905142485.1	identical	https://ftp.ncbi.nlm.nih.gov/genomes/all/GCF/905/142/485/GCF_905142485.1_LMG_31887	na	na	na	haploid	bacteria	5466350	5466350	63.5	3	3	3	NCBI RefSeq	NCBI Prokaryotic Genome Annotation Pipeline (PGAP)	03/11/23	4678	4462	94	na
GCF_016919775.1	PRJNA224116	SAMN13020590	WHQE00000000.1	na	1280	1280	Staphylococcus aureus	strain=CC9:Worker8	na	latest	Contig	Major	Full	2021/02/23	ASM1691977v1	Johns Hopkins Bloomberg School of Public Health	GCA_016919775.1	identical	https://ftp.ncbi.nlm.nih.gov/genomes/all/GCF/016/919/775/GCF_016919775.1_ASM1691977v1	na	na	na	haploid	bacteria	2713392	2713392	32.5	0	24	24	NCBI RefSeq	NCBI Prokaryotic Genome Annotation Pipeline (PGAP)	03/18/23	2692	2441	68	na
GCF_016920085.1	PRJNA224116	SAMN13020577	WHQR00000000.1	na	1280	1280	Staphylococcus aureus	strain=CC9:Worker22	na	latest	Contig	Major	Full	2021/02/23	ASM1692008v1	Johns Hopkins Bloomberg School of Public Health	GCA_016920085.1	identical	https://ftp.ncbi.nlm.nih.gov/genomes/all/GCF/016/920/085/GCF_016920085.1_ASM1692008v1	na	na	na	haploid	bacteria	2780690	2780690	32.5	0	70	70	NCBI RefSeq	NCBI Prokaryotic Genome Annotation Pipeline (PGAP)	03/18/23	2820	2552	67	na
GCF_016921145.1	PRJNA224116	SAMN17282808	JAFFTC000000000.1	na	2045214	2045214	Stenotrophomonas lactitubi	strain=As-7	na	latest	Scaffold	Major	Full	2021/02/23	ASM1692114v1	Fujian Agriculture and Forestry University	GCA_016921145.1	identical	https://ftp.ncbi.nlm.nih.gov/genomes/all/GCF/016/921/145/GCF_016921145.1_ASM1692114v1	na	na	na	haploid	bacteria	4701267	4698516	66.0	0	73	73	NCBI RefSeq	NCBI Prokaryotic Genome Annotation Pipeline (PGAP)	03/18/23	4319	4149	72	na
GCF_016920365.1	PRJNA224116	SAMN13020563	WHRE00000000.1	na	1280	1280	Staphylococcus aureus	strain=CC9:Worker10	na	latest	Contig	Major	Full	2021/02/23	ASM1692036v1	Johns Hopkins Bloomberg School of Public Health	GCA_016920365.1	identical	https://ftp.ncbi.nlm.nih.gov/genomes/all/GCF/016/920/365/GCF_016920365.1_ASM1692036v1	na	na	na	haploid	bacteria	2748653	2748653	32.5	0	100	100	NCBI RefSeq	NCBI Prokaryotic Genome Annotation Pipeline (PGAP)	03/18/23	2799	2521	70	na
GCF_016920525.1	PRJNA224116	SAMN13020554	WHRN00000000.1	na	1280	1280	Staphylococcus aureus	strain=CC9:pig7	na	latest	Contig	Major	Full	2021/02/23	ASM1692052v1	Johns Hopkins Bloomberg School of Public Health	GCA_016920525.1	identical	https://ftp.ncbi.nlm.nih.gov/genomes/all/GCF/016/920/525/GCF_016920525.1_ASM1692052v1	na	na	na	haploid	bacteria	2817800	2817800	32.5	0	42	42	NCBI RefSeq	NCBI Prokaryotic Genome Annotation Pipeline (PGAP)	03/18/23	2827	2573	65	na
GCF_016923755.1	PRJNA224116	SAMN14179334	JAAMOI000000000.1	na	90370	28901	Salmonella enterica subsp. enterica serovar Typhi	strain=K22117	na	latest	Contig	Major	Full	2021/02/23	ASM1692375v1	ICMR-National Institute of Cholera and Enteric Diseases	GCA_016923755.1	identical	https://ftp.ncbi.nlm.nih.gov/genomes/all/GCF/016/923/755/GCF_016923755.1_ASM1692375v1	na	na	na	haploid	bacteria	4724690	4724690	52.0	0	93	93	NCBI RefSeq	NCBI Prokaryotic Genome Annotation Pipeline (PGAP)	11/11/22	4648	4118	91	na
GCF_016920425.1	PRJNA224116	SAMN13020556	WHRL00000000.1	na	1280	1280	Staphylococcus aureus	strain=CC9:pig9	na	latest	Contig	Major	Full	2021/02/23	ASM1692042v1	Johns Hopkins Bloomberg School of Public Health	GCA_016920425.1	identical	https://ftp.ncbi.nlm.nih.gov/genomes/all/GCF/016/920/425/GCF_016920425.1_ASM1692042v1	na	na	na	haploid	bacteria	2811983	2811983	32.5	0	46	46	NCBI RefSeq	NCBI Prokaryotic Genome Annotation Pipeline (PGAP)	03/18/23	2820	2561	69	na
GCF_016924095.1	PRJNA224116	SAMN14299291	JAANPI000000000.1	na	90370	28901	Salmonella enterica subsp. enterica serovar Typhi	strain=K16110	na	latest	Contig	Major	Full	2021/02/23	ASM1692409v1	ICMR-National Institute of Cholera and Enteric Diseases	GCA_016924095.1	identical	https://ftp.ncbi.nlm.nih.gov/genomes/all/GCF/016/924/095/GCF_016924095.1_ASM1692409v1	na	na	na	haploid	bacteria	4756517	4756517	52.0	0	86	86	NCBI RefSeq	NCBI Prokaryotic Genome Annotation Pipeline (PGAP)	11/11/22	4692	4156	92	na
GCF_016920235.1	PRJNA224116	SAMN13020569	WHQZ00000000.1	na	1280	1280	Staphylococcus aureus	strain=CC9:Worker15	na	latest	Contig	Major	Full	2021/02/23	ASM1692023v1	Johns Hopkins Bloomberg School of Public Health	GCA_016920235.1	identical	https://ftp.ncbi.nlm.nih.gov/genomes/all/GCF/016/920/235/GCF_016920235.1_ASM1692023v1	na	na	na	haploid	bacteria	2743605	2743605	32.5	0	23	23	NCBI RefSeq	NCBI Prokaryotic Genome Annotation Pipeline (PGAP)	03/18/23	2739	2498	70	na
GCF_016923955.1	PRJNA224116	SAMN14239155	JAANPD000000000.1	na	90370	28901	Salmonella enterica subsp. enterica serovar Typhi	strain=K15026	na	latest	Contig	Major	Full	2021/02/23	ASM1692395v1	ICMR-National Institute of Cholera and Enteric Diseases	GCA_016923955.1	identical	https://ftp.ncbi.nlm.nih.gov/genomes/all/GCF/016/923/955/GCF_016923955.1_ASM1692395v1	na	na	na	haploid	bacteria	4774974	4774974	51.5	0	77	77	NCBI RefSeq	NCBI Prokaryotic Genome Annotation Pipeline (PGAP)	11/11/22	4712	4178	91	na
GCF_016924015.1	PRJNA224116	SAMN14299275	JAANPH000000000.1	na	90370	28901	Salmonella enterica subsp. enterica serovar Typhi	strain=K11216	na	latest	Contig	Major	Full	2021/02/23	ASM1692401v1	ICMR-National Institute of Cholera and Enteric Diseases	GCA_016924015.1	identical	https://ftp.ncbi.nlm.nih.gov/genomes/all/GCF/016/924/015/GCF_016924015.1_ASM1692401v1	na	na	na	haploid	bacteria	4725643	4725643	52.0	0	74	74	NCBI RefSeq	NCBI Prokaryotic Genome Annotation Pipeline (PGAP)	11/11/22	4647	4116	91	na
GCF_016923815.1	PRJNA224116	SAMN14179944	JAAMOE000000000.1	na	90370	28901	Salmonella enterica subsp. enterica serovar Typhi	strain=K24073	na	latest	Contig	Major	Full	2021/02/23	ASM1692381v1	ICMR-National Institute of Cholera and Enteric Diseases	GCA_016923815.1	identical	https://ftp.ncbi.nlm.nih.gov/genomes/all/GCF/016/923/815/GCF_016923815.1_ASM1692381v1	na	na	na	haploid	bacteria	4720504	4720504	52.0	0	119	119	NCBI RefSeq	NCBI Prokaryotic Genome Annotation Pipeline (PGAP)	11/11/22	4660	4114	91	na
GCF_016920445.1	PRJNA224116	SAMN13020555	WHRM00000000.1	na	1280	1280	Staphylococcus aureus	strain=CC9:pig8	na	latest	Contig	Major	Full	2021/02/23	ASM1692044v1	Johns Hopkins Bloomberg School of Public Health	GCA_016920445.1	identical	https://ftp.ncbi.nlm.nih.gov/genomes/all/GCF/016/920/445/GCF_016920445.1_ASM1692044v1	na	na	na	haploid	bacteria	2768557	2768557	32.5	0	32	32	NCBI RefSeq	NCBI Prokaryotic Genome Annotation Pipeline (PGAP)	03/18/23	2776	2525	67	na
GCF_016923935.1	PRJNA224116	SAMN14239009	JAANPB000000000.1	na	90370	28901	Salmonella enterica subsp. enterica serovar Typhi	strain=K24328	na	latest	Scaffold	Major	Full	2021/02/23	ASM1692393v1	ICMR-National Institute of Cholera and Enteric Diseases	GCA_016923935.1	identical	https://ftp.ncbi.nlm.nih.gov/genomes/all/GCF/016/923/935/GCF_016923935.1_ASM1692393v1	na	na	na	haploid	bacteria	4724899	4724849	52.0	0	95	95	NCBI RefSeq	NCBI Prokaryotic Genome Annotation Pipeline (PGAP)	11/11/22	4657	4122	91	na
GCF_016921095.1	PRJNA224116	SAMN17282713	JAFFTB000000000.1	na	2045214	2045214	Stenotrophomonas lactitubi	strain=As-6	na	latest	Scaffold	Major	Full	2021/02/23	ASM1692109v1	Fujian Agriculture and Forestry University	GCA_016921095.1	identical	https://ftp.ncbi.nlm.nih.gov/genomes/all/GCF/016/921/095/GCF_016921095.1_ASM1692109v1	na	na	na	haploid	bacteria	4705597	4702569	66.0	0	52	52	NCBI RefSeq	NCBI Prokaryotic Genome Annotation Pipeline (PGAP)	03/18/23	4299	4145	71	na
GCF_016923915.1	PRJNA224116	SAMN14239072	JAANPC000000000.1	na	90370	28901	Salmonella enterica subsp. enterica serovar Typhi	strain=K24366	na	latest	Contig	Major	Full	2021/02/23	ASM1692391v1	ICMR-National Institute of Cholera and Enteric Diseases	GCA_016923915.1	identical	https://ftp.ncbi.nlm.nih.gov/genomes/all/GCF/016/923/915/GCF_016923915.1_ASM1692391v1	na	na	na	haploid	bacteria	4724404	4724404	52.0	0	79	79	NCBI RefSeq	NCBI Prokaryotic Genome Annotation Pipeline (PGAP)	11/11/22	4648	4112	91	na
GCF_016920495.1	PRJNA224116	SAMN13020557	WHRK00000000.1	na	1280	1280	Staphylococcus aureus	strain=CC9:pig10	na	latest	Contig	Major	Full	2021/02/23	ASM1692049v1	Johns Hopkins Bloomberg School of Public Health	GCA_016920495.1	identical	https://ftp.ncbi.nlm.nih.gov/genomes/all/GCF/016/920/495/GCF_016920495.1_ASM1692049v1	na	na	na	haploid	bacteria	2749925	2749925	32.5	0	34	34	NCBI RefSeq	NCBI Prokaryotic Genome Annotation Pipeline (PGAP)	03/18/23	2752	2511	68	na
GCF_016920645.1	PRJNA224116	SAMN13020547	WHRU00000000.1	na	1280	1280	Staphylococcus aureus	strain=CC9:CR-Adult2	na	latest	Contig	Major	Full	2021/02/23	ASM1692064v1	Johns Hopkins Bloomberg School of Public Health	GCA_016920645.1	identical	https://ftp.ncbi.nlm.nih.gov/genomes/all/GCF/016/920/645/GCF_016920645.1_ASM1692064v1	na	na	na	haploid	bacteria	2765507	2765507	32.5	0	101	101	NCBI RefSeq	NCBI Prokaryotic Genome Annotation Pipeline (PGAP)	03/18/23	2810	2539	58	na
GCF_016923835.1	PRJNA224116	SAMN14179940	JAAMOK000000000.1	na	90370	28901	Salmonella enterica subsp. enterica serovar Typhi	strain=K22345	na	latest	Contig	Major	Full	2021/02/23	ASM1692383v1	ICMR-National Institute of Cholera and Enteric Diseases	GCA_016923835.1	identical	https://ftp.ncbi.nlm.nih.gov/genomes/all/GCF/016/923/835/GCF_016923835.1_ASM1692383v1	na	na	na	haploid	bacteria	4724195	4724195	52.0	0	92	92	NCBI RefSeq	NCBI Prokaryotic Genome Annotation Pipeline (PGAP)	11/11/22	4652	4114	91	na
GCF_016920595.1	PRJNA224116	SAMN13020550	WHRR00000000.1	na	1280	1280	Staphylococcus aureus	strain=CC9:pig3	na	latest	Contig	Major	Full	2021/02/23	ASM1692059v1	Johns Hopkins Bloomberg School of Public Health	GCA_016920595.1	identical	https://ftp.ncbi.nlm.nih.gov/genomes/all/GCF/016/920/595/GCF_016920595.1_ASM1692059v1	na	na	na	haploid	bacteria	2737728	2737728	32.5	0	33	33	NCBI RefSeq	NCBI Prokaryotic Genome Annotation Pipeline (PGAP)	03/18/23	2736	2491	69	na
GCF_016917945.1	PRJNA224116	SAMN16825037	JADPVX000000000.1	na	1354	1354	Enterococcus hirae	strain=GE2	na	latest	Contig	Major	Full	2021/02/22	ASM1691794v1	Universita Politecnica delle Marche	GCA_016917945.1	identical	https://ftp.ncbi.nlm.nih.gov/genomes/all/GCF/016/917/945/GCF_016917945.1_ASM1691794v1	na	na	na	haploid	bacteria	2860652	2860652	37.5	0	287	287	NCBI RefSeq	NCBI Prokaryotic Genome Annotation Pipeline (PGAP)	02/24/23	2888	2586	88	33608287
GCF_016917965.1	PRJNA224116	SAMN16825036	JADPVY000000000.1	na	1354	1354	Enterococcus hirae	strain=GE5	na	latest	Contig	Major	Full	2021/02/22	ASM1691796v1	Universita Politecnica delle Marche	GCA_016917965.1	identical	https://ftp.ncbi.nlm.nih.gov/genomes/all/GCF/016/917/965/GCF_016917965.1_ASM1691796v1	na	na	na	haploid	bacteria	2753207	2753207	36.5	0	72	72	NCBI RefSeq	NCBI Prokaryotic Genome Annotation Pipeline (PGAP)	02/24/23	2647	2405	83	33608287
GCF_016919065.1	PRJNA224116	SAMN17615047	JAFFQA000000000.1	representative genome	34032	34032	Desulfobulbus rhabdoformis	strain=DSM 8777	na	latest	Contig	Major	Full	2021/02/22	ASM1691906v1	Harvard University	GCA_016919065.1	identical	https://ftp.ncbi.nlm.nih.gov/genomes/all/GCF/016/919/065/GCF_016919065.1_ASM1691906v1	na	assembly from type material	na	haploid	bacteria	5266585	5266585	50.5	0	214	214	NCBI RefSeq	NCBI Prokaryotic Genome Annotation Pipeline (PGAP)	03/18/23	4599	4385	75	na
GCF_016025525.2	PRJNA224116	SAMN15897751	JACSGR000000000.1	representative genome	2766967	2766967	Eikenella glucosivorans	strain=S3360	na	latest	Scaffold	Minor	Full	2020/12/14	ASM1602552v2	University Medicine Rostock	GCA_016025525.2	identical	https://ftp.ncbi.nlm.nih.gov/genomes/all/GCF/016/025/525/GCF_016025525.2_ASM1602552v2	na	assembly from type material	na	haploid	bacteria	2390644	2390350	58.0	0	14	14	NCBI RefSeq	NCBI Prokaryotic Genome Annotation Pipeline (PGAP)	03/26/23	2416	2323	51	na
GCF_016919405.1	PRJNA224116	SAMN17844876	na	na	2811423	2811423	Ensifer sp. PDNC004	strain=PDNC004	na	latest	Complete Genome	Major	Full	2021/02/23	ASM1691940v1	University of Minnesota	GCA_016919405.1	identical	https://ftp.ncbi.nlm.nih.gov/genomes/all/GCF/016/919/405/GCF_016919405.1_ASM1691940v1	na	na	na	haploid	bacteria	6778202	6778202	62.5	3	3	3	NCBI RefSeq	NCBI Prokaryotic Genome Annotation Pipeline (PGAP)	08/01/22	6463	6288	81	na
GCF_016918505.1	PRJNA224116	SAMN17615048	JAFFPZ000000000.1	representative genome	40414	40414	Desulforhopalus vacuolatus	strain=DSM 9700	na	latest	Contig	Major	Full	2021/02/22	ASM1691850v1	Harvard University	GCA_016918505.1	identical	https://ftp.ncbi.nlm.nih.gov/genomes/all/GCF/016/918/505/GCF_016918505.1_ASM1691850v1	na	assembly from type material	na	haploid	bacteria	3830687	3830687	48.5	0	169	169	NCBI RefSeq	NCBI Prokaryotic Genome Annotation Pipeline (PGAP)	03/18/23	3267	3133	57	na
GCF_016918565.1	PRJNA224116	SAMN17615044	JAFFQD000000000.1	representative genome	453220	453220	Desulfogranum marinum	strain=DSM 2058	na	latest	Contig	Major	Full	2021/02/22	ASM1691856v1	Harvard University	GCA_016918565.1	identical	https://ftp.ncbi.nlm.nih.gov/genomes/all/GCF/016/918/565/GCF_016918565.1_ASM1691856v1	na	assembly from type material	na	haploid	bacteria	5412794	5412794	45.5	0	221	221	NCBI RefSeq	NCBI Prokaryotic Genome Annotation Pipeline (PGAP)	12/29/22	4708	4492	64	na
GCF_016917855.1	PRJNA224116	SAMN17888196	na	na	2812551	2812551	Halobacterium sp. GSL-19	strain=GSL-19	na	latest	Complete Genome	Major	Full	2021/02/22	ASM1691785v1	University of Maryland	GCA_016917855.1	identical	https://ftp.ncbi.nlm.nih.gov/genomes/all/GCF/016/917/855/GCF_016917855.1_ASM1691785v1	na	na	na	haploid	archaea	2326224	2326224	66.5	3	3	3	NCBI RefSeq	NCBI Prokaryotic Genome Annotation Pipeline (PGAP)	03/20/23	2469	2385	52	34264097
GCF_016919865.1	PRJNA224116	SAMN13020589	WHQF00000000.1	na	1280	1280	Staphylococcus aureus	strain=CC9:Worker8	na	latest	Contig	Major	Full	2021/02/23	ASM1691986v1	Johns Hopkins Bloomberg School of Public Health	GCA_016919865.1	identical	https://ftp.ncbi.nlm.nih.gov/genomes/all/GCF/016/919/865/GCF_016919865.1_ASM1691986v1	na	na	na	haploid	bacteria	2785520	2785520	32.5	0	81	81	NCBI RefSeq	NCBI Prokaryotic Genome Annotation Pipeline (PGAP)	03/18/23	2837	2565	69	na
GCF_016919705.1	PRJNA224116	SAMN17922161	na	representative genome	2812658	2812658	Paracoccus methylovorus	strain=H4-D09	na	latest	Complete Genome	Major	Full	2021/02/23	ASM1691970v1	Exploratories for large-scale and long-term functional biodiversity research	GCA_016919705.1	identical	https://ftp.ncbi.nlm.nih.gov/genomes/all/GCF/016/919/705/GCF_016919705.1_ASM1691970v1	na	assembly from type material	na	haploid	bacteria	4381421	4381421	63.0	5	5	5	NCBI RefSeq	NCBI Prokaryotic Genome Annotation Pipeline (PGAP)	11/21/22	4346	4169	64	na
GCF_016920155.1	PRJNA224116	SAMN13020572	WHQW00000000.1	na	1280	1280	Staphylococcus aureus	strain=CC9:Worker18	na	latest	Contig	Major	Full	2021/02/23	ASM1692015v1	Johns Hopkins Bloomberg School of Public Health	GCA_016920155.1	identical	https://ftp.ncbi.nlm.nih.gov/genomes/all/GCF/016/920/155/GCF_016920155.1_ASM1692015v1	na	na	na	haploid	bacteria	2705294	2705294	32.5	0	38	38	NCBI RefSeq	NCBI Prokaryotic Genome Annotation Pipeline (PGAP)	03/18/23	2646	2447	25	na
GCF_016920335.1	PRJNA224116	SAMN13020562	WHRF00000000.1	na	1280	1280	Staphylococcus aureus	strain=CC9:Worker10	na	latest	Contig	Major	Full	2021/02/23	ASM1692033v1	Johns Hopkins Bloomberg School of Public Health	GCA_016920335.1	identical	https://ftp.ncbi.nlm.nih.gov/genomes/all/GCF/016/920/335/GCF_016920335.1_ASM1692033v1	na	na	na	haploid	bacteria	2729429	2729429	32.5	0	21	21	NCBI RefSeq	NCBI Prokaryotic Genome Annotation Pipeline (PGAP)	03/18/23	2731	2492	69	na
GCF_016920165.1	PRJNA224116	SAMN13020575	WHQT00000000.1	na	1280	1280	Staphylococcus aureus	strain=CC9:Worker20	na	latest	Contig	Major	Full	2021/02/23	ASM1692016v1	Johns Hopkins Bloomberg School of Public Health	GCA_016920165.1	identical	https://ftp.ncbi.nlm.nih.gov/genomes/all/GCF/016/920/165/GCF_016920165.1_ASM1692016v1	na	na	na	haploid	bacteria	2696642	2696642	32.5	0	26	26	NCBI RefSeq	NCBI Prokaryotic Genome Annotation Pipeline (PGAP)	03/18/23	2675	2443	68	na
GCF_016920225.1	PRJNA224116	SAMN13020567	WHRB00000000.1	na	1280	1280	Staphylococcus aureus	strain=CC9:Worker13	na	latest	Contig	Major	Full	2021/02/23	ASM1692022v1	Johns Hopkins Bloomberg School of Public Health	GCA_016920225.1	identical	https://ftp.ncbi.nlm.nih.gov/genomes/all/GCF/016/920/225/GCF_016920225.1_ASM1692022v1	na	na	na	haploid	bacteria	2702388	2702388	32.5	0	78	78	NCBI RefSeq	NCBI Prokaryotic Genome Annotation Pipeline (PGAP)	03/18/23	2717	2462	70	na
GCF_016920125.1	PRJNA224116	SAMN13020574	WHQU00000000.1	na	1280	1280	Staphylococcus aureus	strain=CC9:Worker2	na	latest	Contig	Major	Full	2021/02/23	ASM1692012v1	Johns Hopkins Bloomberg School of Public Health	GCA_016920125.1	identical	https://ftp.ncbi.nlm.nih.gov/genomes/all/GCF/016/920/125/GCF_016920125.1_ASM1692012v1	na	na	na	haploid	bacteria	2715140	2715140	32.5	0	40	40	NCBI RefSeq	NCBI Prokaryotic Genome Annotation Pipeline (PGAP)	03/18/23	2666	2482	19	na
GCF_016920265.1	PRJNA224116	SAMN13020566	WHRC00000000.1	na	1280	1280	Staphylococcus aureus	strain=CC9:Worker12	na	latest	Contig	Major	Full	2021/02/23	ASM1692026v1	Johns Hopkins Bloomberg School of Public Health	GCA_016920265.1	identical	https://ftp.ncbi.nlm.nih.gov/genomes/all/GCF/016/920/265/GCF_016920265.1_ASM1692026v1	na	na	na	haploid	bacteria	2731733	2731733	32.5	0	46	46	NCBI RefSeq	NCBI Prokaryotic Genome Annotation Pipeline (PGAP)	03/18/23	2727	2479	70	na
GCF_016920635.1	PRJNA224116	SAMN13020548	WHRT00000000.1	na	1280	1280	Staphylococcus aureus	strain=CC9:pig1	na	latest	Contig	Major	Full	2021/02/23	ASM1692063v1	Johns Hopkins Bloomberg School of Public Health	GCA_016920635.1	identical	https://ftp.ncbi.nlm.nih.gov/genomes/all/GCF/016/920/635/GCF_016920635.1_ASM1692063v1	na	na	na	haploid	bacteria	2742640	2742640	32.5	0	32	32	NCBI RefSeq	NCBI Prokaryotic Genome Annotation Pipeline (PGAP)	03/18/23	2740	2495	68	na
GCF_016917435.1	PRJNA224116	SAMN17825159	na	na	28901	28901	Salmonella enterica	strain=Colony114	na	latest	Chromosome	Major	Full	2021/02/22	ASM1691743v1	Ministry of Public Health-Thailand	GCA_016917435.1	identical	https://ftp.ncbi.nlm.nih.gov/genomes/all/GCF/016/917/435/GCF_016917435.1_ASM1691743v1	na	na	na	haploid	bacteria	4552699	4234455	52.5	1	1	1	NCBI RefSeq	NCBI Prokaryotic Genome Annotation Pipeline (PGAP)	04/17/23	4170	3924	119	na
GCF_016917595.1	PRJNA224116	SAMN17825151	na	na	28901	28901	Salmonella enterica	strain=Colony118	na	latest	Chromosome	Major	Full	2021/02/22	ASM1691759v1	Ministry of Public Health-Thailand	GCA_016917595.1	identical	https://ftp.ncbi.nlm.nih.gov/genomes/all/GCF/016/917/595/GCF_016917595.1_ASM1691759v1	na	na	na	haploid	bacteria	4552700	4234397	52.5	1	1	1	NCBI RefSeq	NCBI Prokaryotic Genome Annotation Pipeline (PGAP)	04/17/23	4167	3924	119	na
GCF_016917635.1	PRJNA224116	SAMN17825149	na	na	28901	28901	Salmonella enterica	strain=Colony116	na	latest	Chromosome	Major	Full	2021/02/22	ASM1691763v1	Ministry of Public Health-Thailand	GCA_016917635.1	identical	https://ftp.ncbi.nlm.nih.gov/genomes/all/GCF/016/917/635/GCF_016917635.1_ASM1691763v1	na	na	na	haploid	bacteria	4552700	4236509	52.5	1	1	1	NCBI RefSeq	NCBI Prokaryotic Genome Annotation Pipeline (PGAP)	04/17/23	4175	3928	119	na
GCF_016917675.1	PRJNA224116	SAMN17825147	na	na	28901	28901	Salmonella enterica	strain=Colony589	na	latest	Chromosome	Major	Full	2021/02/22	ASM1691767v1	Ministry of Public Health-Thailand	GCA_016917675.1	identical	https://ftp.ncbi.nlm.nih.gov/genomes/all/GCF/016/917/675/GCF_016917675.1_ASM1691767v1	na	na	na	haploid	bacteria	4552575	4212792	52.5	1	1	1	NCBI RefSeq	NCBI Prokaryotic Genome Annotation Pipeline (PGAP)	04/17/23	4135	3906	119	na
GCF_016917695.1	PRJNA224116	SAMN17825146	na	na	28901	28901	Salmonella enterica	strain=Colony627	na	latest	Chromosome	Major	Full	2021/02/22	ASM1691769v1	Ministry of Public Health-Thailand	GCA_016917695.1	identical	https://ftp.ncbi.nlm.nih.gov/genomes/all/GCF/016/917/695/GCF_016917695.1_ASM1691769v1	na	na	na	haploid	bacteria	4551211	4263929	52.5	1	1	1	NCBI RefSeq	NCBI Prokaryotic Genome Annotation Pipeline (PGAP)	04/17/23	4196	3954	114	na
GCF_016918895.1	PRJNA224116	SAMN17885229	JAFFRK000000000.1	na	1613	1613	Limosilactobacillus fermentum	strain=NKN-51	na	latest	Scaffold	Major	Full	2021/02/22	ASM1691889v1	Indian Institute of Technology Roorkee	GCA_016918895.1	identical	https://ftp.ncbi.nlm.nih.gov/genomes/all/GCF/016/918/895/GCF_016918895.1_ASM1691889v1	na	na	na	haploid	bacteria	1879705	1870698	51.5	0	100	100	NCBI RefSeq	NCBI Prokaryotic Genome Annotation Pipeline (PGAP)	03/18/23	1939	1711	56	na
GCF_016917735.1	PRJNA224116	SAMN17825144	na	na	28901	28901	Salmonella enterica	strain=Colony596	na	latest	Chromosome	Major	Full	2021/02/22	ASM1691773v1	Ministry of Public Health-Thailand	GCA_016917735.1	identical	https://ftp.ncbi.nlm.nih.gov/genomes/all/GCF/016/917/735/GCF_016917735.1_ASM1691773v1	na	na	na	haploid	bacteria	4574276	4221365	52.5	1	1	1	NCBI RefSeq	NCBI Prokaryotic Genome Annotation Pipeline (PGAP)	04/17/23	4166	3921	119	na
GCF_016917375.1	PRJNA224116	SAMN17825169	na	na	28901	28901	Salmonella enterica	strain=Colony582	na	latest	Chromosome	Major	Full	2021/02/22	ASM1691737v1	Ministry of Public Health-Thailand	GCA_016917375.1	identical	https://ftp.ncbi.nlm.nih.gov/genomes/all/GCF/016/917/375/GCF_016917375.1_ASM1691737v1	na	na	na	haploid	bacteria	4552700	4237740	52.5	1	1	1	NCBI RefSeq	NCBI Prokaryotic Genome Annotation Pipeline (PGAP)	04/17/23	4176	3927	119	na
GCF_016917415.1	PRJNA224116	SAMN17825160	na	na	28901	28901	Salmonella enterica	strain=Colony568	na	latest	Chromosome	Major	Full	2021/02/22	ASM1691741v1	Ministry of Public Health-Thailand	GCA_016917415.1	identical	https://ftp.ncbi.nlm.nih.gov/genomes/all/GCF/016/917/415/GCF_016917415.1_ASM1691741v1	na	na	na	haploid	bacteria	4552575	4213841	52.5	1	1	1	NCBI RefSeq	NCBI Prokaryotic Genome Annotation Pipeline (PGAP)	04/17/23	4134	3905	119	na
GCF_016917555.1	PRJNA224116	SAMN17825153	na	na	28901	28901	Salmonella enterica	strain=Colony539	na	latest	Chromosome	Major	Full	2021/02/22	ASM1691755v1	Ministry of Public Health-Thailand	GCA_016917555.1	identical	https://ftp.ncbi.nlm.nih.gov/genomes/all/GCF/016/917/555/GCF_016917555.1_ASM1691755v1	na	na	na	haploid	bacteria	4552574	4212553	52.5	1	1	1	NCBI RefSeq	NCBI Prokaryotic Genome Annotation Pipeline (PGAP)	04/17/23	4128	3899	119	na
GCF_016917515.1	PRJNA224116	SAMN17825155	na	na	28901	28901	Salmonella enterica	strain=Colony561	na	latest	Chromosome	Major	Full	2021/02/22	ASM1691751v1	Ministry of Public Health-Thailand	GCA_016917515.1	identical	https://ftp.ncbi.nlm.nih.gov/genomes/all/GCF/016/917/515/GCF_016917515.1_ASM1691751v1	na	na	na	haploid	bacteria	4552880	4267933	52.5	1	1	1	NCBI RefSeq	NCBI Prokaryotic Genome Annotation Pipeline (PGAP)	04/17/23	4207	3964	118	na
GCF_016917615.1	PRJNA224116	SAMN17825150	na	na	28901	28901	Salmonella enterica	strain=Colony117	na	latest	Chromosome	Major	Full	2021/02/22	ASM1691761v1	Ministry of Public Health-Thailand	GCA_016917615.1	identical	https://ftp.ncbi.nlm.nih.gov/genomes/all/GCF/016/917/615/GCF_016917615.1_ASM1691761v1	na	na	na	haploid	bacteria	4552699	4235808	52.5	1	1	1	NCBI RefSeq	NCBI Prokaryotic Genome Annotation Pipeline (PGAP)	04/17/23	4173	3926	119	na
GCF_016918385.1	PRJNA224116	SAMN17062620	JAEKGB000000000.1	na	2795987	2795987	Pseudomonas sp. ICBG1301	strain=ICBG1301	na	latest	Contig	Major	Full	2021/02/22	ASM1691838v1	Laboratory of Microbial Chemistry-USP	GCA_016918385.1	identical	https://ftp.ncbi.nlm.nih.gov/genomes/all/GCF/016/918/385/GCF_016918385.1_ASM1691838v1	na	na	na	haploid	bacteria	6129967	6129967	60.0	0	43	43	NCBI RefSeq	NCBI Prokaryotic Genome Annotation Pipeline (PGAP)	03/08/23	5540	5339	73	33597940
GCF_016919445.1	PRJNA224116	SAMN17844874	na	na	2811422	2811422	Pseudomonas sp. PDNC002	strain=PDNC002	na	latest	Complete Genome	Major	Full	2021/02/23	ASM1691944v1	University of Minnesota	GCA_016919445.1	identical	https://ftp.ncbi.nlm.nih.gov/genomes/all/GCF/016/919/445/GCF_016919445.1_ASM1691944v1	na	na	na	haploid	bacteria	6393486	6393486	64.5	1	1	1	NCBI RefSeq	NCBI Prokaryotic Genome Annotation Pipeline (PGAP)	03/18/23	5784	5677	80	na
GCF_905120345.1	PRJNA224116	SAMEA7566496	CAJHOA000000000.1	na	521720	521720	Denitrificimonas caeni	na	Isolate_2	latest	Scaffold	Major	Full	2021/02/20	PS_assembly	NORWEGIAN UNIVERSITY OF LIFE SCIENCES	GCA_905120345.1	identical	https://ftp.ncbi.nlm.nih.gov/genomes/all/GCF/905/120/345/GCF_905120345.1_PS_assembly	na	na	na	haploid	bacteria	3378613	3378418	47.5	0	21	21	NCBI RefSeq	NCBI Prokaryotic Genome Annotation Pipeline (PGAP)	12/29/22	3153	3064	53	na
GCF_011290675.2	PRJNA224116	SAMN14258342	na	na	575	575	Raoultella planticola	strain=HH15	na	latest	Complete Genome	Major	Full	2021/02/22	ASM1129067v2	Canadian Food Inspection Agency	GCA_011290675.2	identical	https://ftp.ncbi.nlm.nih.gov/genomes/all/GCF/011/290/675/GCF_011290675.2_ASM1129067v2	na	na	na	haploid	bacteria	5938648	5938648	55.0	5	5	5	NCBI RefSeq	NCBI Prokaryotic Genome Annotation Pipeline (PGAP)	11/10/22	5671	5436	124	na
GCF_016901015.1	PRJNA224116	SAMN17765396	JAFEUP000000000.1	representative genome	2809017	2809017	Pseudomonas insulae	strain=UL073	na	latest	Contig	Major	Full	2021/02/16	ASM1690101v1	Chungnam National University	GCA_016901015.1	identical	https://ftp.ncbi.nlm.nih.gov/genomes/all/GCF/016/901/015/GCF_016901015.1_ASM1690101v1	na	assembly from type material	na	haploid	bacteria	4869730	4869730	65.5	0	10	10	NCBI RefSeq	NCBI Prokaryotic Genome Annotation Pipeline (PGAP)	05/22/23	4451	4293	65	na
GCF_016918825.1	PRJNA224116	SAMN16357478	JAFFQV000000000.1	na	571	571	Klebsiella oxytoca	strain=FDAARGOS_1336	na	latest	Chromosome	Major	Full	2021/02/22	ASM1691882v1	US Food and Drug Administration	GCA_016918825.1	identical	https://ftp.ncbi.nlm.nih.gov/genomes/all/GCF/016/918/825/GCF_016918825.1_ASM1691882v1	na	na	na	haploid	bacteria	6523461	6523461	54.5	15	15	15	NCBI RefSeq	NCBI Prokaryotic Genome Annotation Pipeline (PGAP)	11/24/22	6183	5929	118	na
GCF_016917315.1	PRJNA224116	SAMN17734769	na	na	2807625	2807625	Staphylococcus sp. SM3655	strain=SM3655	na	latest	Complete Genome	Major	Full	2021/02/22	ASM1691731v1	Korea University	GCA_016917315.1	identical	https://ftp.ncbi.nlm.nih.gov/genomes/all/GCF/016/917/315/GCF_016917315.1_ASM1691731v1	na	na	na	haploid	bacteria	2836293	2836293	32.5	1	1	1	NCBI RefSeq	NCBI Prokaryotic Genome Annotation Pipeline (PGAP)	03/17/23	2841	2666	79	na
GCF_016917335.1	PRJNA224116	SAMN17734770	na	na	2807624	2807624	Staphylococcus sp. SM9054	strain=SM9054	na	latest	Complete Genome	Major	Full	2021/02/22	ASM1691733v1	Korea University	GCA_016917335.1	identical	https://ftp.ncbi.nlm.nih.gov/genomes/all/GCF/016/917/335/GCF_016917335.1_ASM1691733v1	na	na	na	haploid	bacteria	2836077	2836077	32.5	1	1	1	NCBI RefSeq	NCBI Prokaryotic Genome Annotation Pipeline (PGAP)	03/17/23	2842	2666	79	na
GCF_016919365.1	PRJNA224116	SAMN17844878	na	na	459529	459529	Sphingobacterium siyangense	strain=PDNC006	na	latest	Complete Genome	Major	Full	2021/02/23	ASM1691936v1	University of Minnesota	GCA_016919365.1	identical	https://ftp.ncbi.nlm.nih.gov/genomes/all/GCF/016/919/365/GCF_016919365.1_ASM1691936v1	na	na	na	haploid	bacteria	6825756	6825756	39.5	1	1	1	NCBI RefSeq	NCBI Prokaryotic Genome Annotation Pipeline (PGAP)	10/06/22	5745	5620	107	na
GCF_905237045.1	PRJNA224116	SAMEA7833117	CAJNNQ000000000.1	na	150055	150055	Streptococcus lutetiensis	na	BR_UFV05	latest	Contig	Major	Full	2021/02/20	ASM90523704v1	Universidade Federal de Vicosa	GCA_905237045.1	identical	https://ftp.ncbi.nlm.nih.gov/genomes/all/GCF/905/237/045/GCF_905237045.1_ASM90523704v1	na	na	na	haploid	bacteria	1902765	1902765	37.5	0	18	18	NCBI RefSeq	NCBI Prokaryotic Genome Annotation Pipeline (PGAP)	03/18/23	1897	1814	60	na
GCF_016919745.1	PRJNA224116	SAMN13020593	WHQB00000000.1	na	1280	1280	Staphylococcus aureus	strain=CC9:Worker9	na	latest	Contig	Major	Full	2021/02/23	ASM1691974v1	Johns Hopkins Bloomberg School of Public Health	GCA_016919745.1	identical	https://ftp.ncbi.nlm.nih.gov/genomes/all/GCF/016/919/745/GCF_016919745.1_ASM1691974v1	na	na	na	haploid	bacteria	2732208	2732208	32.5	0	29	29	NCBI RefSeq	NCBI Prokaryotic Genome Annotation Pipeline (PGAP)	03/18/23	2728	2494	67	na
GCF_016918845.1	PRJNA224116	SAMN17864430	JAFFRV000000000.1	na	600	28901	Salmonella enterica subsp. enterica serovar Thompson	strain=688C	na	latest	Scaffold	Major	Full	2021/02/22	ASM1691884v1	National University of Singapore	GCA_016918845.1	identical	https://ftp.ncbi.nlm.nih.gov/genomes/all/GCF/016/918/845/GCF_016918845.1_ASM1691884v1	na	na	na	haploid	bacteria	4676462	4675469	52.0	0	55	55	NCBI RefSeq	NCBI Prokaryotic Genome Annotation Pipeline (PGAP)	03/18/23	4554	4221	111	na
GCF_016919855.1	PRJNA224116	SAMN13020587	WHQH00000000.1	na	1280	1280	Staphylococcus aureus	strain=CC9:Worker7	na	latest	Contig	Major	Full	2021/02/23	ASM1691985v1	Johns Hopkins Bloomberg School of Public Health	GCA_016919855.1	identical	https://ftp.ncbi.nlm.nih.gov/genomes/all/GCF/016/919/855/GCF_016919855.1_ASM1691985v1	na	na	na	haploid	bacteria	2749045	2749045	32.5	0	78	78	NCBI RefSeq	NCBI Prokaryotic Genome Annotation Pipeline (PGAP)	03/18/23	2790	2514	69	na
GCF_016919875.1	PRJNA224116	SAMN13020588	WHQG00000000.1	na	1280	1280	Staphylococcus aureus	strain=CC9:Worker7	na	latest	Contig	Major	Full	2021/02/23	ASM1691987v1	Johns Hopkins Bloomberg School of Public Health	GCA_016919875.1	identical	https://ftp.ncbi.nlm.nih.gov/genomes/all/GCF/016/919/875/GCF_016919875.1_ASM1691987v1	na	na	na	haploid	bacteria	2743438	2743438	32.5	0	35	35	NCBI RefSeq	NCBI Prokaryotic Genome Annotation Pipeline (PGAP)	03/18/23	2746	2502	67	na
GCF_016920025.1	PRJNA224116	SAMN13020582	WHQM00000000.1	na	1280	1280	Staphylococcus aureus	strain=CC9:Worker4	na	latest	Contig	Major	Full	2021/02/23	ASM1692002v1	Johns Hopkins Bloomberg School of Public Health	GCA_016920025.1	identical	https://ftp.ncbi.nlm.nih.gov/genomes/all/GCF/016/920/025/GCF_016920025.1_ASM1692002v1	na	na	na	haploid	bacteria	2746545	2746545	32.5	0	118	118	NCBI RefSeq	NCBI Prokaryotic Genome Annotation Pipeline (PGAP)	03/18/23	2805	2535	70	na
GCF_016919545.1	PRJNA224116	SAMN17911222	na	na	13689	13689	Sphingomonas paucimobilis	strain=ZJSH1	na	latest	Complete Genome	Major	Full	2021/02/23	ASM1691954v1	Zhejiang sci-tech university	GCA_016919545.1	identical	https://ftp.ncbi.nlm.nih.gov/genomes/all/GCF/016/919/545/GCF_016919545.1_ASM1691954v1	na	na	na	haploid	bacteria	3987957	3987957	65.5	1	1	1	NCBI RefSeq	NCBI Prokaryotic Genome Annotation Pipeline (PGAP)	03/18/23	3801	3694	68	na
GCF_016919885.1	PRJNA224116	SAMN13020585	WHQJ00000000.1	na	1280	1280	Staphylococcus aureus	strain=CC9:Worker6	na	latest	Contig	Major	Full	2021/02/23	ASM1691988v1	Johns Hopkins Bloomberg School of Public Health	GCA_016919885.1	identical	https://ftp.ncbi.nlm.nih.gov/genomes/all/GCF/016/919/885/GCF_016919885.1_ASM1691988v1	na	na	na	haploid	bacteria	2701928	2701928	32.5	0	24	24	NCBI RefSeq	NCBI Prokaryotic Genome Annotation Pipeline (PGAP)	03/18/23	2666	2464	35	na
GCF_016920245.1	PRJNA224116	SAMN13020568	WHRA00000000.1	na	1280	1280	Staphylococcus aureus	strain=CC9:Worker14	na	latest	Contig	Major	Full	2021/02/23	ASM1692024v1	Johns Hopkins Bloomberg School of Public Health	GCA_016920245.1	identical	https://ftp.ncbi.nlm.nih.gov/genomes/all/GCF/016/920/245/GCF_016920245.1_ASM1692024v1	na	na	na	haploid	bacteria	2737637	2737637	32.5	0	38	38	NCBI RefSeq	NCBI Prokaryotic Genome Annotation Pipeline (PGAP)	03/18/23	2736	2491	66	na
GCF_016919965.1	PRJNA224116	SAMN13020583	WHQL00000000.1	na	1280	1280	Staphylococcus aureus	strain=CC9:Worker5	na	latest	Contig	Major	Full	2021/02/23	ASM1691996v1	Johns Hopkins Bloomberg School of Public Health	GCA_016919965.1	identical	https://ftp.ncbi.nlm.nih.gov/genomes/all/GCF/016/919/965/GCF_016919965.1_ASM1691996v1	na	na	na	haploid	bacteria	2753608	2753608	32.5	0	77	77	NCBI RefSeq	NCBI Prokaryotic Genome Annotation Pipeline (PGAP)	03/18/23	2792	2524	70	na
GCF_016923715.1	PRJNA224116	SAMN14167925	JAAKXZ000000000.1	na	90370	28901	Salmonella enterica subsp. enterica serovar Typhi	strain=K19307	na	latest	Contig	Major	Full	2021/02/23	ASM1692371v1	ICMR-National Institute of Cholera and Enteric Diseases	GCA_016923715.1	identical	https://ftp.ncbi.nlm.nih.gov/genomes/all/GCF/016/923/715/GCF_016923715.1_ASM1692371v1	na	na	na	haploid	bacteria	4725633	4725633	52.0	0	94	94	NCBI RefSeq	NCBI Prokaryotic Genome Annotation Pipeline (PGAP)	11/11/22	4652	4115	91	na
GCF_016920135.1	PRJNA224116	SAMN13020573	WHQV00000000.1	na	1280	1280	Staphylococcus aureus	strain=CC9:Worker19	na	latest	Contig	Major	Full	2021/02/23	ASM1692013v1	Johns Hopkins Bloomberg School of Public Health	GCA_016920135.1	identical	https://ftp.ncbi.nlm.nih.gov/genomes/all/GCF/016/920/135/GCF_016920135.1_ASM1692013v1	na	na	na	haploid	bacteria	2788636	2788636	32.5	0	32	32	NCBI RefSeq	NCBI Prokaryotic Genome Annotation Pipeline (PGAP)	03/18/23	2802	2548	68	na
GCF_016923795.1	PRJNA224116	SAMN14179901	JAAMOJ000000000.1	na	90370	28901	Salmonella enterica subsp. enterica serovar Typhi	strain=K22316	na	latest	Contig	Major	Full	2021/02/23	ASM1692379v1	ICMR-National Institute of Cholera and Enteric Diseases	GCA_016923795.1	identical	https://ftp.ncbi.nlm.nih.gov/genomes/all/GCF/016/923/795/GCF_016923795.1_ASM1692379v1	na	na	na	haploid	bacteria	4783978	4783978	52.0	0	89	89	NCBI RefSeq	NCBI Prokaryotic Genome Annotation Pipeline (PGAP)	11/11/22	4741	4213	90	na
GCF_016917535.1	PRJNA224116	SAMN17825154	na	na	90371	28901	Salmonella enterica subsp. enterica serovar Typhimurium	strain=Colony541	na	latest	Chromosome	Major	Full	2021/02/22	ASM1691753v1	Ministry of Public Health-Thailand	GCA_016917535.1	identical	https://ftp.ncbi.nlm.nih.gov/genomes/all/GCF/016/917/535/GCF_016917535.1_ASM1691753v1	na	na	na	haploid	bacteria	4575198	4292241	52.5	1	1	1	NCBI RefSeq	NCBI Prokaryotic Genome Annotation Pipeline (PGAP)	02/13/23	4226	3986	120	na
GCF_905236995.1	PRJNA224116	SAMEA7833113	CAJNNO000000000.1	na	150055	150055	Streptococcus lutetiensis	na	BR_UFV01	latest	Contig	Major	Full	2021/02/20	ASM90523699v1	Universidade Federal de Vicosa	GCA_905236995.1	identical	https://ftp.ncbi.nlm.nih.gov/genomes/all/GCF/905/236/995/GCF_905236995.1_ASM90523699v1	na	na	na	haploid	bacteria	1849765	1849765	37.5	0	21	21	NCBI RefSeq	NCBI Prokaryotic Genome Annotation Pipeline (PGAP)	03/18/23	1828	1764	59	na
GCF_905237035.1	PRJNA224116	SAMEA7833115	CAJNNR000000000.1	na	150055	150055	Streptococcus lutetiensis	na	BR_UFV03	latest	Contig	Major	Full	2021/02/20	ASM90523703v1	Universidade Federal de Vicosa	GCA_905237035.1	identical	https://ftp.ncbi.nlm.nih.gov/genomes/all/GCF/905/237/035/GCF_905237035.1_ASM90523703v1	na	na	na	haploid	bacteria	1854488	1854488	38.0	0	16	16	NCBI RefSeq	NCBI Prokaryotic Genome Annotation Pipeline (PGAP)	03/18/23	1862	1798	60	na
GCF_016917575.1	PRJNA224116	SAMN17825152	na	na	90371	28901	Salmonella enterica subsp. enterica serovar Typhimurium	strain=Colony113	na	latest	Chromosome	Major	Full	2021/02/22	ASM1691757v1	Ministry of Public Health-Thailand	GCA_016917575.1	identical	https://ftp.ncbi.nlm.nih.gov/genomes/all/GCF/016/917/575/GCF_016917575.1_ASM1691757v1	na	na	na	haploid	bacteria	4575198	4293347	52.5	1	1	1	NCBI RefSeq	NCBI Prokaryotic Genome Annotation Pipeline (PGAP)	02/13/23	4232	3988	120	na
GCF_016919755.1	PRJNA224116	SAMN13020592	WHQC00000000.1	na	1280	1280	Staphylococcus aureus	strain=CC9:Worker8	na	latest	Contig	Major	Full	2021/02/23	ASM1691975v1	Johns Hopkins Bloomberg School of Public Health	GCA_016919755.1	identical	https://ftp.ncbi.nlm.nih.gov/genomes/all/GCF/016/919/755/GCF_016919755.1_ASM1691975v1	na	na	na	haploid	bacteria	2722285	2722285	32.5	0	127	127	NCBI RefSeq	NCBI Prokaryotic Genome Annotation Pipeline (PGAP)	03/18/23	2771	2483	68	na
GCF_016919815.1	PRJNA224116	SAMN13020591	WHQD00000000.1	na	1280	1280	Staphylococcus aureus	strain=CC9:Worker8	na	latest	Contig	Major	Full	2021/02/23	ASM1691981v1	Johns Hopkins Bloomberg School of Public Health	GCA_016919815.1	identical	https://ftp.ncbi.nlm.nih.gov/genomes/all/GCF/016/919/815/GCF_016919815.1_ASM1691981v1	na	na	na	haploid	bacteria	2663882	2663882	32.5	0	25	25	NCBI RefSeq	NCBI Prokaryotic Genome Annotation Pipeline (PGAP)	03/18/23	2618	2405	34	na
GCF_905237015.1	PRJNA224116	SAMEA7833114	CAJNNP000000000.1	na	150055	150055	Streptococcus lutetiensis	na	BR_UFV02	latest	Contig	Major	Full	2021/02/20	ASM90523701v1	Universidade Federal de Vicosa	GCA_905237015.1	identical	https://ftp.ncbi.nlm.nih.gov/genomes/all/GCF/905/237/015/GCF_905237015.1_ASM90523701v1	na	na	na	haploid	bacteria	1854024	1854024	38.0	0	33	33	NCBI RefSeq	NCBI Prokaryotic Genome Annotation Pipeline (PGAP)	03/18/23	1844	1776	59	na
GCF_016917395.1	PRJNA224116	SAMN17825166	na	na	57743	28901	Salmonella enterica subsp. enterica serovar Weltevreden	strain=Colony63	na	latest	Chromosome	Major	Full	2021/02/22	ASM1691739v1	Ministry of Public Health-Thailand	GCA_016917395.1	identical	https://ftp.ncbi.nlm.nih.gov/genomes/all/GCF/016/917/395/GCF_016917395.1_ASM1691739v1	na	na	na	haploid	bacteria	4552574	4257151	52.5	1	1	1	NCBI RefSeq	NCBI Prokaryotic Genome Annotation Pipeline (PGAP)	04/17/23	4187	3952	118	na
GCF_006385735.2	PRJNA224116	SAMN12056290	na	na	2589790	2589790	Shewanella sp. LC6	strain=LC6	na	latest	Complete Genome	Major	Full	2021/02/23	ASM638573v2	Universidad Nacional Mayor de San Marcos	GCA_006385735.2	identical	https://ftp.ncbi.nlm.nih.gov/genomes/all/GCF/006/385/735/GCF_006385735.2_ASM638573v2	na	na	na	haploid	bacteria	5519632	5519632	46.0	3	3	3	NCBI RefSeq	NCBI Prokaryotic Genome Annotation Pipeline (PGAP)	03/18/23	5012	4747	139	na
GCF_016923765.1	PRJNA224116	SAMN14179044	JAAMOG000000000.1	na	90370	28901	Salmonella enterica subsp. enterica serovar Typhi	strain=K16363	na	latest	Contig	Major	Full	2021/02/23	ASM1692376v1	ICMR-National Institute of Cholera and Enteric Diseases	GCA_016923765.1	identical	https://ftp.ncbi.nlm.nih.gov/genomes/all/GCF/016/923/765/GCF_016923765.1_ASM1692376v1	na	na	na	haploid	bacteria	4725573	4725573	52.0	0	86	86	NCBI RefSeq	NCBI Prokaryotic Genome Annotation Pipeline (PGAP)	11/11/22	4654	4124	91	na
GCF_016920345.1	PRJNA224116	SAMN13020565	WHRD00000000.1	na	1280	1280	Staphylococcus aureus	strain=CC9:Worker11	na	latest	Contig	Major	Full	2021/02/23	ASM1692034v1	Johns Hopkins Bloomberg School of Public Health	GCA_016920345.1	identical	https://ftp.ncbi.nlm.nih.gov/genomes/all/GCF/016/920/345/GCF_016920345.1_ASM1692034v1	na	na	na	haploid	bacteria	2463604	2463604	32.5	0	30	30	NCBI RefSeq	NCBI Prokaryotic Genome Annotation Pipeline (PGAP)	03/18/23	2494	2263	65	na
GCF_016920065.1	PRJNA224116	SAMN13020578	WHQQ00000000.1	na	1280	1280	Staphylococcus aureus	strain=CC9:Worker23	na	latest	Contig	Major	Full	2021/02/23	ASM1692006v1	Johns Hopkins Bloomberg School of Public Health	GCA_016920065.1	identical	https://ftp.ncbi.nlm.nih.gov/genomes/all/GCF/016/920/065/GCF_016920065.1_ASM1692006v1	na	na	na	haploid	bacteria	2744379	2744379	32.5	0	112	112	NCBI RefSeq	NCBI Prokaryotic Genome Annotation Pipeline (PGAP)	03/18/23	2803	2521	68	na
GCF_016919795.1	PRJNA224116	SAMN13020594	WHQA00000000.1	na	1280	1280	Staphylococcus aureus	strain=CC9:Worker9	na	latest	Contig	Major	Full	2021/02/23	ASM1691979v1	Johns Hopkins Bloomberg School of Public Health	GCA_016919795.1	identical	https://ftp.ncbi.nlm.nih.gov/genomes/all/GCF/016/919/795/GCF_016919795.1_ASM1691979v1	na	na	na	haploid	bacteria	2730801	2730801	32.5	0	35	35	NCBI RefSeq	NCBI Prokaryotic Genome Annotation Pipeline (PGAP)	03/18/23	2729	2496	66	na
GCF_016919945.1	PRJNA224116	SAMN13020584	WHQK00000000.1	na	1280	1280	Staphylococcus aureus	strain=CC9:Worker6	na	latest	Contig	Major	Full	2021/02/23	ASM1691994v1	Johns Hopkins Bloomberg School of Public Health	GCA_016919945.1	identical	https://ftp.ncbi.nlm.nih.gov/genomes/all/GCF/016/919/945/GCF_016919945.1_ASM1691994v1	na	na	na	haploid	bacteria	2758820	2758820	32.5	0	131	131	NCBI RefSeq	NCBI Prokaryotic Genome Annotation Pipeline (PGAP)	03/18/23	2834	2559	66	na
GCF_016919955.1	PRJNA224116	SAMN13020581	WHQN00000000.1	na	1280	1280	Staphylococcus aureus	strain=CC9:Worker3	na	latest	Contig	Major	Full	2021/02/23	ASM1691995v1	Johns Hopkins Bloomberg School of Public Health	GCA_016919955.1	identical	https://ftp.ncbi.nlm.nih.gov/genomes/all/GCF/016/919/955/GCF_016919955.1_ASM1691995v1	na	na	na	haploid	bacteria	2796134	2796134	32.5	0	213	213	NCBI RefSeq	NCBI Prokaryotic Genome Annotation Pipeline (PGAP)	03/18/23	2933	2598	69	na
GCF_016920045.1	PRJNA224116	SAMN13020579	WHQP00000000.1	na	1280	1280	Staphylococcus aureus	strain=CC9:Worker24	na	latest	Contig	Major	Full	2021/02/23	ASM1692004v1	Johns Hopkins Bloomberg School of Public Health	GCA_016920045.1	identical	https://ftp.ncbi.nlm.nih.gov/genomes/all/GCF/016/920/045/GCF_016920045.1_ASM1692004v1	na	na	na	haploid	bacteria	2742687	2742687	32.5	0	80	80	NCBI RefSeq	NCBI Prokaryotic Genome Annotation Pipeline (PGAP)	03/18/23	2780	2520	68	na
GCF_016920255.1	PRJNA224116	SAMN13020570	WHQY00000000.1	na	1280	1280	Staphylococcus aureus	strain=CC9:Worker16	na	latest	Contig	Major	Full	2021/02/23	ASM1692025v1	Johns Hopkins Bloomberg School of Public Health	GCA_016920255.1	identical	https://ftp.ncbi.nlm.nih.gov/genomes/all/GCF/016/920/255/GCF_016920255.1_ASM1692025v1	na	na	na	haploid	bacteria	2802081	2802081	32.5	0	123	123	NCBI RefSeq	NCBI Prokaryotic Genome Annotation Pipeline (PGAP)	03/18/23	2868	2585	68	na
GCF_016923875.1	PRJNA224116	SAMN14180036	JAAMOF000000000.1	na	90370	28901	Salmonella enterica subsp. enterica serovar Typhi	strain=K24127	na	latest	Contig	Major	Full	2021/02/23	ASM1692387v1	ICMR-National Institute of Cholera and Enteric Diseases	GCA_016923875.1	identical	https://ftp.ncbi.nlm.nih.gov/genomes/all/GCF/016/923/875/GCF_016923875.1_ASM1692387v1	na	na	na	haploid	bacteria	4720504	4720504	52.0	0	119	119	NCBI RefSeq	NCBI Prokaryotic Genome Annotation Pipeline (PGAP)	11/11/22	4660	4114	91	na
GCF_016923895.1	PRJNA224116	SAMN14238980	JAANPF000000000.1	na	90370	28901	Salmonella enterica subsp. enterica serovar Typhi	strain=K24150	na	latest	Contig	Major	Full	2021/02/23	ASM1692389v1	ICMR-National Institute of Cholera and Enteric Diseases	GCA_016923895.1	identical	https://ftp.ncbi.nlm.nih.gov/genomes/all/GCF/016/923/895/GCF_016923895.1_ASM1692389v1	na	na	na	haploid	bacteria	4726610	4726610	52.0	0	82	82	NCBI RefSeq	NCBI Prokaryotic Genome Annotation Pipeline (PGAP)	11/11/22	4655	4119	91	na
GCF_016920545.1	PRJNA224116	SAMN13020551	WHRQ00000000.1	na	1280	1280	Staphylococcus aureus	strain=CC9:pig4	na	latest	Contig	Major	Full	2021/02/23	ASM1692054v1	Johns Hopkins Bloomberg School of Public Health	GCA_016920545.1	identical	https://ftp.ncbi.nlm.nih.gov/genomes/all/GCF/016/920/545/GCF_016920545.1_ASM1692054v1	na	na	na	haploid	bacteria	2745162	2745162	32.5	0	96	96	NCBI RefSeq	NCBI Prokaryotic Genome Annotation Pipeline (PGAP)	03/18/23	2789	2530	67	na
GCF_016919845.1	PRJNA224116	SAMN13020586	WHQI00000000.1	na	1280	1280	Staphylococcus aureus	strain=CC9:Worker6	na	latest	Contig	Major	Full	2021/02/23	ASM1691984v1	Johns Hopkins Bloomberg School of Public Health	GCA_016919845.1	identical	https://ftp.ncbi.nlm.nih.gov/genomes/all/GCF/016/919/845/GCF_016919845.1_ASM1691984v1	na	na	na	haploid	bacteria	2750823	2750823	32.5	0	27	27	NCBI RefSeq	NCBI Prokaryotic Genome Annotation Pipeline (PGAP)	03/18/23	2748	2509	69	na
GCF_016920675.1	PRJNA224116	SAMN13020546	WHRV00000000.1	na	1280	1280	Staphylococcus aureus	strain=CC9:CR-Adult1	na	latest	Contig	Major	Full	2021/02/23	ASM1692067v1	Johns Hopkins Bloomberg School of Public Health	GCA_016920675.1	identical	https://ftp.ncbi.nlm.nih.gov/genomes/all/GCF/016/920/675/GCF_016920675.1_ASM1692067v1	na	na	na	haploid	bacteria	2757757	2757757	32.5	0	99	99	NCBI RefSeq	NCBI Prokaryotic Genome Annotation Pipeline (PGAP)	03/18/23	2798	2522	68	na
GCF_016920145.1	PRJNA224116	SAMN13020571	WHQX00000000.1	na	1280	1280	Staphylococcus aureus	strain=CC9:Worker17	na	latest	Contig	Major	Full	2021/02/23	ASM1692014v1	Johns Hopkins Bloomberg School of Public Health	GCA_016920145.1	identical	https://ftp.ncbi.nlm.nih.gov/genomes/all/GCF/016/920/145/GCF_016920145.1_ASM1692014v1	na	na	na	haploid	bacteria	2706984	2706984	32.5	0	139	139	NCBI RefSeq	NCBI Prokaryotic Genome Annotation Pipeline (PGAP)	03/18/23	2764	2477	71	na
GCF_016920325.1	PRJNA224116	SAMN13020560	WHRH00000000.1	na	1280	1280	Staphylococcus aureus	strain=CC9:Minor3	na	latest	Contig	Major	Full	2021/02/23	ASM1692032v1	Johns Hopkins Bloomberg School of Public Health	GCA_016920325.1	identical	https://ftp.ncbi.nlm.nih.gov/genomes/all/GCF/016/920/325/GCF_016920325.1_ASM1692032v1	na	na	na	haploid	bacteria	2771071	2771071	32.5	0	93	93	NCBI RefSeq	NCBI Prokaryotic Genome Annotation Pipeline (PGAP)	03/18/23	2808	2536	67	na
GCF_016920435.1	PRJNA224116	SAMN13020558	WHRJ00000000.1	na	1280	1280	Staphylococcus aureus	strain=CC9:Minor1	na	latest	Contig	Major	Full	2021/02/23	ASM1692043v1	Johns Hopkins Bloomberg School of Public Health	GCA_016920435.1	identical	https://ftp.ncbi.nlm.nih.gov/genomes/all/GCF/016/920/435/GCF_016920435.1_ASM1692043v1	na	na	na	haploid	bacteria	2755063	2755063	32.5	0	142	142	NCBI RefSeq	NCBI Prokaryotic Genome Annotation Pipeline (PGAP)	03/18/23	2835	2557	70	na
GCF_016923725.1	PRJNA224116	SAMN14179098	JAAMOH000000000.1	na	90370	28901	Salmonella enterica subsp. enterica serovar Typhi	strain=K21003	na	latest	Contig	Major	Full	2021/02/23	ASM1692372v1	ICMR-National Institute of Cholera and Enteric Diseases	GCA_016923725.1	identical	https://ftp.ncbi.nlm.nih.gov/genomes/all/GCF/016/923/725/GCF_016923725.1_ASM1692372v1	na	na	na	haploid	bacteria	4702599	4702599	52.0	0	69	69	NCBI RefSeq	NCBI Prokaryotic Genome Annotation Pipeline (PGAP)	11/11/22	4624	4101	82	na
GCF_016920535.1	PRJNA224116	SAMN13020553	WHRO00000000.1	na	1280	1280	Staphylococcus aureus	strain=CC9:pig6	na	latest	Contig	Major	Full	2021/02/23	ASM1692053v1	Johns Hopkins Bloomberg School of Public Health	GCA_016920535.1	identical	https://ftp.ncbi.nlm.nih.gov/genomes/all/GCF/016/920/535/GCF_016920535.1_ASM1692053v1	na	na	na	haploid	bacteria	2739847	2739847	32.5	0	85	85	NCBI RefSeq	NCBI Prokaryotic Genome Annotation Pipeline (PGAP)	03/18/23	2782	2522	68	na
GCF_016920585.1	PRJNA224116	SAMN13020552	WHRP00000000.1	na	1280	1280	Staphylococcus aureus	strain=CC9:pig5	na	latest	Contig	Major	Full	2021/02/23	ASM1692058v1	Johns Hopkins Bloomberg School of Public Health	GCA_016920585.1	identical	https://ftp.ncbi.nlm.nih.gov/genomes/all/GCF/016/920/585/GCF_016920585.1_ASM1692058v1	na	na	na	haploid	bacteria	2738907	2738907	32.5	0	28	28	NCBI RefSeq	NCBI Prokaryotic Genome Annotation Pipeline (PGAP)	03/18/23	2729	2485	68	na
GCF_016921175.1	PRJNA224116	SAMN17278978	JAFFTA000000000.1	na	2045214	2045214	Stenotrophomonas lactitubi	strain=As-5	na	latest	Scaffold	Major	Full	2021/02/23	ASM1692117v1	Fujian Agriculture and Forestry University	GCA_016921175.1	identical	https://ftp.ncbi.nlm.nih.gov/genomes/all/GCF/016/921/175/GCF_016921175.1_ASM1692117v1	na	na	na	haploid	bacteria	4702082	4698212	66.0	0	63	63	NCBI RefSeq	NCBI Prokaryotic Genome Annotation Pipeline (PGAP)	03/18/23	4320	4150	72	na
GCF_016900355.1	PRJNA224116	SAMN14913619	JACJKA000000000.1	na	1841856	1841856	Bacteroides mediterraneensis	strain=An793	na	latest	Contig	Major	Full	2021/02/16	ASM1690035v1	Veterinary Research Institute	GCA_016900355.1	identical	https://ftp.ncbi.nlm.nih.gov/genomes/all/GCF/016/900/355/GCF_016900355.1_ASM1690035v1	na	na	na	haploid	bacteria	3528114	3528114	46.0	0	107	107	NCBI RefSeq	NCBI Prokaryotic Genome Annotation Pipeline (PGAP)	03/20/23	3033	2848	115	33558560
GCF_016904375.1	PRJNA224116	SAMN16357508	na	na	520	520	Bordetella pertussis	strain=FDAARGOS_1366	na	latest	Complete Genome	Major	Full	2021/02/17	ASM1690437v1	US Food and Drug Administration	GCA_016904375.1	identical	https://ftp.ncbi.nlm.nih.gov/genomes/all/GCF/016/904/375/GCF_016904375.1_ASM1690437v1	na	na	na	haploid	bacteria	4105436	4105436	67.5	1	1	1	NCBI RefSeq	NCBI Prokaryotic Genome Annotation Pipeline (PGAP)	03/14/23	3953	3643	64	na
GCF_016900695.1	PRJNA224116	SAMN14913600	JACJKJ000000000.1	na	1462569	1462569	Bacteroides caecicola	strain=An768	na	latest	Contig	Major	Full	2021/02/16	ASM1690069v1	Veterinary Research Institute	GCA_016900695.1	identical	https://ftp.ncbi.nlm.nih.gov/genomes/all/GCF/016/900/695/GCF_016900695.1_ASM1690069v1	na	na	na	haploid	bacteria	3299531	3299531	45.0	0	71	71	NCBI RefSeq	NCBI Prokaryotic Genome Annotation Pipeline (PGAP)	03/20/23	2715	2577	89	33558560
GCF_016902295.1	PRJNA224116	SAMN14913554	JACJLQ000000000.1	na	1411144	1411144	Bacteroides caecigallinarum	strain=An428a	na	latest	Contig	Major	Full	2021/02/16	ASM1690229v1	Veterinary Research Institute	GCA_016902295.1	identical	https://ftp.ncbi.nlm.nih.gov/genomes/all/GCF/016/902/295/GCF_016902295.1_ASM1690229v1	na	na	na	haploid	bacteria	3378958	3378958	40.5	0	265	265	NCBI RefSeq	NCBI Prokaryotic Genome Annotation Pipeline (PGAP)	03/20/23	3037	2795	136	33558560
GCF_016903095.1	PRJNA224116	SAMN16357510	na	na	520	520	Bordetella pertussis	strain=FDAARGOS_1368	na	latest	Complete Genome	Major	Full	2021/02/17	ASM1690309v1	US Food and Drug Administration	GCA_016903095.1	identical	https://ftp.ncbi.nlm.nih.gov/genomes/all/GCF/016/903/095/GCF_016903095.1_ASM1690309v1	na	na	na	haploid	bacteria	4105067	4105067	67.5	1	1	1	NCBI RefSeq	NCBI Prokaryotic Genome Annotation Pipeline (PGAP)	12/19/22	3945	3636	64	na
GCF_016907415.1	PRJNA224116	SAMN17619980	JAFBBX000000000.1	na	199591	199591	Brevibacterium luteolum	strain=DSM 15022	na	latest	Contig	Major	Full	2021/02/19	ASM1690741v1	DOE Joint Genome Institute	GCA_016907415.1	identical	https://ftp.ncbi.nlm.nih.gov/genomes/all/GCF/016/907/415/GCF_016907415.1_ASM1690741v1	na	assembly from type material	na	haploid	bacteria	2985081	2985081	67.0	0	1	1	NCBI RefSeq	NCBI Prokaryotic Genome Annotation Pipeline (PGAP)	03/14/23	2754	2491	54	na
GCF_016907735.1	PRJNA224116	SAMN17619979	JAFBCP000000000.1	representative genome	170994	170994	Brevibacterium paucivorans	strain=DSM 13657	na	latest	Contig	Major	Full	2021/02/19	ASM1690773v1	DOE Joint Genome Institute	GCA_016907735.1	identical	https://ftp.ncbi.nlm.nih.gov/genomes/all/GCF/016/907/735/GCF_016907735.1_ASM1690773v1	na	assembly from type material	na	haploid	bacteria	2410104	2410104	58.0	0	1	1	NCBI RefSeq	NCBI Prokaryotic Genome Annotation Pipeline (PGAP)	03/14/23	2240	1992	56	na
GCF_016893685.1	PRJNA224116	SAMN17824657	na	representative genome	1748967	1748967	Citrobacter cronae	strain=Colony478	na	latest	Chromosome	Major	Full	2021/02/16	ASM1689368v1	Ministry of Public Health-Thailand	GCA_016893685.1	identical	https://ftp.ncbi.nlm.nih.gov/genomes/all/GCF/016/893/685/GCF_016893685.1_ASM1689368v1	na	na	na	haploid	bacteria	5079087	4603313	52.5	1	1	1	NCBI RefSeq	NCBI Prokaryotic Genome Annotation Pipeline (PGAP)	12/08/22	4437	4236	118	na
GCF_016904925.1	PRJNA224116	SAMN17825431	na	na	492670	492670	Bacillus velezensis	strain=Sam8H1	na	latest	Complete Genome	Major	Full	2021/02/17	ASM1690492v1	Lund University	GCA_016904925.1	identical	https://ftp.ncbi.nlm.nih.gov/genomes/all/GCF/016/904/925/GCF_016904925.1_ASM1690492v1	na	na	na	haploid	bacteria	4131713	4131713	46.0	2	2	2	NCBI RefSeq	NCBI Prokaryotic Genome Annotation Pipeline (PGAP)	03/14/23	4144	3946	126	na
GCF_016909175.1	PRJNA224116	SAMN17619992	JAFBFI000000000.1	representative genome	673318	673318	Peribacillus deserti	strain=DSM 105482	na	latest	Contig	Major	Full	2021/02/19	ASM1690917v1	DOE Joint Genome Institute	GCA_016909175.1	identical	https://ftp.ncbi.nlm.nih.gov/genomes/all/GCF/016/909/175/GCF_016909175.1_ASM1690917v1	na	assembly from type material	na	haploid	bacteria	4363599	4363599	40.0	0	51	51	NCBI RefSeq	NCBI Prokaryotic Genome Annotation Pipeline (PGAP)	03/14/23	4262	3933	99	na
GCF_016902915.1	PRJNA224116	SAMN17793892	na	na	654	654	Aeromonas veronii	strain=Colony125	na	latest	Chromosome	Major	Full	2021/02/17	ASM1690291v1	Ministry of Public Health-Thailand	GCA_016902915.1	identical	https://ftp.ncbi.nlm.nih.gov/genomes/all/GCF/016/902/915/GCF_016902915.1_ASM1690291v1	na	na	na	haploid	bacteria	4578709	3726289	59.5	1	1	1	NCBI RefSeq	NCBI Prokaryotic Genome Annotation Pipeline (PGAP)	02/13/23	3915	3585	90	na
GCF_016906005.1	PRJNA224116	SAMN13546441	JAFEXE000000000.1	na	2686015	2686015	Acinetobacter sp. 105-3	strain=105-3	na	latest	Contig	Major	Full	2021/02/17	ASM1690600v1	North-Western State Medical University named after II Mechnikov	GCA_016906005.1	identical	https://ftp.ncbi.nlm.nih.gov/genomes/all/GCF/016/906/005/GCF_016906005.1_ASM1690600v1	na	na	na	haploid	bacteria	3882273	3882273	38.5	0	90	90	NCBI RefSeq	NCBI Prokaryotic Genome Annotation Pipeline (PGAP)	11/10/22	3773	3517	61	na
GCF_016907355.1	PRJNA224116	SAMN17619923	JAFBBW000000000.1	representative genome	165814	165814	Agromyces aurantiacus	strain=DSM 14598	na	latest	Contig	Major	Full	2021/02/19	ASM1690735v1	DOE Joint Genome Institute	GCA_016907355.1	identical	https://ftp.ncbi.nlm.nih.gov/genomes/all/GCF/016/907/355/GCF_016907355.1_ASM1690735v1	na	assembly from type material	na	haploid	bacteria	3884057	3884057	72.0	0	1	1	NCBI RefSeq	NCBI Prokaryotic Genome Annotation Pipeline (PGAP)	03/14/23	3695	3318	54	na
GCF_016904905.1	PRJNA224116	SAMN16515084	JADGMT000000000.1	na	1465	1465	Brevibacillus laterosporus	strain=SAM19	na	latest	Contig	Major	Full	2021/02/17	ASM1690490v1	University of Pavia	GCA_016904905.1	identical	https://ftp.ncbi.nlm.nih.gov/genomes/all/GCF/016/904/905/GCF_016904905.1_ASM1690490v1	na	na	na	haploid	bacteria	5550463	5550463	40.0	0	174	174	NCBI RefSeq	NCBI Prokaryotic Genome Annotation Pipeline (PGAP)	03/14/23	5364	4920	140	na
GCF_901873405.1	PRJNA224116	SAMEA5664346	CABFLT000000000.1	na	40215	40215	Acinetobacter junii	na	Acinetobacter_junii_BgEED01	latest	Contig	Major	Full	2021/02/14	Acinetobacter_junii_BgEED01	WASHINGTON UNIVERSITY CENTER FOR GENOME SCIENCES	GCA_901873405.1	identical	https://ftp.ncbi.nlm.nih.gov/genomes/all/GCF/901/873/405/GCF_901873405.1_Acinetobacter_junii_BgEED01	na	na	na	haploid	bacteria	3213786	3213786	38.5	0	117	117	NCBI RefSeq	NCBI Prokaryotic Genome Annotation Pipeline (PGAP)	02/13/23	3082	2891	71	na
GCF_016899425.1	PRJNA224116	SAMN13243640	na	na	2811789	2811789	Burkholderia sp. MS389	strain=MS389	na	latest	Complete Genome	Major	Full	2021/02/16	ASM1689942v1	Mississippi State University	GCA_016899425.1	identical	https://ftp.ncbi.nlm.nih.gov/genomes/all/GCF/016/899/425/GCF_016899425.1_ASM1689942v1	na	na	na	haploid	bacteria	7746250	7746250	66.5	3	3	3	NCBI RefSeq	NCBI Prokaryotic Genome Annotation Pipeline (PGAP)	03/13/23	7012	6841	90	na
GCF_016899995.1	PRJNA224116	SAMN14913635	JACJMJ000000000.1	na	78257	78448	Bifidobacterium pullorum subsp. saeculare	strain=An816	na	latest	Contig	Major	Full	2021/02/16	ASM1689999v1	Veterinary Research Institute	GCA_016899995.1	identical	https://ftp.ncbi.nlm.nih.gov/genomes/all/GCF/016/899/995/GCF_016899995.1_ASM1689999v1	na	na	na	haploid	bacteria	2057123	2057123	64.0	0	102	102	NCBI RefSeq	NCBI Prokaryotic Genome Annotation Pipeline (PGAP)	03/08/23	1796	1653	60	33558560
GCF_016901995.1	PRJNA224116	SAMN14913569	JACJLE000000000.1	na	1411144	1411144	Bacteroides caecigallinarum	strain=An496	na	latest	Contig	Major	Full	2021/02/16	ASM1690199v1	Veterinary Research Institute	GCA_016901995.1	identical	https://ftp.ncbi.nlm.nih.gov/genomes/all/GCF/016/901/995/GCF_016901995.1_ASM1690199v1	na	na	na	haploid	bacteria	3766773	3766773	39.5	0	254	254	NCBI RefSeq	NCBI Prokaryotic Genome Annotation Pipeline (PGAP)	03/20/23	3187	2976	138	33558560
GCF_016902515.1	PRJNA224116	SAMN14913545	JACJLX000000000.1	na	1411144	1411144	Bacteroides caecigallinarum	strain=An406	na	latest	Contig	Major	Full	2021/02/16	ASM1690251v1	Veterinary Research Institute	GCA_016902515.1	identical	https://ftp.ncbi.nlm.nih.gov/genomes/all/GCF/016/902/515/GCF_016902515.1_ASM1690251v1	na	na	na	haploid	bacteria	3470734	3470734	40.5	0	257	257	NCBI RefSeq	NCBI Prokaryotic Genome Annotation Pipeline (PGAP)	03/20/23	3076	2803	152	33558560
GCF_016908565.1	PRJNA224116	SAMN17620006	JAFBED000000000.1	representative genome	1463404	1463404	Bacillus tianshenii	strain=DSM 25879	na	latest	Contig	Major	Full	2021/02/19	ASM1690856v1	DOE Joint Genome Institute	GCA_016908565.1	identical	https://ftp.ncbi.nlm.nih.gov/genomes/all/GCF/016/908/565/GCF_016908565.1_ASM1690856v1	na	assembly from type material	na	haploid	bacteria	4216639	4216639	43.0	0	26	26	NCBI RefSeq	NCBI Prokaryotic Genome Annotation Pipeline (PGAP)	03/14/23	4289	4075	81	na
GCF_016904675.1	PRJNA224116	SAMN17856003	na	representative genome	1302235	1302235	Arcanobacterium phocisimile	strain=DSM 26142	na	latest	Complete Genome	Major	Full	2021/02/17	ASM1690467v1	German Federal Institute for Risk Assessment	GCA_016904675.1	identical	https://ftp.ncbi.nlm.nih.gov/genomes/all/GCF/016/904/675/GCF_016904675.1_ASM1690467v1	na	assembly from type material	na	haploid	bacteria	1988065	1988065	51.0	1	1	1	NCBI RefSeq	NCBI Prokaryotic Genome Annotation Pipeline (PGAP)	03/14/23	1796	1699	65	na
GCF_016899905.1	PRJNA224116	SAMN14913641	JACJJI000000000.1	na	1841856	1841856	Bacteroides mediterraneensis	strain=An822	na	latest	Contig	Major	Full	2021/02/16	ASM1689990v1	Veterinary Research Institute	GCA_016899905.1	identical	https://ftp.ncbi.nlm.nih.gov/genomes/all/GCF/016/899/905/GCF_016899905.1_ASM1689990v1	na	na	na	haploid	bacteria	4158620	4158620	46.0	0	154	154	NCBI RefSeq	NCBI Prokaryotic Genome Annotation Pipeline (PGAP)	03/13/23	3617	3418	92	33558560
GCF_016901145.1	PRJNA224116	SAMN17825111	JAFETI000000000.1	na	470	470	Acinetobacter baumannii	strain=ABS7	na	latest	Contig	Major	Full	2021/02/16	ASM1690114v1	Lebanese American University	GCA_016901145.1	identical	https://ftp.ncbi.nlm.nih.gov/genomes/all/GCF/016/901/145/GCF_016901145.1_ASM1690114v1	na	na	na	haploid	bacteria	3913659	3913659	38.5	0	81	81	NCBI RefSeq	NCBI Prokaryotic Genome Annotation Pipeline (PGAP)	11/10/22	3787	3538	76	na
GCF_901873505.1	PRJNA224116	SAMEA5664351	CABFLL000000000.1	na	216816	216816	Bifidobacterium longum	na	Bifidobacterium_longum_BgEED06	latest	Contig	Major	Full	2021/02/14	Bifidobacterium_longum_BgEED06	WASHINGTON UNIVERSITY CENTER FOR GENOME SCIENCES	GCA_901873505.1	identical	https://ftp.ncbi.nlm.nih.gov/genomes/all/GCF/901/873/505/GCF_901873505.1_Bifidobacterium_longum_BgEED06	na	na	na	haploid	bacteria	2426212	2426212	59.5	0	27	27	NCBI RefSeq	NCBI Prokaryotic Genome Annotation Pipeline (PGAP)	03/14/23	2114	1988	62	na
GCF_016907845.1	PRJNA224116	SAMN17619928	JAFBCS000000000.1	representative genome	108028	108028	Arcanobacterium pluranimalium	strain=DSM 13483	na	latest	Contig	Major	Full	2021/02/19	ASM1690784v1	DOE Joint Genome Institute	GCA_016907845.1	identical	https://ftp.ncbi.nlm.nih.gov/genomes/all/GCF/016/907/845/GCF_016907845.1_ASM1690784v1	na	assembly from type material	na	haploid	bacteria	2095799	2095799	52.0	0	1	1	NCBI RefSeq	NCBI Prokaryotic Genome Annotation Pipeline (PGAP)	03/14/23	1803	1592	58	na
GCF_016902315.1	PRJNA224116	SAMN14913552	JACJLS000000000.1	na	310297	310297	Phocaeicola plebeius	strain=An426	na	latest	Contig	Major	Full	2021/02/16	ASM1690231v1	Veterinary Research Institute	GCA_016902315.1	identical	https://ftp.ncbi.nlm.nih.gov/genomes/all/GCF/016/902/315/GCF_016902315.1_ASM1690231v1	na	na	na	haploid	bacteria	3813090	3813090	44.5	0	157	157	NCBI RefSeq	NCBI Prokaryotic Genome Annotation Pipeline (PGAP)	03/20/23	3255	3065	121	33558560
GCF_016907455.1	PRJNA224116	SAMN17619924	JAFBCB000000000.1	na	219301	219301	Brachybacterium muris	strain=DSM 15460	na	latest	Contig	Major	Full	2021/02/19	ASM1690745v1	DOE Joint Genome Institute	GCA_016907455.1	identical	https://ftp.ncbi.nlm.nih.gov/genomes/all/GCF/016/907/455/GCF_016907455.1_ASM1690745v1	na	assembly from type material	na	haploid	bacteria	3647194	3647194	69.5	0	1	1	NCBI RefSeq	NCBI Prokaryotic Genome Annotation Pipeline (PGAP)	03/14/23	3400	3097	58	na
GCF_016903135.1	PRJNA224116	SAMN16357502	na	na	470	470	Acinetobacter baumannii	strain=FDAARGOS_1360	na	latest	Complete Genome	Major	Full	2021/02/17	ASM1690313v1	US Food and Drug Administration	GCA_016903135.1	identical	https://ftp.ncbi.nlm.nih.gov/genomes/all/GCF/016/903/135/GCF_016903135.1_ASM1690313v1	na	na	na	haploid	bacteria	4070121	4070121	38.5	3	3	3	NCBI RefSeq	NCBI Prokaryotic Genome Annotation Pipeline (PGAP)	11/10/22	3956	3772	95	na
GCF_016899805.1	PRJNA224116	SAMN14913644	JACJJF000000000.1	na	1462571	1462571	Bacteroides gallinaceum	strain=An825	na	latest	Contig	Major	Full	2021/02/16	ASM1689980v1	Veterinary Research Institute	GCA_016899805.1	identical	https://ftp.ncbi.nlm.nih.gov/genomes/all/GCF/016/899/805/GCF_016899805.1_ASM1689980v1	na	na	na	haploid	bacteria	4220680	4220680	45.5	0	212	212	NCBI RefSeq	NCBI Prokaryotic Genome Annotation Pipeline (PGAP)	03/13/23	3625	3426	74	33558560
GCF_016901075.1	PRJNA224116	SAMN17825108	JAFETH000000000.1	na	470	470	Acinetobacter baumannii	strain=ABS2	na	latest	Contig	Major	Full	2021/02/16	ASM1690107v1	Lebanese American University	GCA_016901075.1	identical	https://ftp.ncbi.nlm.nih.gov/genomes/all/GCF/016/901/075/GCF_016901075.1_ASM1690107v1	na	na	na	haploid	bacteria	3967588	3967588	38.5	0	90	90	NCBI RefSeq	NCBI Prokaryotic Genome Annotation Pipeline (PGAP)	11/10/22	3908	3656	78	na
GCF_016902855.1	PRJNA224116	SAMN17793896	na	na	654	654	Aeromonas veronii	strain=Colony58	na	latest	Chromosome	Major	Full	2021/02/17	ASM1690285v1	Ministry of Public Health-Thailand	GCA_016902855.1	identical	https://ftp.ncbi.nlm.nih.gov/genomes/all/GCF/016/902/855/GCF_016902855.1_ASM1690285v1	na	na	na	haploid	bacteria	4578711	3727491	59.5	1	1	1	NCBI RefSeq	NCBI Prokaryotic Genome Annotation Pipeline (PGAP)	02/13/23	3912	3583	90	na
GCF_016907835.1	PRJNA224116	SAMN17620059	JAFBCT000000000.1	na	33878	33878	Agromyces cerinus	strain=VKM Ac-1351	na	latest	Contig	Major	Full	2021/02/19	ASM1690783v1	DOE Joint Genome Institute	GCA_016907835.1	identical	https://ftp.ncbi.nlm.nih.gov/genomes/all/GCF/016/907/835/GCF_016907835.1_ASM1690783v1	na	na	na	haploid	bacteria	3977730	3977730	70.0	0	1	1	NCBI RefSeq	NCBI Prokaryotic Genome Annotation Pipeline (PGAP)	03/14/23	3732	3422	55	na
GCF_901873655.1	PRJNA224116	SAMEA5664347	CABFLQ000000000.1	na	108980	108980	Acinetobacter ursingii	na	Acinetobacter_ursingii_BgEED03	latest	Contig	Major	Full	2021/02/14	Acinetobacter_ursingii_BgEED03	WASHINGTON UNIVERSITY CENTER FOR GENOME SCIENCES	GCA_901873655.1	identical	https://ftp.ncbi.nlm.nih.gov/genomes/all/GCF/901/873/655/GCF_901873655.1_Acinetobacter_ursingii_BgEED03	na	na	na	haploid	bacteria	3215490	3215490	40.0	0	56	56	NCBI RefSeq	NCBI Prokaryotic Genome Annotation Pipeline (PGAP)	11/10/22	3079	2947	68	na
GCF_016894205.1	PRJNA224116	SAMN16357363	na	representative genome	28111	28111	Bacteroides eggerthii	strain=FDAARGOS_1221	na	latest	Chromosome	Major	Full	2021/02/16	ASM1689420v1	US Food and Drug Administration	GCA_016894205.1	identical	https://ftp.ncbi.nlm.nih.gov/genomes/all/GCF/016/894/205/GCF_016894205.1_ASM1689420v1	na	na	na	haploid	bacteria	4228380	4228280	44.5	1	1	1	NCBI RefSeq	NCBI Prokaryotic Genome Annotation Pipeline (PGAP)	03/26/23	3478	3363	80	na
GCF_016902815.1	PRJNA224116	SAMN17793898	na	na	654	654	Aeromonas veronii	strain=Colony108	na	latest	Chromosome	Major	Full	2021/02/17	ASM1690281v1	Ministry of Public Health-Thailand	GCA_016902815.1	identical	https://ftp.ncbi.nlm.nih.gov/genomes/all/GCF/016/902/815/GCF_016902815.1_ASM1690281v1	na	na	na	haploid	bacteria	4573261	3693844	59.5	1	1	1	NCBI RefSeq	NCBI Prokaryotic Genome Annotation Pipeline (PGAP)	02/13/23	3913	3567	91	na
GCF_016899575.1	PRJNA224116	SAMN14913655	JACJMG000000000.1	na	78257	78448	Bifidobacterium pullorum subsp. saeculare	strain=An845	na	latest	Contig	Major	Full	2021/02/16	ASM1689957v1	Veterinary Research Institute	GCA_016899575.1	identical	https://ftp.ncbi.nlm.nih.gov/genomes/all/GCF/016/899/575/GCF_016899575.1_ASM1689957v1	na	na	na	haploid	bacteria	2112637	2112637	64.0	0	97	97	NCBI RefSeq	NCBI Prokaryotic Genome Annotation Pipeline (PGAP)	03/08/23	1802	1665	59	33558560
GCF_016903215.1	PRJNA224116	SAMN16357501	na	na	470	470	Acinetobacter baumannii	strain=FDAARGOS_1359	na	latest	Complete Genome	Major	Full	2021/02/17	ASM1690321v1	US Food and Drug Administration	GCA_016903215.1	identical	https://ftp.ncbi.nlm.nih.gov/genomes/all/GCF/016/903/215/GCF_016903215.1_ASM1690321v1	na	na	na	haploid	bacteria	3898281	3898281	39.0	2	2	2	NCBI RefSeq	NCBI Prokaryotic Genome Annotation Pipeline (PGAP)	11/10/22	3723	3557	96	na
GCF_016900615.1	PRJNA224116	SAMN14913607	JACJML000000000.1	na	78257	78448	Bifidobacterium pullorum subsp. saeculare	strain=An775	na	latest	Contig	Major	Full	2021/02/16	ASM1690061v1	Veterinary Research Institute	GCA_016900615.1	identical	https://ftp.ncbi.nlm.nih.gov/genomes/all/GCF/016/900/615/GCF_016900615.1_ASM1690061v1	na	na	na	haploid	bacteria	2101554	2101554	64.0	0	28	28	NCBI RefSeq	NCBI Prokaryotic Genome Annotation Pipeline (PGAP)	03/08/23	1754	1638	62	33558560
GCF_016908555.1	PRJNA224116	SAMN17619974	JAFBEE000000000.1	representative genome	1482730	1482730	Alkaliphilus hydrothermalis	strain=DSM 25890	na	latest	Contig	Major	Full	2021/02/19	ASM1690855v1	DOE Joint Genome Institute	GCA_016908555.1	identical	https://ftp.ncbi.nlm.nih.gov/genomes/all/GCF/016/908/555/GCF_016908555.1_ASM1690855v1	na	assembly from type material	na	haploid	bacteria	3075942	3075942	36.0	0	54	54	NCBI RefSeq	NCBI Prokaryotic Genome Annotation Pipeline (PGAP)	04/17/23	3024	2816	96	na
GCF_016901225.1	PRJNA224116	SAMN16711957	JAFEUL000000000.1	na	2786961	2786961	Actibacterium sp. 188UL27-1	strain=188UL27-1	na	latest	Scaffold	Major	Full	2021/02/16	ASM1690122v1	Hannam University	GCA_016901225.1	identical	https://ftp.ncbi.nlm.nih.gov/genomes/all/GCF/016/901/225/GCF_016901225.1_ASM1690122v1	na	na	na	haploid	bacteria	4690610	4690322	59.5	0	54	54	NCBI RefSeq	NCBI Prokaryotic Genome Annotation Pipeline (PGAP)	07/28/22	4637	4408	48	na
GCF_016907055.1	PRJNA224116	SAMN02983008	JAFBBG000000000.1	representative genome	264637	264637	Paracholeplasma morum	strain=ATCC 33211	na	latest	Contig	Major	Full	2021/02/19	ASM1690705v1	DOE Joint Genome Institute	GCA_016907055.1	identical	https://ftp.ncbi.nlm.nih.gov/genomes/all/GCF/016/907/055/GCF_016907055.1_ASM1690705v1	na	assembly from type material	na	haploid	bacteria	1556252	1556252	34.5	0	29	29	NCBI RefSeq	NCBI Prokaryotic Genome Annotation Pipeline (PGAP)	12/15/22	1521	1440	48	na
GCF_016900135.1	PRJNA224116	SAMN14913628	JACJUA000000000.1	na	78346	78346	Bifidobacterium ruminantium	strain=An807	na	latest	Contig	Major	Full	2021/02/16	ASM1690013v1	Veterinary Research Institute	GCA_016900135.1	identical	https://ftp.ncbi.nlm.nih.gov/genomes/all/GCF/016/900/135/GCF_016900135.1_ASM1690013v1	na	na	na	haploid	bacteria	2389421	2389421	59.5	0	56	56	NCBI RefSeq	NCBI Prokaryotic Genome Annotation Pipeline (PGAP)	03/08/23	2104	1965	65	33558560
GCF_016904355.1	PRJNA224116	SAMN16357507	na	na	520	520	Bordetella pertussis	strain=FDAARGOS_1365	na	latest	Complete Genome	Major	Full	2021/02/17	ASM1690435v1	US Food and Drug Administration	GCA_016904355.1	identical	https://ftp.ncbi.nlm.nih.gov/genomes/all/GCF/016/904/355/GCF_016904355.1_ASM1690435v1	na	na	na	haploid	bacteria	4105080	4105080	67.5	1	1	1	NCBI RefSeq	NCBI Prokaryotic Genome Annotation Pipeline (PGAP)	03/14/23	3953	3643	64	na
GCF_016899445.1	PRJNA224116	SAMN12339773	na	na	2811788	2811788	Burkholderia sp. MS455	strain=MS455	na	latest	Complete Genome	Major	Full	2021/02/16	ASM1689944v1	Mississippi State University	GCA_016899445.1	identical	https://ftp.ncbi.nlm.nih.gov/genomes/all/GCF/016/899/445/GCF_016899445.1_ASM1689944v1	na	na	na	haploid	bacteria	8055789	8055789	66.0	4	4	4	NCBI RefSeq	NCBI Prokaryotic Genome Annotation Pipeline (PGAP)	03/13/23	7286	7005	90	na
GCF_016906305.1	PRJNA224116	SAMN16453395	JADDOL000000000.1	representative genome	1177169	1177169	Alloalcanivorax marinus	strain=NMRL4	na	latest	Contig	Major	Full	2021/02/18	ASM1690630v1	National Center for Cell Sciences	GCA_016906305.1	identical	https://ftp.ncbi.nlm.nih.gov/genomes/all/GCF/016/906/305/GCF_016906305.1_ASM1690630v1	na	na	na	haploid	bacteria	4061980	4061980	66.0	0	60	60	NCBI RefSeq	NCBI Prokaryotic Genome Annotation Pipeline (PGAP)	03/14/23	3761	3624	51	na
GCF_016908375.1	PRJNA224116	SAMN17619959	JAFBDS000000000.1	representative genome	767787	767787	Amphibacillus cookii	strain=DSM 23721	na	latest	Contig	Major	Full	2021/02/19	ASM1690837v1	DOE Joint Genome Institute	GCA_016908375.1	identical	https://ftp.ncbi.nlm.nih.gov/genomes/all/GCF/016/908/375/GCF_016908375.1_ASM1690837v1	na	assembly from type material	na	haploid	bacteria	3820199	3820199	37.0	0	29	29	NCBI RefSeq	NCBI Prokaryotic Genome Annotation Pipeline (PGAP)	03/14/23	3561	3287	64	na
GCF_016901855.1	PRJNA224116	SAMN14913578	JACJKY000000000.1	na	2897707	2897707	Merdimmobilis hominis	strain=An559	na	latest	Contig	Major	Full	2021/02/16	ASM1690185v1	Veterinary Research Institute	GCA_016901855.1	identical	https://ftp.ncbi.nlm.nih.gov/genomes/all/GCF/016/901/855/GCF_016901855.1_ASM1690185v1	na	na	na	haploid	bacteria	2650686	2650686	48.0	0	110	110	NCBI RefSeq	NCBI Prokaryotic Genome Annotation Pipeline (PGAP)	03/20/23	2668	2502	82	33558560
GCF_016902245.1	PRJNA224116	SAMN14913555	JACJLP000000000.1	representative genome	1411144	1411144	Bacteroides caecigallinarum	strain=An428b	na	latest	Contig	Major	Full	2021/02/16	ASM1690224v1	Veterinary Research Institute	GCA_016902245.1	identical	https://ftp.ncbi.nlm.nih.gov/genomes/all/GCF/016/902/245/GCF_016902245.1_ASM1690224v1	na	na	na	haploid	bacteria	4041510	4041510	40.0	0	230	230	NCBI RefSeq	NCBI Prokaryotic Genome Annotation Pipeline (PGAP)	03/13/23	3578	3370	118	33558560
GCF_016907695.1	PRJNA224116	SAMN17620041	JAFBCK000000000.1	representative genome	547056	547056	Actinokineospora baliensis	strain=DSM 45656	na	latest	Contig	Major	Full	2021/02/19	ASM1690769v1	DOE Joint Genome Institute	GCA_016907695.1	identical	https://ftp.ncbi.nlm.nih.gov/genomes/all/GCF/016/907/695/GCF_016907695.1_ASM1690769v1	na	assembly from type material	na	haploid	bacteria	7681387	7681387	70.5	0	1	1	NCBI RefSeq	NCBI Prokaryotic Genome Annotation Pipeline (PGAP)	03/14/23	6745	6138	62	na
GCF_905219685.1	PRJNA224116	SAMEA7962457	CAJMXD000000000.1	na	2780099	2780099	Barnesiella sp. CU968	na	CU968	latest	Contig	Major	Full	2021/02/14	Cu46	CENTRO SUPERIOR DE INVESTIGACION EN SALUD PUBLICA	GCA_905219685.1	identical	https://ftp.ncbi.nlm.nih.gov/genomes/all/GCF/905/219/685/GCF_905219685.1_Cu46	na	na	na	haploid	bacteria	3147779	3147779	46.5	0	606	606	NCBI RefSeq	NCBI Prokaryotic Genome Annotation Pipeline (PGAP)	07/28/22	2818	2603	42	na
GCF_016899725.1	PRJNA224116	SAMN14913651	JACLYU000000000.1	na	78257	78448	Bifidobacterium pullorum subsp. saeculare	strain=An836	na	latest	Contig	Major	Full	2021/02/16	ASM1689972v1	Veterinary Research Institute	GCA_016899725.1	identical	https://ftp.ncbi.nlm.nih.gov/genomes/all/GCF/016/899/725/GCF_016899725.1_ASM1689972v1	na	na	na	haploid	bacteria	2330831	2330831	67.5	0	311	311	NCBI RefSeq	NCBI Prokaryotic Genome Annotation Pipeline (PGAP)	03/08/23	2127	1902	73	33558560
GCF_016902775.1	PRJNA224116	SAMN17793900	na	na	654	654	Aeromonas veronii	strain=Colony121	na	latest	Chromosome	Major	Full	2021/02/17	ASM1690277v1	Ministry of Public Health-Thailand	GCA_016902775.1	identical	https://ftp.ncbi.nlm.nih.gov/genomes/all/GCF/016/902/775/GCF_016902775.1_ASM1690277v1	na	na	na	haploid	bacteria	4573332	3702047	59.5	1	1	1	NCBI RefSeq	NCBI Prokaryotic Genome Annotation Pipeline (PGAP)	11/12/22	3920	3542	90	na
GCF_016903175.1	PRJNA224116	SAMN16357511	na	na	520	520	Bordetella pertussis	strain=FDAARGOS_1369	na	latest	Complete Genome	Major	Full	2021/02/17	ASM1690317v1	US Food and Drug Administration	GCA_016903175.1	identical	https://ftp.ncbi.nlm.nih.gov/genomes/all/GCF/016/903/175/GCF_016903175.1_ASM1690317v1	na	na	na	haploid	bacteria	4104031	4104031	67.5	1	1	1	NCBI RefSeq	NCBI Prokaryotic Genome Annotation Pipeline (PGAP)	12/19/22	3950	3640	64	na
GCF_016899535.1	PRJNA224116	SAMN14913659	JACJIX000000000.1	na	310298	310298	Phocaeicola coprocola	strain=An850	na	latest	Contig	Major	Full	2021/02/16	ASM1689953v1	Veterinary Research Institute	GCA_016899535.1	identical	https://ftp.ncbi.nlm.nih.gov/genomes/all/GCF/016/899/535/GCF_016899535.1_ASM1689953v1	na	na	na	haploid	bacteria	3722250	3722250	40.5	0	169	169	NCBI RefSeq	NCBI Prokaryotic Genome Annotation Pipeline (PGAP)	03/20/23	3027	2895	66	33558560
GCF_016899895.1	PRJNA224116	SAMN14913640	JACJJJ000000000.1	na	1462571	1462571	Bacteroides gallinaceum	strain=An821	na	latest	Contig	Major	Full	2021/02/16	ASM1689989v1	Veterinary Research Institute	GCA_016899895.1	identical	https://ftp.ncbi.nlm.nih.gov/genomes/all/GCF/016/899/895/GCF_016899895.1_ASM1689989v1	na	na	na	haploid	bacteria	3756547	3756547	45.5	0	183	183	NCBI RefSeq	NCBI Prokaryotic Genome Annotation Pipeline (PGAP)	03/20/23	3241	3031	96	33558560
GCF_016908415.1	PRJNA224116	SAMN17619953	JAFBDW000000000.1	representative genome	1170224	1170224	Caldicoprobacter guelmensis	strain=DSM 24605	na	latest	Contig	Major	Full	2021/02/19	ASM1690841v1	DOE Joint Genome Institute	GCA_016908415.1	identical	https://ftp.ncbi.nlm.nih.gov/genomes/all/GCF/016/908/415/GCF_016908415.1_ASM1690841v1	na	assembly from type material	na	haploid	bacteria	2398524	2398524	43.5	0	20	20	NCBI RefSeq	NCBI Prokaryotic Genome Annotation Pipeline (PGAP)	04/17/23	2286	2120	60	na
GCF_016908325.1	PRJNA224116	SAMN17619956	JAFBDR000000000.1	representative genome	1168171	1168171	Aquibacillus albus	strain=DSM 23711	na	latest	Contig	Major	Full	2021/02/19	ASM1690832v1	DOE Joint Genome Institute	GCA_016908325.1	identical	https://ftp.ncbi.nlm.nih.gov/genomes/all/GCF/016/908/325/GCF_016908325.1_ASM1690832v1	na	assembly from type material	na	haploid	bacteria	4408260	4408260	36.5	0	61	61	NCBI RefSeq	NCBI Prokaryotic Genome Annotation Pipeline (PGAP)	03/14/23	4267	3911	134	na
GCF_016901875.1	PRJNA224116	SAMN14913577	JACJKZ000000000.1	na	1462571	1462571	Bacteroides gallinaceum	strain=An558	na	latest	Contig	Major	Full	2021/02/16	ASM1690187v1	Veterinary Research Institute	GCA_016901875.1	identical	https://ftp.ncbi.nlm.nih.gov/genomes/all/GCF/016/901/875/GCF_016901875.1_ASM1690187v1	na	na	na	haploid	bacteria	4182994	4182994	46.0	0	403	403	NCBI RefSeq	NCBI Prokaryotic Genome Annotation Pipeline (PGAP)	03/20/23	3677	3433	89	33558560
GCF_016902095.1	PRJNA224116	SAMN14913566	JACJLH000000000.1	na	310297	310297	Phocaeicola plebeius	strain=An475	na	latest	Contig	Major	Full	2021/02/16	ASM1690209v1	Veterinary Research Institute	GCA_016902095.1	identical	https://ftp.ncbi.nlm.nih.gov/genomes/all/GCF/016/902/095/GCF_016902095.1_ASM1690209v1	na	na	na	haploid	bacteria	3426300	3426300	44.5	0	148	148	NCBI RefSeq	NCBI Prokaryotic Genome Annotation Pipeline (PGAP)	03/20/23	2885	2699	115	33558560
GCF_016904215.1	PRJNA224116	SAMN16357509	na	na	520	520	Bordetella pertussis	strain=FDAARGOS_1367	na	latest	Complete Genome	Major	Full	2021/02/17	ASM1690421v1	US Food and Drug Administration	GCA_016904215.1	identical	https://ftp.ncbi.nlm.nih.gov/genomes/all/GCF/016/904/215/GCF_016904215.1_ASM1690421v1	na	na	na	haploid	bacteria	4105604	4105604	67.5	1	1	1	NCBI RefSeq	NCBI Prokaryotic Genome Annotation Pipeline (PGAP)	03/14/23	3951	3644	64	na
GCF_016908525.1	PRJNA224116	SAMN17620072	JAFBEB000000000.1	representative genome	1125967	1125967	Brevibacillus fulvus	strain=DSM 25523	na	latest	Contig	Major	Full	2021/02/19	ASM1690852v1	DOE Joint Genome Institute	GCA_016908525.1	identical	https://ftp.ncbi.nlm.nih.gov/genomes/all/GCF/016/908/525/GCF_016908525.1_ASM1690852v1	na	assembly from type material	na	haploid	bacteria	3878741	3878741	49.5	0	32	32	NCBI RefSeq	NCBI Prokaryotic Genome Annotation Pipeline (PGAP)	03/14/23	3942	3699	98	na
GCF_016893705.1	PRJNA224116	SAMN17824656	na	na	1748967	1748967	Citrobacter cronae	strain=Colony267	na	latest	Chromosome	Major	Full	2021/02/16	ASM1689370v1	Ministry of Public Health-Thailand	GCA_016893705.1	identical	https://ftp.ncbi.nlm.nih.gov/genomes/all/GCF/016/893/705/GCF_016893705.1_ASM1689370v1	na	na	na	haploid	bacteria	5070621	4546409	52.5	1	1	1	NCBI RefSeq	NCBI Prokaryotic Genome Annotation Pipeline (PGAP)	12/08/22	4362	4171	119	na
GCF_016905585.1	PRJNA224116	SAMN16933288	JAFEWW000000000.1	na	546	546	Citrobacter freundii	strain=CF51238	na	latest	Contig	Major	Full	2021/02/17	ASM1690558v1	Charles University in Prague	GCA_016905585.1	identical	https://ftp.ncbi.nlm.nih.gov/genomes/all/GCF/016/905/585/GCF_016905585.1_ASM1690558v1	na	na	na	haploid	bacteria	5449182	5449182	51.0	0	179	179	NCBI RefSeq	NCBI Prokaryotic Genome Annotation Pipeline (PGAP)	04/09/23	5389	5017	124	34344951
GCF_016899675.1	PRJNA224116	SAMN14913649	JACJMI000000000.1	na	78257	78448	Bifidobacterium pullorum subsp. saeculare	strain=An831	na	latest	Contig	Major	Full	2021/02/16	ASM1689967v1	Veterinary Research Institute	GCA_016899675.1	identical	https://ftp.ncbi.nlm.nih.gov/genomes/all/GCF/016/899/675/GCF_016899675.1_ASM1689967v1	na	na	na	haploid	bacteria	2073298	2073298	63.5	0	162	162	NCBI RefSeq	NCBI Prokaryotic Genome Annotation Pipeline (PGAP)	03/08/23	1819	1687	58	33558560
GCF_016907895.1	PRJNA224116	SAMN17619991	JAFBCV000000000.1	representative genome	766895	766895	Shouchella xiaoxiensis	strain=DSM 21943	na	latest	Contig	Major	Full	2021/02/19	ASM1690789v1	DOE Joint Genome Institute	GCA_016907895.1	identical	https://ftp.ncbi.nlm.nih.gov/genomes/all/GCF/016/907/895/GCF_016907895.1_ASM1690789v1	na	assembly from type material	na	haploid	bacteria	4375325	4375325	40.5	0	42	42	NCBI RefSeq	NCBI Prokaryotic Genome Annotation Pipeline (PGAP)	07/23/23	4606	4313	76	na
GCF_901873715.1	PRJNA224116	SAMEA5664348	CABFLV000000000.1	na	1655	1655	Actinomyces naeslundii	na	Actinomyces_naeslundii_BgEED02	latest	Contig	Major	Full	2021/02/14	Actinomyces_naeslundii_BgEED02	WASHINGTON UNIVERSITY CENTER FOR GENOME SCIENCES	GCA_901873715.1	identical	https://ftp.ncbi.nlm.nih.gov/genomes/all/GCF/901/873/715/GCF_901873715.1_Actinomyces_naeslundii_BgEED02	na	na	na	haploid	bacteria	3147367	3147367	68.0	0	20	20	NCBI RefSeq	NCBI Prokaryotic Genome Annotation Pipeline (PGAP)	03/14/23	2631	2555	55	na
GCF_016900245.1	PRJNA224116	SAMN14913624	JACJJW000000000.1	na	1841856	1841856	Bacteroides mediterraneensis	strain=An801	na	latest	Contig	Major	Full	2021/02/16	ASM1690024v1	Veterinary Research Institute	GCA_016900245.1	identical	https://ftp.ncbi.nlm.nih.gov/genomes/all/GCF/016/900/245/GCF_016900245.1_ASM1690024v1	na	na	na	haploid	bacteria	3526064	3526064	46.5	0	132	132	NCBI RefSeq	NCBI Prokaryotic Genome Annotation Pipeline (PGAP)	03/20/23	2993	2849	76	33558560
GCF_016902875.1	PRJNA224116	SAMN17793894	na	na	654	654	Aeromonas veronii	strain=Colony512	na	latest	Chromosome	Major	Full	2021/02/17	ASM1690287v1	Ministry of Public Health-Thailand	GCA_016902875.1	identical	https://ftp.ncbi.nlm.nih.gov/genomes/all/GCF/016/902/875/GCF_016902875.1_ASM1690287v1	na	na	na	haploid	bacteria	4604603	4033605	59.5	1	1	1	NCBI RefSeq	NCBI Prokaryotic Genome Annotation Pipeline (PGAP)	02/13/23	3977	3664	159	na
GCF_016901555.1	PRJNA224116	SAMN14913599	JACJKK000000000.1	na	310298	310298	Phocaeicola coprocola	strain=An767	na	latest	Contig	Major	Full	2021/02/16	ASM1690155v1	Veterinary Research Institute	GCA_016901555.1	identical	https://ftp.ncbi.nlm.nih.gov/genomes/all/GCF/016/901/555/GCF_016901555.1_ASM1690155v1	na	na	na	haploid	bacteria	3853922	3853922	41.0	0	317	317	NCBI RefSeq	NCBI Prokaryotic Genome Annotation Pipeline (PGAP)	03/20/23	3300	3088	88	33558560
GCF_016904885.1	PRJNA224116	SAMN16878660	JADWYI000000000.1	representative genome	2792470	2792470	Archangium primigenium	strain=ATCC 29037	na	latest	Contig	Major	Full	2021/02/17	OleMiss_Aprim	University of Mississippi	GCA_016904885.1	identical	https://ftp.ncbi.nlm.nih.gov/genomes/all/GCF/016/904/885/GCF_016904885.1_OleMiss_Aprim	na	na	na	haploid	bacteria	9491554	9491554	70.5	0	3	3	NCBI RefSeq	NCBI Prokaryotic Genome Annotation Pipeline (PGAP)	03/14/23	7770	7503	79	na
GCF_901874975.1	PRJNA224116	SAMEA5664352	CABFLX000000000.1	na	199	199	Campylobacter concisus	na	Campylobacter_concisus_BgEED07	latest	Contig	Major	Full	2021/02/14	Campylobacter_concisus_BgEED07	WASHINGTON UNIVERSITY CENTER FOR GENOME SCIENCES	GCA_901874975.1	identical	https://ftp.ncbi.nlm.nih.gov/genomes/all/GCF/901/874/975/GCF_901874975.1_Campylobacter_concisus_BgEED07	na	na	na	haploid	bacteria	1990492	1990492	39.5	0	31	31	NCBI RefSeq	NCBI Prokaryotic Genome Annotation Pipeline (PGAP)	03/14/23	1987	1922	43	na
GCF_016893885.1	PRJNA224116	SAMN17824650	na	na	1748967	1748967	Citrobacter cronae	strain=Colony233	na	latest	Chromosome	Major	Full	2021/02/16	ASM1689388v1	Ministry of Public Health-Thailand	GCA_016893885.1	identical	https://ftp.ncbi.nlm.nih.gov/genomes/all/GCF/016/893/885/GCF_016893885.1_ASM1689388v1	na	na	na	haploid	bacteria	5070623	4474585	52.5	1	1	1	NCBI RefSeq	NCBI Prokaryotic Genome Annotation Pipeline (PGAP)	12/08/22	4331	4121	118	na
GCF_016903395.1	PRJNA224116	SAMN16357455	na	na	573	573	Klebsiella pneumoniae	strain=FDAARGOS_1313	na	latest	Complete Genome	Major	Full	2021/02/17	ASM1690339v1	US Food and Drug Administration	GCA_016903395.1	identical	https://ftp.ncbi.nlm.nih.gov/genomes/all/GCF/016/903/395/GCF_016903395.1_ASM1690339v1	na	na	na	haploid	bacteria	5783081	5783081	56.5	9	9	9	NCBI RefSeq	NCBI Prokaryotic Genome Annotation Pipeline (PGAP)	11/24/22	5736	5452	124	na
GCF_016904315.1	PRJNA224116	SAMN16357458	na	na	573	573	Klebsiella pneumoniae	strain=FDAARGOS_1316	na	latest	Complete Genome	Major	Full	2021/02/17	ASM1690431v1	US Food and Drug Administration	GCA_016904315.1	identical	https://ftp.ncbi.nlm.nih.gov/genomes/all/GCF/016/904/315/GCF_016904315.1_ASM1690431v1	na	na	na	haploid	bacteria	5489797	5489797	57.0	3	3	3	NCBI RefSeq	NCBI Prokaryotic Genome Annotation Pipeline (PGAP)	11/24/22	5331	5099	121	na
GCF_016907925.1	PRJNA224116	SAMN17619942	JAFBCZ000000000.1	representative genome	2029754	2029754	Herpetosiphon giganteus	strain=DSM 589	na	latest	Contig	Major	Full	2021/02/19	ASM1690792v1	DOE Joint Genome Institute	GCA_016907925.1	identical	https://ftp.ncbi.nlm.nih.gov/genomes/all/GCF/016/907/925/GCF_016907925.1_ASM1690792v1	na	assembly from type material	na	haploid	bacteria	6159747	6159747	50.5	0	85	85	NCBI RefSeq	NCBI Prokaryotic Genome Annotation Pipeline (PGAP)	03/14/23	5266	5137	57	na
GCF_016908025.1	PRJNA224116	SAMN17619975	JAFBDC000000000.1	na	2699	2699	Heliomicrobium gestii	strain=DSM 11169	na	latest	Contig	Major	Full	2021/02/19	ASM1690802v1	DOE Joint Genome Institute	GCA_016908025.1	identical	https://ftp.ncbi.nlm.nih.gov/genomes/all/GCF/016/908/025/GCF_016908025.1_ASM1690802v1	na	assembly from type material	na	haploid	bacteria	3699676	3699676	57.0	0	36	36	NCBI RefSeq	NCBI Prokaryotic Genome Annotation Pipeline (PGAP)	12/15/22	3492	3203	145	na
GCF_016907955.1	PRJNA224116	SAMN17620027	JAFBCX000000000.1	representative genome	1128665	1128665	Lentzea nigeriaca	strain=DSM 45680	na	latest	Contig	Major	Full	2021/02/19	ASM1690795v1	DOE Joint Genome Institute	GCA_016907955.1	identical	https://ftp.ncbi.nlm.nih.gov/genomes/all/GCF/016/907/955/GCF_016907955.1_ASM1690795v1	na	assembly from type material	na	haploid	bacteria	9332327	9332327	68.5	0	42	42	NCBI RefSeq	NCBI Prokaryotic Genome Annotation Pipeline (PGAP)	03/14/23	8918	8176	79	na
GCF_016894405.1	PRJNA224116	SAMN14833145	na	na	1590	1590	Lactiplantibacillus plantarum	strain=Lp900	na	latest	Complete Genome	Major	Full	2021/02/16	ASM1689440v1	Wageningen University and Research	GCA_016894405.1	identical	https://ftp.ncbi.nlm.nih.gov/genomes/all/GCF/016/894/405/GCF_016894405.1_ASM1689440v1	na	na	na	haploid	bacteria	3366401	3366401	44.0	7	7	7	NCBI RefSeq	NCBI Prokaryotic Genome Annotation Pipeline (PGAP)	03/12/23	3194	3054	86	na
GCF_016900285.1	PRJNA224116	SAMN14913622	JACJJY000000000.1	na	1601	1601	Ligilactobacillus agilis	strain=An796	na	latest	Contig	Major	Full	2021/02/16	ASM1690028v1	Veterinary Research Institute	GCA_016900285.1	identical	https://ftp.ncbi.nlm.nih.gov/genomes/all/GCF/016/900/285/GCF_016900285.1_ASM1690028v1	na	na	na	haploid	bacteria	2197849	2197849	41.0	0	72	72	NCBI RefSeq	NCBI Prokaryotic Genome Annotation Pipeline (PGAP)	03/08/23	2243	1993	87	33558560
GCF_016900495.1	PRJNA224116	SAMN14913609	JACLYX000000000.1	na	148604	148604	Limosilactobacillus ingluviei	strain=An777	na	latest	Contig	Major	Full	2021/02/16	ASM1690049v1	Veterinary Research Institute	GCA_016900495.1	identical	https://ftp.ncbi.nlm.nih.gov/genomes/all/GCF/016/900/495/GCF_016900495.1_ASM1690049v1	na	na	na	haploid	bacteria	2019217	2019217	50.0	0	108	108	NCBI RefSeq	NCBI Prokaryotic Genome Annotation Pipeline (PGAP)	03/08/23	2061	1866	79	33558560
GCF_905219375.1	PRJNA224116	SAMEA7887386	na	na	1639	1639	Listeria monocytogenes	na	QI0054	latest	Complete Genome	Major	Full	2021/02/16	QI0054	Quadram Institute Bioscience	GCA_905219375.1	identical	https://ftp.ncbi.nlm.nih.gov/genomes/all/GCF/905/219/375/GCF_905219375.1_QI0054	na	na	na	haploid	bacteria	3034314	3034314	37.5	1	1	1	NCBI RefSeq	NCBI Prokaryotic Genome Annotation Pipeline (PGAP)	03/14/23	3102	2983	89	na
GCF_016902135.1	PRJNA224116	SAMN14913564	JACJLJ000000000.1	na	52242	52242	Lactobacillus gallinarum	strain=An447	na	latest	Contig	Major	Full	2021/02/16	ASM1690213v1	Veterinary Research Institute	GCA_016902135.1	identical	https://ftp.ncbi.nlm.nih.gov/genomes/all/GCF/016/902/135/GCF_016902135.1_ASM1690213v1	na	na	na	haploid	bacteria	2087134	2087134	36.0	0	290	290	NCBI RefSeq	NCBI Prokaryotic Genome Annotation Pipeline (PGAP)	03/08/23	2205	1960	71	33558560
GCF_016905925.1	PRJNA224116	SAMN16933257	JAFEWG000000000.1	na	573	573	Klebsiella pneumoniae	strain=KP45128	na	latest	Contig	Major	Full	2021/02/17	ASM1690592v1	Charles University in Prague	GCA_016905925.1	identical	https://ftp.ncbi.nlm.nih.gov/genomes/all/GCF/016/905/925/GCF_016905925.1_ASM1690592v1	na	na	na	haploid	bacteria	5386264	5386264	57.5	0	259	259	NCBI RefSeq	NCBI Prokaryotic Genome Annotation Pipeline (PGAP)	04/09/23	5426	5023	110	34344951
GCF_016900275.1	PRJNA224116	SAMN14913621	JACJJZ000000000.1	na	1601	1601	Ligilactobacillus agilis	strain=An795	na	latest	Contig	Major	Full	2021/02/16	ASM1690027v1	Veterinary Research Institute	GCA_016900275.1	identical	https://ftp.ncbi.nlm.nih.gov/genomes/all/GCF/016/900/275/GCF_016900275.1_ASM1690027v1	na	na	na	haploid	bacteria	2172358	2172358	41.5	0	47	47	NCBI RefSeq	NCBI Prokaryotic Genome Annotation Pipeline (PGAP)	03/08/23	2180	1931	103	33558560
GCF_016916705.1	PRJNA224116	SAMN17885213	JAFFJJ000000000.1	na	573	573	Klebsiella pneumoniae	strain=SCPM-O-B-9137 (B-102/19)	na	latest	Contig	Major	Full	2021/02/21	ASM1691670v1	SRCAMB	GCA_016916705.1	identical	https://ftp.ncbi.nlm.nih.gov/genomes/all/GCF/016/916/705/GCF_016916705.1_ASM1691670v1	na	na	na	haploid	bacteria	5494443	5494443	57.0	0	154	154	NCBI RefSeq	NCBI Prokaryotic Genome Annotation Pipeline (PGAP)	11/10/22	5560	5200	94	na
GCF_016904415.1	PRJNA224116	SAMN16357456	na	na	573	573	Klebsiella pneumoniae	strain=FDAARGOS_1314	na	latest	Complete Genome	Major	Full	2021/02/17	ASM1690441v1	US Food and Drug Administration	GCA_016904415.1	identical	https://ftp.ncbi.nlm.nih.gov/genomes/all/GCF/016/904/415/GCF_016904415.1_ASM1690441v1	na	na	na	haploid	bacteria	5702672	5702672	57.0	6	6	6	NCBI RefSeq	NCBI Prokaryotic Genome Annotation Pipeline (PGAP)	11/24/22	5685	5408	123	na
GCF_016904515.1	PRJNA224116	SAMN16357473	na	na	571	571	Klebsiella oxytoca	strain=FDAARGOS_1331	na	latest	Complete Genome	Major	Full	2021/02/17	ASM1690451v1	US Food and Drug Administration	GCA_016904515.1	identical	https://ftp.ncbi.nlm.nih.gov/genomes/all/GCF/016/904/515/GCF_016904515.1_ASM1690451v1	na	na	na	haploid	bacteria	6008016	6008016	55.0	4	4	4	NCBI RefSeq	NCBI Prokaryotic Genome Annotation Pipeline (PGAP)	11/24/22	5684	5477	116	na
GCF_016900035.1	PRJNA224116	SAMN14913633	JACJJO000000000.1	na	1624	1624	Ligilactobacillus salivarius	strain=An813	na	latest	Contig	Major	Full	2021/02/16	ASM1690003v1	Veterinary Research Institute	GCA_016900035.1	identical	https://ftp.ncbi.nlm.nih.gov/genomes/all/GCF/016/900/035/GCF_016900035.1_ASM1690003v1	na	na	na	haploid	bacteria	2067641	2067641	32.5	0	70	70	NCBI RefSeq	NCBI Prokaryotic Genome Annotation Pipeline (PGAP)	03/08/23	2124	1932	71	33558560
GCF_016908715.1	PRJNA224116	SAMN17619917	JAFBEK000000000.1	na	1406906	1406906	Leuconostoc rapi	strain=DSM 27776	na	latest	Contig	Major	Full	2021/02/19	ASM1690871v1	DOE Joint Genome Institute	GCA_016908715.1	identical	https://ftp.ncbi.nlm.nih.gov/genomes/all/GCF/016/908/715/GCF_016908715.1_ASM1690871v1	na	assembly from type material	na	haploid	bacteria	1924907	1924907	37.5	0	24	24	NCBI RefSeq	NCBI Prokaryotic Genome Annotation Pipeline (PGAP)	03/14/23	1953	1846	55	na
GCF_016903115.1	PRJNA224116	SAMN16357469	na	na	573	573	Klebsiella pneumoniae	strain=FDAARGOS_1327	na	latest	Complete Genome	Major	Full	2021/02/17	ASM1690311v1	US Food and Drug Administration	GCA_016903115.1	identical	https://ftp.ncbi.nlm.nih.gov/genomes/all/GCF/016/903/115/GCF_016903115.1_ASM1690311v1	na	na	na	haploid	bacteria	5496967	5496967	57.0	12	12	12	NCBI RefSeq	NCBI Prokaryotic Genome Annotation Pipeline (PGAP)	11/10/22	5453	5231	125	na
GCF_905219385.1	PRJNA224116	SAMEA7887387	na	na	1639	1639	Listeria monocytogenes	na	QI0055	latest	Complete Genome	Major	Full	2021/02/16	QI0055	Quadram Institute Bioscience	GCA_905219385.1	identical	https://ftp.ncbi.nlm.nih.gov/genomes/all/GCF/905/219/385/GCF_905219385.1_QI0055	na	na	na	haploid	bacteria	3034113	3034113	37.5	1	1	1	NCBI RefSeq	NCBI Prokaryotic Genome Annotation Pipeline (PGAP)	03/14/23	3102	2981	89	na
GCF_016902635.1	PRJNA224116	SAMN14913537	JACJMD000000000.1	na	1606	1606	Ligilactobacillus aviarius	strain=An347	na	latest	Contig	Major	Full	2021/02/16	ASM1690263v1	Veterinary Research Institute	GCA_016902635.1	identical	https://ftp.ncbi.nlm.nih.gov/genomes/all/GCF/016/902/635/GCF_016902635.1_ASM1690263v1	na	na	na	haploid	bacteria	1568900	1568900	39.5	0	67	67	NCBI RefSeq	NCBI Prokaryotic Genome Annotation Pipeline (PGAP)	03/08/23	1554	1412	80	33558560
GCF_016901675.1	PRJNA224116	SAMN14913585	JACJKU000000000.1	na	181675	181675	Limosilactobacillus coleohominis	strain=An574	na	latest	Contig	Major	Full	2021/02/16	ASM1690167v1	Veterinary Research Institute	GCA_016901675.1	identical	https://ftp.ncbi.nlm.nih.gov/genomes/all/GCF/016/901/675/GCF_016901675.1_ASM1690167v1	na	na	na	haploid	bacteria	1690277	1690277	39.0	0	240	240	NCBI RefSeq	NCBI Prokaryotic Genome Annotation Pipeline (PGAP)	03/08/23	1746	1532	67	33558560
GCF_016916655.1	PRJNA224116	SAMN17807609	JAFFJG000000000.1	na	573	573	Klebsiella pneumoniae	strain=SCPM-O-B-9258 (F19-1RKp/19)	na	latest	Contig	Major	Full	2021/02/21	ASM1691665v1	SRCAMB	GCA_016916655.1	identical	https://ftp.ncbi.nlm.nih.gov/genomes/all/GCF/016/916/655/GCF_016916655.1_ASM1691665v1	na	na	na	haploid	bacteria	5560734	5560734	57.0	0	72	72	NCBI RefSeq	NCBI Prokaryotic Genome Annotation Pipeline (PGAP)	03/17/23	5366	5005	88	na
GCF_901875325.1	PRJNA224116	SAMEA5664367	CABFLZ000000000.1	na	28449	28449	Neisseria subflava	na	Neisseria_subflava_BgEED23	latest	Contig	Major	Full	2021/02/14	Neisseria_subflava_BgEED23	WASHINGTON UNIVERSITY CENTER FOR GENOME SCIENCES	GCA_901875325.1	identical	https://ftp.ncbi.nlm.nih.gov/genomes/all/GCF/901/875/325/GCF_901875325.1_Neisseria_subflava_BgEED23	na	na	na	haploid	bacteria	2274583	2274583	49.0	0	51	51	NCBI RefSeq	NCBI Prokaryotic Genome Annotation Pipeline (PGAP)	05/19/23	2225	2127	58	na
GCF_905219475.1	PRJNA224116	SAMEA7003858	CAJMWI000000000.1	na	486698	486698	Mycobacterium riyadhense	na	MR-1023	latest	Contig	Major	Full	2021/02/14	MR1023	King Abdullah University of Science and Technology	GCA_905219475.1	identical	https://ftp.ncbi.nlm.nih.gov/genomes/all/GCF/905/219/475/GCF_905219475.1_MR1023	na	na	na	haploid	bacteria	6906827	6906827	65.5	0	9	9	NCBI RefSeq	NCBI Prokaryotic Genome Annotation Pipeline (PGAP)	03/14/23	6150	5667	53	na
GCF_016900115.1	PRJNA224116	SAMN14913631	JACJJQ000000000.1	representative genome	990412	990412	Limosilactobacillus alvi	strain=An810	na	latest	Contig	Major	Full	2021/02/16	ASM1690011v1	Veterinary Research Institute	GCA_016900115.1	identical	https://ftp.ncbi.nlm.nih.gov/genomes/all/GCF/016/900/115/GCF_016900115.1_ASM1690011v1	na	na	na	haploid	bacteria	1927291	1927291	42.5	0	150	150	NCBI RefSeq	NCBI Prokaryotic Genome Annotation Pipeline (PGAP)	03/08/23	1898	1729	69	33558560
GCF_016901535.1	PRJNA224116	SAMN14913593	JACLZA000000000.1	na	47770	47770	Lactobacillus crispatus	strain=An726	na	latest	Contig	Major	Full	2021/02/16	ASM1690153v1	Veterinary Research Institute	GCA_016901535.1	identical	https://ftp.ncbi.nlm.nih.gov/genomes/all/GCF/016/901/535/GCF_016901535.1_ASM1690153v1	na	na	na	haploid	bacteria	2067802	2067802	36.5	0	167	167	NCBI RefSeq	NCBI Prokaryotic Genome Annotation Pipeline (PGAP)	03/08/23	2156	1947	73	33558560
GCF_016903955.1	PRJNA224116	SAMN16357451	na	na	573	573	Klebsiella pneumoniae	strain=FDAARGOS_1309	na	latest	Complete Genome	Major	Full	2021/02/17	ASM1690395v1	US Food and Drug Administration	GCA_016903955.1	identical	https://ftp.ncbi.nlm.nih.gov/genomes/all/GCF/016/903/955/GCF_016903955.1_ASM1690395v1	na	na	na	haploid	bacteria	5605382	5605382	57.0	5	5	5	NCBI RefSeq	NCBI Prokaryotic Genome Annotation Pipeline (PGAP)	11/10/22	5442	5164	123	na
GCF_016905425.1	PRJNA224116	SAMN16933306	JAFEXD000000000.1	na	573	573	Klebsiella pneumoniae	strain=KPO141	na	latest	Contig	Major	Full	2021/02/17	ASM1690542v1	Charles University in Prague	GCA_016905425.1	identical	https://ftp.ncbi.nlm.nih.gov/genomes/all/GCF/016/905/425/GCF_016905425.1_ASM1690542v1	na	na	na	haploid	bacteria	5395791	5395791	57.0	0	163	163	NCBI RefSeq	NCBI Prokaryotic Genome Annotation Pipeline (PGAP)	04/09/23	5361	4968	113	34344951
GCF_016902675.1	PRJNA224116	SAMN14913535	JACJMF000000000.1	na	52242	52242	Lactobacillus gallinarum	strain=An338a	na	latest	Contig	Major	Full	2021/02/16	ASM1690267v1	Veterinary Research Institute	GCA_016902675.1	identical	https://ftp.ncbi.nlm.nih.gov/genomes/all/GCF/016/902/675/GCF_016902675.1_ASM1690267v1	na	na	na	haploid	bacteria	1948776	1948776	36.0	0	211	211	NCBI RefSeq	NCBI Prokaryotic Genome Annotation Pipeline (PGAP)	03/08/23	2058	1824	71	33558560
GCF_016907795.1	PRJNA224116	SAMN17619998	JAFBCR000000000.1	na	71999	71999	Kocuria palustris	strain=TAGA27	na	latest	Contig	Major	Full	2021/02/19	ASM1690779v1	DOE Joint Genome Institute	GCA_016907795.1	identical	https://ftp.ncbi.nlm.nih.gov/genomes/all/GCF/016/907/795/GCF_016907795.1_ASM1690779v1	na	assembly from type material	na	haploid	bacteria	2897960	2897960	70.0	0	1	1	NCBI RefSeq	NCBI Prokaryotic Genome Annotation Pipeline (PGAP)	03/14/23	2596	2370	58	na
GCF_016916595.1	PRJNA224116	SAMN17807608	JAFFJH000000000.1	na	573	573	Klebsiella pneumoniae	strain=SCPM-O-B-9257 (F18R-1Kp/19)	na	latest	Contig	Major	Full	2021/02/21	ASM1691659v1	SRCAMB	GCA_016916595.1	identical	https://ftp.ncbi.nlm.nih.gov/genomes/all/GCF/016/916/595/GCF_016916595.1_ASM1691659v1	na	na	na	haploid	bacteria	5560018	5560018	57.0	0	74	74	NCBI RefSeq	NCBI Prokaryotic Genome Annotation Pipeline (PGAP)	11/10/22	5362	4995	88	na
GCF_016916615.1	PRJNA224116	SAMN17807611	JAFFJE000000000.1	na	573	573	Klebsiella pneumoniae	strain=SCPM-O-B-9260 (Z27Kp/19)	na	latest	Contig	Major	Full	2021/02/21	ASM1691661v1	SRCAMB	GCA_016916615.1	identical	https://ftp.ncbi.nlm.nih.gov/genomes/all/GCF/016/916/615/GCF_016916615.1_ASM1691661v1	na	na	na	haploid	bacteria	5551852	5551852	57.0	0	83	83	NCBI RefSeq	NCBI Prokaryotic Genome Annotation Pipeline (PGAP)	11/10/22	5375	5014	88	na
GCF_016907015.1	PRJNA224116	SAMN17620117	JAFBBE000000000.1	representative genome	225144	225144	Oceanisphaera litoralis	strain=DSM 15406	na	latest	Scaffold	Major	Full	2021/02/19	ASM1690701v1	DOE Joint Genome Institute	GCA_016907015.1	identical	https://ftp.ncbi.nlm.nih.gov/genomes/all/GCF/016/907/015/GCF_016907015.1_ASM1690701v1	na	assembly from type material	na	haploid	bacteria	3356276	3355789	58.0	0	63	63	NCBI RefSeq	NCBI Prokaryotic Genome Annotation Pipeline (PGAP)	03/14/23	3217	3037	91	na
GCF_016902445.1	PRJNA224116	SAMN14913546	JACSNX000000000.1	na	351091	351091	Oscillibacter valericigenes	strain=An411	na	latest	Contig	Major	Full	2021/02/16	ASM1690244v1	Veterinary Research Institute	GCA_016902445.1	identical	https://ftp.ncbi.nlm.nih.gov/genomes/all/GCF/016/902/445/GCF_016902445.1_ASM1690244v1	na	na	na	haploid	bacteria	2841521	2841521	62.0	0	106	106	NCBI RefSeq	NCBI Prokaryotic Genome Annotation Pipeline (PGAP)	03/13/23	2855	2711	67	33558560
GCF_016907475.1	PRJNA224116	SAMN17620065	JAFBCA000000000.1	representative genome	1921566	1921566	Nocardioides cavernae	strain=DSM 29950	na	latest	Contig	Major	Full	2021/02/19	ASM1690747v1	DOE Joint Genome Institute	GCA_016907475.1	identical	https://ftp.ncbi.nlm.nih.gov/genomes/all/GCF/016/907/475/GCF_016907475.1_ASM1690747v1	na	assembly from type material	na	haploid	bacteria	4854892	4854892	71.5	0	1	1	NCBI RefSeq	NCBI Prokaryotic Genome Annotation Pipeline (PGAP)	03/14/23	4622	4256	56	na
GCF_905219535.1	PRJNA224116	SAMEA7003854	CAJMWN000000000.1	representative genome	486698	486698	Mycobacterium riyadhense	na	MR-226	latest	Contig	Major	Full	2021/02/14	MR226	King Abdullah University of Science and Technology	GCA_905219535.1	identical	https://ftp.ncbi.nlm.nih.gov/genomes/all/GCF/905/219/535/GCF_905219535.1_MR226	na	na	na	haploid	bacteria	6888178	6888178	65.5	0	3	3	NCBI RefSeq	NCBI Prokaryotic Genome Annotation Pipeline (PGAP)	03/14/23	6055	5636	53	na
GCF_016916695.1	PRJNA224116	SAMN17885212	JAFFJK000000000.1	na	573	573	Klebsiella pneumoniae	strain=SCPM-O-B-9136 (B-14/19)	na	latest	Contig	Major	Full	2021/02/21	ASM1691669v1	SRCAMB	GCA_016916695.1	identical	https://ftp.ncbi.nlm.nih.gov/genomes/all/GCF/016/916/695/GCF_016916695.1_ASM1691669v1	na	na	na	haploid	bacteria	5855608	5855608	56.5	0	164	164	NCBI RefSeq	NCBI Prokaryotic Genome Annotation Pipeline (PGAP)	11/10/22	5869	5441	94	na
GCF_905219725.1	PRJNA224116	SAMEA7962461	CAJMXG000000000.1	na	2780102	2780102	Oscillibacter sp. CU971	na	CU971	latest	Scaffold	Major	Full	2021/02/14	RF476	CENTRO SUPERIOR DE INVESTIGACION EN SALUD PUBLICA	GCA_905219725.1	identical	https://ftp.ncbi.nlm.nih.gov/genomes/all/GCF/905/219/725/GCF_905219725.1_RF476	na	na	na	haploid	bacteria	3552447	3551401	60.0	0	590	590	NCBI RefSeq	NCBI Prokaryotic Genome Annotation Pipeline (PGAP)	04/17/23	3574	3285	50	na
GCF_016900315.1	PRJNA224116	SAMN14913620	JACSNQ000000000.1	representative genome	138595	138595	Olsenella profusa	strain=An794	na	latest	Contig	Major	Full	2021/02/16	ASM1690031v1	Veterinary Research Institute	GCA_016900315.1	identical	https://ftp.ncbi.nlm.nih.gov/genomes/all/GCF/016/900/315/GCF_016900315.1_ASM1690031v1	na	na	na	haploid	bacteria	2072646	2072646	68.0	0	56	56	NCBI RefSeq	NCBI Prokaryotic Genome Annotation Pipeline (PGAP)	03/08/23	1812	1658	66	33558560
GCF_016908255.1	PRJNA224116	SAMN17619926	JAFBDP000000000.1	representative genome	742054	742054	Paenibacillus sacheonensis	strain=DSM 23054	na	latest	Contig	Major	Full	2021/02/19	ASM1690825v1	DOE Joint Genome Institute	GCA_016908255.1	identical	https://ftp.ncbi.nlm.nih.gov/genomes/all/GCF/016/908/255/GCF_016908255.1_ASM1690825v1	na	assembly from type material	na	haploid	bacteria	7427138	7427138	56.0	0	35	35	NCBI RefSeq	NCBI Prokaryotic Genome Annotation Pipeline (PGAP)	03/14/23	6412	6127	98	na
GCF_905219495.1	PRJNA224116	SAMEA7003853	CAJMWM000000000.1	na	486698	486698	Mycobacterium riyadhense	na	MR-222	latest	Contig	Major	Full	2021/02/14	MR222	King Abdullah University of Science and Technology	GCA_905219495.1	identical	https://ftp.ncbi.nlm.nih.gov/genomes/all/GCF/905/219/495/GCF_905219495.1_MR222	na	na	na	haploid	bacteria	6533138	6533138	65.0	0	6	6	NCBI RefSeq	NCBI Prokaryotic Genome Annotation Pipeline (PGAP)	03/14/23	5822	5451	52	na
GCF_016907365.1	PRJNA224116	SAMN17620060	JAFBBV000000000.1	representative genome	162170	162170	Oerskovia paurometabola	strain=DSM 14281	na	latest	Contig	Major	Full	2021/02/19	ASM1690736v1	DOE Joint Genome Institute	GCA_016907365.1	identical	https://ftp.ncbi.nlm.nih.gov/genomes/all/GCF/016/907/365/GCF_016907365.1_ASM1690736v1	na	assembly from type material	na	haploid	bacteria	4326429	4326429	72.0	0	1	1	NCBI RefSeq	NCBI Prokaryotic Genome Annotation Pipeline (PGAP)	03/14/23	3869	3470	77	na
GCF_016907545.1	PRJNA224116	SAMN17619957	JAFBCD000000000.1	representative genome	43665	43665	Paenarthrobacter ilicis	strain=DSM 20138	na	latest	Contig	Major	Full	2021/02/19	ASM1690754v1	DOE Joint Genome Institute	GCA_016907545.1	identical	https://ftp.ncbi.nlm.nih.gov/genomes/all/GCF/016/907/545/GCF_016907545.1_ASM1690754v1	na	assembly from type material	na	haploid	bacteria	3973023	3973023	62.5	0	1	1	NCBI RefSeq	NCBI Prokaryotic Genome Annotation Pipeline (PGAP)	03/14/23	3662	3357	74	na
GCF_905219715.1	PRJNA224116	SAMEA7962459	CAJMXC000000000.1	na	2780101	2780101	Olsenella sp. CU969	na	CU969	latest	Scaffold	Major	Full	2021/02/14	RF440	CENTRO SUPERIOR DE INVESTIGACION EN SALUD PUBLICA	GCA_905219715.1	identical	https://ftp.ncbi.nlm.nih.gov/genomes/all/GCF/905/219/715/GCF_905219715.1_RF440	na	na	na	haploid	bacteria	2067311	2066831	69.0	0	158	158	NCBI RefSeq	NCBI Prokaryotic Genome Annotation Pipeline (PGAP)	07/28/22	1687	1565	53	na
GCF_016901135.1	PRJNA224116	SAMN17833331	JAFEVL000000000.1	na	293958	293958	Rhizobium lusitanum	strain=Opo-234	na	latest	Contig	Major	Full	2021/02/16	ASM1690113v1	ARRIAM	GCA_016901135.1	identical	https://ftp.ncbi.nlm.nih.gov/genomes/all/GCF/016/901/135/GCF_016901135.1_ASM1690113v1	na	na	na	haploid	bacteria	7440590	7440590	59.5	0	79	79	NCBI RefSeq	NCBI Prokaryotic Genome Annotation Pipeline (PGAP)	05/08/23	7100	6792	53	na
GCF_901875305.1	PRJNA224116	SAMEA5664371	CABFLY000000000.1	na	43675	43675	Rothia mucilaginosa	na	Rothia_mucilaginosa_BgEED27	latest	Contig	Major	Full	2021/02/14	Rothia_mucilaginosa_BgEED27	WASHINGTON UNIVERSITY CENTER FOR GENOME SCIENCES	GCA_901875305.1	identical	https://ftp.ncbi.nlm.nih.gov/genomes/all/GCF/901/875/305/GCF_901875305.1_Rothia_mucilaginosa_BgEED27	na	na	na	haploid	bacteria	2236411	2236411	60.0	0	9	9	NCBI RefSeq	NCBI Prokaryotic Genome Annotation Pipeline (PGAP)	03/14/23	1791	1724	59	na
GCF_016908895.1	PRJNA224116	SAMN17619964	JAFBEU000000000.1	na	1437324	1437324	Pullulanibacillus pueri	strain=DSM 100927	na	latest	Contig	Major	Full	2021/02/19	ASM1690889v1	DOE Joint Genome Institute	GCA_016908895.1	identical	https://ftp.ncbi.nlm.nih.gov/genomes/all/GCF/016/908/895/GCF_016908895.1_ASM1690889v1	na	assembly from type material	na	haploid	bacteria	4564120	4564120	40.0	0	73	73	NCBI RefSeq	NCBI Prokaryotic Genome Annotation Pipeline (PGAP)	03/14/23	4336	4018	74	na
GCF_016905405.1	PRJNA224116	SAMN17616831	JAFFGY000000000.1	na	287	287	Pseudomonas aeruginosa	strain=CLB 24388	na	latest	Scaffold	Major	Full	2021/02/17	ASM1690540v1	JCVI	GCA_016905405.1	identical	https://ftp.ncbi.nlm.nih.gov/genomes/all/GCF/016/905/405/GCF_016905405.1_ASM1690540v1	na	na	na	haploid	bacteria	7091263	7087293	65.5	0	36	36	NCBI RefSeq	NCBI Prokaryotic Genome Annotation Pipeline (PGAP)	03/14/23	6776	6545	65	na
GCF_016902175.1	PRJNA224116	SAMN14913559	JACJLN000000000.1	na	1870988	1870988	Pseudoflavonifractor phocaeensis	strain=An431c	na	latest	Contig	Major	Full	2021/02/16	ASM1690217v1	Veterinary Research Institute	GCA_016902175.1	identical	https://ftp.ncbi.nlm.nih.gov/genomes/all/GCF/016/902/175/GCF_016902175.1_ASM1690217v1	na	na	na	haploid	bacteria	3272401	3272401	60.0	0	359	359	NCBI RefSeq	NCBI Prokaryotic Genome Annotation Pipeline (PGAP)	03/20/23	3221	2976	68	33558560
GCF_016916715.1	PRJNA224116	SAMN17885214	JAFFJI000000000.1	na	573	573	Klebsiella pneumoniae	strain=SCPM-O-B-9138 (B-1230/18-1)	na	latest	Contig	Major	Full	2021/02/21	ASM1691671v1	SRCAMB	GCA_016916715.1	identical	https://ftp.ncbi.nlm.nih.gov/genomes/all/GCF/016/916/715/GCF_016916715.1_ASM1691671v1	na	na	na	haploid	bacteria	5422578	5422578	57.0	0	86	86	NCBI RefSeq	NCBI Prokaryotic Genome Annotation Pipeline (PGAP)	11/10/22	5339	4982	89	na
GCF_016907435.1	PRJNA224116	SAMN17620039	JAFBBZ000000000.1	representative genome	374513	374513	Nocardioides salarius	strain=DSM 18239	na	latest	Contig	Major	Full	2021/02/19	ASM1690743v1	DOE Joint Genome Institute	GCA_016907435.1	identical	https://ftp.ncbi.nlm.nih.gov/genomes/all/GCF/016/907/435/GCF_016907435.1_ASM1690743v1	na	assembly from type material	na	haploid	bacteria	4466463	4466463	72.5	0	1	1	NCBI RefSeq	NCBI Prokaryotic Genome Annotation Pipeline (PGAP)	03/14/23	4317	3929	59	na
GCF_905220645.1	PRJNA224116	SAMEA7992920	CAJNAP000000000.1	na	52442	52442	Nitrosomonas nitrosa	na	Nitrosomonas nitrosa 18-3D	latest	Contig	Major	Full	2021/02/14	NMYAN.1	EAST CHINA NORMAL UNIVERSITY	GCA_905220645.1	identical	https://ftp.ncbi.nlm.nih.gov/genomes/all/GCF/905/220/645/GCF_905220645.1_NMYAN.1	na	na	na	haploid	bacteria	3400020	3400020	47.0	0	55	55	NCBI RefSeq	NCBI Prokaryotic Genome Annotation Pipeline (PGAP)	03/14/23	3107	3009	49	na
GCF_905219515.1	PRJNA224116	SAMEA7003851	CAJMWK000000000.1	na	486698	486698	Mycobacterium riyadhense	na	MR-206	latest	Contig	Major	Full	2021/02/14	MR206	King Abdullah University of Science and Technology	GCA_905219515.1	identical	https://ftp.ncbi.nlm.nih.gov/genomes/all/GCF/905/219/515/GCF_905219515.1_MR206	na	na	na	haploid	bacteria	6835855	6835855	65.0	0	6	6	NCBI RefSeq	NCBI Prokaryotic Genome Annotation Pipeline (PGAP)	03/14/23	6072	5602	53	na
GCF_016900855.1	PRJNA224116	SAMN17843089	JAFEUH000000000.1	na	495	495	Neisseria elongata	strain=AR-0945	na	latest	Scaffold	Major	Full	2021/02/16	ASM1690085v1	Rochester Institute of Technology	GCA_016900855.1	identical	https://ftp.ncbi.nlm.nih.gov/genomes/all/GCF/016/900/855/GCF_016900855.1_ASM1690085v1	na	na	na	haploid	bacteria	2586963	2586763	53.5	0	94	94	NCBI RefSeq	NCBI Prokaryotic Genome Annotation Pipeline (PGAP)	05/19/23	2723	2520	61	na
GCF_016899935.1	PRJNA224116	SAMN14913639	JACJJK000000000.1	na	133926	133926	Olsenella uli	strain=An820	na	latest	Contig	Major	Full	2021/02/16	ASM1689993v1	Veterinary Research Institute	GCA_016899935.1	identical	https://ftp.ncbi.nlm.nih.gov/genomes/all/GCF/016/899/935/GCF_016899935.1_ASM1689993v1	na	na	na	haploid	bacteria	2125402	2125402	67.5	0	131	131	NCBI RefSeq	NCBI Prokaryotic Genome Annotation Pipeline (PGAP)	03/08/23	2028	1881	59	33558560
GCF_016901795.1	PRJNA224116	SAMN14913580	JACSNS000000000.1	na	351091	351091	Oscillibacter valericigenes	strain=An563	na	latest	Contig	Major	Full	2021/02/16	ASM1690179v1	Veterinary Research Institute	GCA_016901795.1	identical	https://ftp.ncbi.nlm.nih.gov/genomes/all/GCF/016/901/795/GCF_016901795.1_ASM1690179v1	na	na	na	haploid	bacteria	2936113	2936113	62.0	0	125	125	NCBI RefSeq	NCBI Prokaryotic Genome Annotation Pipeline (PGAP)	03/20/23	2938	2775	65	33558560
GCF_016907655.1	PRJNA224116	SAMN17620056	JAFBCL000000000.1	representative genome	173560	173560	Saccharothrix algeriensis	strain=DSM 44581	na	latest	Contig	Major	Full	2021/02/19	ASM1690765v1	DOE Joint Genome Institute	GCA_016907655.1	identical	https://ftp.ncbi.nlm.nih.gov/genomes/all/GCF/016/907/655/GCF_016907655.1_ASM1690765v1	na	assembly from type material	na	haploid	bacteria	6878582	6878582	74.0	0	1	1	NCBI RefSeq	NCBI Prokaryotic Genome Annotation Pipeline (PGAP)	03/14/23	6170	5614	64	na
GCF_901875335.1	PRJNA224116	SAMEA5664368	CABFMA000000000.1	na	28132	28132	Prevotella melaninogenica	na	Prevotella_melaninogenica_BgEED24	latest	Contig	Major	Full	2021/02/14	Prevotella_melaninogenica_BgEED24	WASHINGTON UNIVERSITY CENTER FOR GENOME SCIENCES	GCA_901875335.1	identical	https://ftp.ncbi.nlm.nih.gov/genomes/all/GCF/901/875/335/GCF_901875335.1_Prevotella_melaninogenica_BgEED24	na	na	na	haploid	bacteria	3192247	3192247	40.5	0	57	57	NCBI RefSeq	NCBI Prokaryotic Genome Annotation Pipeline (PGAP)	10/06/22	2527	2434	52	na
GCF_016900985.1	PRJNA224116	SAMN17832333	JAFEUT000000000.1	na	2811098	2811098	Rothia sp. ZJ1223	strain=ZJ1223	na	latest	Scaffold	Major	Full	2021/02/16	ASM1690098v1	Chinese Center for Disease Control and Prevention	GCA_016900985.1	identical	https://ftp.ncbi.nlm.nih.gov/genomes/all/GCF/016/900/985/GCF_016900985.1_ASM1690098v1	na	na	na	haploid	bacteria	2173177	2173157	54.0	0	9	9	NCBI RefSeq	NCBI Prokaryotic Genome Annotation Pipeline (PGAP)	07/28/22	1983	1762	63	na
GCF_900682675.2	PRJNA224116	SAMEA5137566	na	representative genome	437900	437900	Pseudomonas marincola	strain=YSy11	na	latest	Complete Genome	Major	Full	2021/02/13	P_marincola_YSy11_v2	Genoscope CEA	GCA_900682675.2	identical	https://ftp.ncbi.nlm.nih.gov/genomes/all/GCF/900/682/675/GCF_900682675.2_P_marincola_YSy11_v2	na	na	na	haploid	bacteria	4770427	4770427	57.0	1	1	1	NCBI RefSeq	NCBI Prokaryotic Genome Annotation Pipeline (PGAP)	03/14/23	4381	4251	87	na
GCF_014947195.2	PRJNA224116	SAMN16450134	JADCNN000000000.2	representative genome	2780073	2780073	Paenibacillus rhizolycopersici	strain=DXFW5	na	latest	Contig	Major	Full	2021/02/16	ASM1494719v2	Chinese Academy of Agricultural Sciences	GCA_014947195.2	identical	https://ftp.ncbi.nlm.nih.gov/genomes/all/GCF/014/947/195/GCF_014947195.2_ASM1494719v2	na	assembly from type material	na	haploid	bacteria	4991113	4991113	52.5	0	59	59	NCBI RefSeq	NCBI Prokaryotic Genome Annotation Pipeline (PGAP)	02/06/23	4632	4425	77	na
GCF_905219505.1	PRJNA224116	SAMEA7003852	CAJMWL000000000.1	na	486698	486698	Mycobacterium riyadhense	na	MR-210	latest	Contig	Major	Full	2021/02/14	MR210	King Abdullah University of Science and Technology	GCA_905219505.1	identical	https://ftp.ncbi.nlm.nih.gov/genomes/all/GCF/905/219/505/GCF_905219505.1_MR210	na	na	na	haploid	bacteria	6528955	6528955	65.0	0	2	2	NCBI RefSeq	NCBI Prokaryotic Genome Annotation Pipeline (PGAP)	03/14/23	5784	5443	52	na
GCF_905219525.1	PRJNA224116	SAMEA7003856	CAJMWO000000000.1	na	486698	486698	Mycobacterium riyadhense	na	MR-244	latest	Contig	Major	Full	2021/02/14	MR244	King Abdullah University of Science and Technology	GCA_905219525.1	identical	https://ftp.ncbi.nlm.nih.gov/genomes/all/GCF/905/219/525/GCF_905219525.1_MR244	na	na	na	haploid	bacteria	6744506	6744506	65.0	0	9	9	NCBI RefSeq	NCBI Prokaryotic Genome Annotation Pipeline (PGAP)	03/14/23	6046	5575	53	na
GCF_005670685.2	PRJNA224116	SAMN08339096	na	representative genome	1226753	56689	Mycolicibacterium mucogenicum DSM 44124	strain=DSM 44124	na	latest	Complete Genome	Major	Full	2020/11/23	ASM567068v2	Uppsala University	GCA_005670685.2	identical	https://ftp.ncbi.nlm.nih.gov/genomes/all/GCF/005/670/685/GCF_005670685.2_ASM567068v2	na	na	na	haploid	bacteria	6099273	6099273	67.0	1	1	1	NCBI RefSeq	NCBI Prokaryotic Genome Annotation Pipeline (PGAP)	03/08/23	5959	5814	67	31215393;31848383
GCF_901873385.1	PRJNA224116	SAMEA5664365	CABFLG000000000.1	na	490	490	Neisseria sicca	na	Neisseria_sicca_BgEED21	latest	Contig	Major	Full	2021/02/14	Neisseria_sicca_BgEED21	WASHINGTON UNIVERSITY CENTER FOR GENOME SCIENCES	GCA_901873385.1	identical	https://ftp.ncbi.nlm.nih.gov/genomes/all/GCF/901/873/385/GCF_901873385.1_Neisseria_sicca_BgEED21	na	na	na	haploid	bacteria	2494758	2494758	51.0	0	64	64	NCBI RefSeq	NCBI Prokaryotic Genome Annotation Pipeline (PGAP)	03/14/23	2437	2244	61	na
GCF_016907185.1	PRJNA224116	SAMN17619962	JAFBBK000000000.1	na	53972	53972	Rhodococcus corynebacterioides	strain=PvP111	na	latest	Contig	Major	Full	2021/02/19	ASM1690718v1	DOE Joint Genome Institute	GCA_016907185.1	identical	https://ftp.ncbi.nlm.nih.gov/genomes/all/GCF/016/907/185/GCF_016907185.1_ASM1690718v1	na	na	na	haploid	bacteria	4502610	4502610	68.0	0	1	1	NCBI RefSeq	NCBI Prokaryotic Genome Annotation Pipeline (PGAP)	03/14/23	4240	3757	57	na
GCF_016901735.1	PRJNA224116	SAMN14913584	JACLZC000000000.1	representative genome	1870988	1870988	Pseudoflavonifractor phocaeensis	strain=An569	na	latest	Contig	Major	Full	2021/02/16	ASM1690173v1	Veterinary Research Institute	GCA_016901735.1	identical	https://ftp.ncbi.nlm.nih.gov/genomes/all/GCF/016/901/735/GCF_016901735.1_ASM1690173v1	na	na	na	haploid	bacteria	3173161	3173161	60.0	0	270	270	NCBI RefSeq	NCBI Prokaryotic Genome Annotation Pipeline (PGAP)	03/13/23	3126	2898	74	33558560
GCF_016901955.1	PRJNA224116	SAMN14913573	JACJLC000000000.1	na	1870988	1870988	Pseudoflavonifractor phocaeensis	strain=An507	na	latest	Contig	Major	Full	2021/02/16	ASM1690195v1	Veterinary Research Institute	GCA_016901955.1	identical	https://ftp.ncbi.nlm.nih.gov/genomes/all/GCF/016/901/955/GCF_016901955.1_ASM1690195v1	na	na	na	haploid	bacteria	3503425	3503425	59.0	0	292	292	NCBI RefSeq	NCBI Prokaryotic Genome Annotation Pipeline (PGAP)	03/20/23	3526	3278	71	33558560
GCF_016902055.1	PRJNA224116	SAMN14913568	JACJLF000000000.1	na	1870988	1870988	Pseudoflavonifractor phocaeensis	strain=An485	na	latest	Contig	Major	Full	2021/02/16	ASM1690205v1	Veterinary Research Institute	GCA_016902055.1	identical	https://ftp.ncbi.nlm.nih.gov/genomes/all/GCF/016/902/055/GCF_016902055.1_ASM1690205v1	na	na	na	haploid	bacteria	4349976	4349976	58.5	0	633	633	NCBI RefSeq	NCBI Prokaryotic Genome Annotation Pipeline (PGAP)	03/20/23	4708	4272	84	33558560
GCF_016899775.1	PRJNA224116	SAMN14913646	JACJJE000000000.1	na	106588	106588	Pseudoflavonifractor capillosus	strain=An827	na	latest	Contig	Major	Full	2021/02/16	ASM1689977v1	Veterinary Research Institute	GCA_016899775.1	identical	https://ftp.ncbi.nlm.nih.gov/genomes/all/GCF/016/899/775/GCF_016899775.1_ASM1689977v1	na	na	na	haploid	bacteria	3529471	3529471	60.0	0	201	201	NCBI RefSeq	NCBI Prokaryotic Genome Annotation Pipeline (PGAP)	03/20/23	3432	3235	63	33558560
GCF_016900775.1	PRJNA224116	SAMN14913596	JACJKN000000000.1	na	133926	133926	Olsenella uli	strain=An733	na	latest	Contig	Major	Full	2021/02/16	ASM1690077v1	Veterinary Research Institute	GCA_016900775.1	identical	https://ftp.ncbi.nlm.nih.gov/genomes/all/GCF/016/900/775/GCF_016900775.1_ASM1690077v1	na	na	na	haploid	bacteria	2475799	2475799	68.0	0	66	66	NCBI RefSeq	NCBI Prokaryotic Genome Annotation Pipeline (PGAP)	06/23/23	2279	2112	58	33558560
GCF_016907155.1	PRJNA224116	SAMN17620119	JAFBBL000000000.1	na	38310	38310	Rhodococcus coprophilus	strain=WS1822	na	latest	Contig	Major	Full	2021/02/19	ASM1690715v1	DOE Joint Genome Institute	GCA_016907155.1	identical	https://ftp.ncbi.nlm.nih.gov/genomes/all/GCF/016/907/155/GCF_016907155.1_ASM1690715v1	na	na	na	haploid	bacteria	4578634	4578634	66.5	0	1	1	NCBI RefSeq	NCBI Prokaryotic Genome Annotation Pipeline (PGAP)	03/14/23	4246	3709	66	na
GCF_016909095.1	PRJNA224116	SAMN17620068	JAFBFF000000000.1	na	1230341	1230341	Salimicrobium jeotgali	strain=DSM 105371	na	latest	Contig	Major	Full	2021/02/19	ASM1690909v1	DOE Joint Genome Institute	GCA_016909095.1	identical	https://ftp.ncbi.nlm.nih.gov/genomes/all/GCF/016/909/095/GCF_016909095.1_ASM1690909v1	na	assembly from type material	na	haploid	bacteria	2711036	2711036	46.0	0	39	39	NCBI RefSeq	NCBI Prokaryotic Genome Annotation Pipeline (PGAP)	03/14/23	2821	2644	74	na
GCF_016899785.1	PRJNA224116	SAMN14913647	JACJJD000000000.1	na	1870988	1870988	Pseudoflavonifractor phocaeensis	strain=An828	na	latest	Contig	Major	Full	2021/02/16	ASM1689978v1	Veterinary Research Institute	GCA_016899785.1	identical	https://ftp.ncbi.nlm.nih.gov/genomes/all/GCF/016/899/785/GCF_016899785.1_ASM1689978v1	na	na	na	haploid	bacteria	4060255	4060255	59.0	0	231	231	NCBI RefSeq	NCBI Prokaryotic Genome Annotation Pipeline (PGAP)	03/20/23	4261	4023	85	33558560
GCF_016900655.1	PRJNA224116	SAMN14913602	JACJKH000000000.1	representative genome	1632013	1632013	Drancourtella massiliensis	strain=An770	na	latest	Contig	Major	Full	2021/02/16	ASM1690065v1	Veterinary Research Institute	GCA_016900655.1	identical	https://ftp.ncbi.nlm.nih.gov/genomes/all/GCF/016/900/655/GCF_016900655.1_ASM1690065v1	na	na	na	haploid	bacteria	3267268	3267268	45.5	0	164	164	NCBI RefSeq	NCBI Prokaryotic Genome Annotation Pipeline (PGAP)	03/20/23	3274	3014	105	33558560
GCF_016899615.1	PRJNA224116	SAMN14913654	JACSNN000000000.1	na	106588	106588	Pseudoflavonifractor capillosus	strain=An841	na	latest	Contig	Major	Full	2021/02/16	ASM1689961v1	Veterinary Research Institute	GCA_016899615.1	identical	https://ftp.ncbi.nlm.nih.gov/genomes/all/GCF/016/899/615/GCF_016899615.1_ASM1689961v1	na	na	na	haploid	bacteria	2618485	2618485	58.0	0	131	131	NCBI RefSeq	NCBI Prokaryotic Genome Annotation Pipeline (PGAP)	03/13/23	2401	2246	69	33558560
GCF_901875315.1	PRJNA224116	SAMEA5664370	CABFMC000000000.1	na	2047	2047	Rothia dentocariosa	na	Rothia_dentocariosa_BgEED26	latest	Contig	Major	Full	2021/02/14	Rothia_dentocariosa_BgEED26	WASHINGTON UNIVERSITY CENTER FOR GENOME SCIENCES	GCA_901875315.1	identical	https://ftp.ncbi.nlm.nih.gov/genomes/all/GCF/901/875/315/GCF_901875315.1_Rothia_dentocariosa_BgEED26	na	na	na	haploid	bacteria	2453562	2453562	53.5	0	11	11	NCBI RefSeq	NCBI Prokaryotic Genome Annotation Pipeline (PGAP)	03/14/23	2128	2060	57	na
GCF_016905865.1	PRJNA224116	SAMN16933259	JAFEWH000000000.1	na	584	584	Proteus mirabilis	strain=PM45467	na	latest	Contig	Major	Full	2021/02/17	ASM1690586v1	Charles University in Prague	GCA_016905865.1	identical	https://ftp.ncbi.nlm.nih.gov/genomes/all/GCF/016/905/865/GCF_016905865.1_ASM1690586v1	na	na	na	haploid	bacteria	3968125	3968125	39.5	0	379	379	NCBI RefSeq	NCBI Prokaryotic Genome Annotation Pipeline (PGAP)	04/09/23	3853	3507	96	34344951
GCF_016907775.1	PRJNA224116	SAMN17619977	JAFBCO000000000.1	representative genome	156979	156979	Pseudoglutamicibacter cumminsii	strain=DSM 10493	na	latest	Contig	Major	Full	2021/02/19	ASM1690777v1	DOE Joint Genome Institute	GCA_016907775.1	identical	https://ftp.ncbi.nlm.nih.gov/genomes/all/GCF/016/907/775/GCF_016907775.1_ASM1690777v1	na	assembly from type material	na	haploid	bacteria	2259253	2259253	60.0	0	1	1	NCBI RefSeq	NCBI Prokaryotic Genome Annotation Pipeline (PGAP)	03/14/23	2059	1827	59	na
GCF_016903635.1	PRJNA224116	SAMN14614890	na	na	380021	380021	Pseudomonas protegens	strain=PBL3	na	latest	Chromosome	Major	Full	2021/02/17	ASM1690363v1	University of Arkansas	GCA_016903635.1	identical	https://ftp.ncbi.nlm.nih.gov/genomes/all/GCF/016/903/635/GCF_016903635.1_ASM1690363v1	na	na	na	haploid	bacteria	6847609	6564323	63.5	1	1	1	NCBI RefSeq	NCBI Prokaryotic Genome Annotation Pipeline (PGAP)	03/12/23	6021	5876	87	32852258
GCF_016902575.1	PRJNA224116	SAMN14913540	JACSNZ000000000.1	na	106588	106588	Pseudoflavonifractor capillosus	strain=An386a	na	latest	Contig	Major	Full	2021/02/16	ASM1690257v1	Veterinary Research Institute	GCA_016902575.1	identical	https://ftp.ncbi.nlm.nih.gov/genomes/all/GCF/016/902/575/GCF_016902575.1_ASM1690257v1	na	na	na	haploid	bacteria	2519586	2519586	56.0	0	190	190	NCBI RefSeq	NCBI Prokaryotic Genome Annotation Pipeline (PGAP)	03/20/23	2490	2310	79	33558560
GCF_016900595.1	PRJNA224116	SAMN14913605	JACLYY000000000.1	representative genome	290055	290055	Faecalicatena fissicatena	strain=An773	na	latest	Contig	Major	Full	2021/02/16	ASM1690059v1	Veterinary Research Institute	GCA_016900595.1	identical	https://ftp.ncbi.nlm.nih.gov/genomes/all/GCF/016/900/595/GCF_016900595.1_ASM1690059v1	na	na	na	haploid	bacteria	3118757	3118757	53.0	0	45	45	NCBI RefSeq	NCBI Prokaryotic Genome Annotation Pipeline (PGAP)	03/20/23	3036	2870	76	33558560
GCF_016903075.1	PRJNA224116	SAMN17734270	na	na	59201	28901	Salmonella enterica subsp. enterica	strain=Se29	na	latest	Complete Genome	Major	Full	2021/02/17	ASM1690307v1	Nanjing Agricultural University	GCA_016903075.1	identical	https://ftp.ncbi.nlm.nih.gov/genomes/all/GCF/016/903/075/GCF_016903075.1_ASM1690307v1	na	na	na	haploid	bacteria	4859543	4859543	51.5	1	1	1	NCBI RefSeq	NCBI Prokaryotic Genome Annotation Pipeline (PGAP)	03/13/23	4627	4377	115	na
GCF_016909185.1	PRJNA224116	SAMN17620044	JAFBFH000000000.1	representative genome	1245522	1245522	Siminovitchia thermophila	strain=DSM 105453	na	latest	Contig	Major	Full	2021/02/19	ASM1690918v1	DOE Joint Genome Institute	GCA_016909185.1	identical	https://ftp.ncbi.nlm.nih.gov/genomes/all/GCF/016/909/185/GCF_016909185.1_ASM1690918v1	na	assembly from type material	na	haploid	bacteria	4735876	4735876	41.5	0	86	86	NCBI RefSeq	NCBI Prokaryotic Genome Annotation Pipeline (PGAP)	12/15/22	4571	4239	80	na
GCF_905232185.1	PRJNA224116	SAMEA7997990	CAJNJZ000000000.1	na	2709306	2709306	Burkholderia sp. LMG 13014	na	Burkholderia_sp._BCC1282	latest	Contig	Major	Full	2021/02/20	Burkholderia_sp._BCC1282	CARDIFF SCHOOL OF BIOSCIENCES	GCA_905232185.1	identical	https://ftp.ncbi.nlm.nih.gov/genomes/all/GCF/905/232/185/GCF_905232185.1_Burkholderia_sp._BCC1282	na	na	na	haploid	bacteria	7318925	7318925	65.5	0	858	858	NCBI RefSeq	NCBI Prokaryotic Genome Annotation Pipeline (PGAP)	03/18/23	7409	7024	66	na
GCF_905221595.1	PRJNA224116	SAMEA6854266	CAJNDR000000000.1	na	1396	1396	Bacillus cereus	na	Sample7	latest	Contig	Major	Full	2021/02/20	B.cereus WGS Assembly III	Institute for research in cancer and aging (IRCAN), Nice	GCA_905221595.1	identical	https://ftp.ncbi.nlm.nih.gov/genomes/all/GCF/905/221/595/GCF_905221595.1_B.cereus_WGS_Assembly_III	na	na	na	haploid	bacteria	5686305	5686305	35.0	0	4	4	NCBI RefSeq	NCBI Prokaryotic Genome Annotation Pipeline (PGAP)	03/18/23	5803	5508	153	na
GCF_905232245.1	PRJNA224116	SAMEA7997997	CAJNKH000000000.1	na	2709306	2709306	Burkholderia sp. LMG 13014	na	Burkholderia_sp._BCC1296	latest	Contig	Major	Full	2021/02/20	Burkholderia_sp._BCC1296	CARDIFF SCHOOL OF BIOSCIENCES	GCA_905232245.1	identical	https://ftp.ncbi.nlm.nih.gov/genomes/all/GCF/905/232/245/GCF_905232245.1_Burkholderia_sp._BCC1296	na	na	na	haploid	bacteria	7550962	7550962	64.5	0	1735	1735	NCBI RefSeq	NCBI Prokaryotic Genome Annotation Pipeline (PGAP)	03/18/23	8266	7504	64	na
GCF_016918125.1	PRJNA224116	SAMN17377784	JAERWM000000000.1	na	2803912	2803912	Aeromicrobium sp. YIM 150415	strain=YIM 150415	na	latest	Contig	Major	Full	2021/02/22	ASM1691812v1	Yunnan University	GCA_016918125.1	identical	https://ftp.ncbi.nlm.nih.gov/genomes/all/GCF/016/918/125/GCF_016918125.1_ASM1691812v1	na	na	na	haploid	bacteria	3997796	3997796	68.5	0	40	40	NCBI RefSeq	NCBI Prokaryotic Genome Annotation Pipeline (PGAP)	03/18/23	3953	3647	55	na
GCF_016919205.1	PRJNA224116	SAMN17775534	JAFFPV000000000.1	na	106654	106654	Acinetobacter nosocomialis	strain=AC1802	na	latest	Contig	Major	Full	2021/02/22	ASM1691920v1	Universiti Sultan Zainal Abidin	GCA_016919205.1	identical	https://ftp.ncbi.nlm.nih.gov/genomes/all/GCF/016/919/205/GCF_016919205.1_ASM1691920v1	na	na	na	haploid	bacteria	3790486	3790486	38.5	0	53	53	NCBI RefSeq	NCBI Prokaryotic Genome Annotation Pipeline (PGAP)	11/10/22	3637	3408	71	na
GCF_016918885.1	PRJNA224116	SAMN16663060	JADKRF000000000.1	na	29491	645	Aeromonas salmonicida subsp. salmonicida	strain=BBCC2887	na	latest	Contig	Major	Full	2021/02/22	ASM1691888v1	Universite Laval	GCA_016918885.1	identical	https://ftp.ncbi.nlm.nih.gov/genomes/all/GCF/016/918/885/GCF_016918885.1_ASM1691888v1	na	na	na	haploid	bacteria	4764100	4764100	58.0	0	116	116	NCBI RefSeq	NCBI Prokaryotic Genome Annotation Pipeline (PGAP)	02/24/23	4683	4236	137	33605980
GCF_016918775.1	PRJNA224116	SAMN17775533	JAFFPW000000000.1	na	106654	106654	Acinetobacter nosocomialis	strain=AC1697	na	latest	Contig	Major	Full	2021/02/22	ASM1691877v1	Universiti Sultan Zainal Abidin	GCA_016918775.1	identical	https://ftp.ncbi.nlm.nih.gov/genomes/all/GCF/016/918/775/GCF_016918775.1_ASM1691877v1	na	na	na	haploid	bacteria	3886411	3886411	38.5	0	29	29	NCBI RefSeq	NCBI Prokaryotic Genome Annotation Pipeline (PGAP)	11/10/22	3719	3510	70	na
GCF_905120355.1	PRJNA224116	SAMEA7566497	CAJHOB000000000.1	na	418702	418702	Azonexus hydrophilus	na	Isolate_3	latest	Scaffold	Major	Full	2021/02/20	AN_assembly	NORWEGIAN UNIVERSITY OF LIFE SCIENCES	GCA_905120355.1	identical	https://ftp.ncbi.nlm.nih.gov/genomes/all/GCF/905/120/355/GCF_905120355.1_AN_assembly	na	na	na	haploid	bacteria	2882318	2882209	60.5	0	59	59	NCBI RefSeq	NCBI Prokaryotic Genome Annotation Pipeline (PGAP)	03/18/23	2794	2721	56	na
GCF_016924145.1	PRJNA224116	SAMN17818123	JAFFZO000000000.1	na	2811233	2811233	Amphritea pacifica	strain=ZJ14W	na	latest	Scaffold	Major	Full	2021/02/23	ASM1692414v1	Guangdong Institute of Microbiology	GCA_016924145.1	identical	https://ftp.ncbi.nlm.nih.gov/genomes/all/GCF/016/924/145/GCF_016924145.1_ASM1692414v1	na	assembly from type material	na	haploid	bacteria	4702884	4701727	51.0	0	282	282	NCBI RefSeq	NCBI Prokaryotic Genome Annotation Pipeline (PGAP)	01/01/23	4482	4192	103	na
GCF_016921195.1	PRJNA224116	SAMN17612315	JAFGYF000000000.1	na	1710	1710	Cellulosimicrobium cellulans	strain=MP1	na	latest	Contig	Major	Full	2021/02/23	ASM1692119v1	Institute of Biotechnology	GCA_016921195.1	identical	https://ftp.ncbi.nlm.nih.gov/genomes/all/GCF/016/921/195/GCF_016921195.1_ASM1692119v1	na	na	na	haploid	bacteria	4580223	4580223	73.5	0	23	23	NCBI RefSeq	NCBI Prokaryotic Genome Annotation Pipeline (PGAP)	03/18/23	4112	3592	61	na
GCF_016924235.1	PRJNA224116	SAMN17818122	JAFFZP000000000.1	representative genome	2811233	2811233	Amphritea pacifica	strain=RP18W	na	latest	Scaffold	Major	Full	2021/02/23	ASM1692423v1	Guangdong Institute of Microbiology	GCA_016924235.1	identical	https://ftp.ncbi.nlm.nih.gov/genomes/all/GCF/016/924/235/GCF_016924235.1_ASM1692423v1	na	na	na	haploid	bacteria	4695522	4694749	51.0	0	262	262	NCBI RefSeq	NCBI Prokaryotic Genome Annotation Pipeline (PGAP)	01/01/23	4440	4183	96	na
GCF_016918785.1	PRJNA224116	SAMN17767091	JAFFPT000000000.1	representative genome	2810034	2810034	Leptospira ainazelensis	strain=201903071	na	latest	Contig	Major	Full	2021/02/22	ASM1691878v1	INRS-Institut Armand-Frappier	GCA_016918785.1	identical	https://ftp.ncbi.nlm.nih.gov/genomes/all/GCF/016/918/785/GCF_016918785.1_ASM1691878v1	na	assembly from type material	na	haploid	bacteria	4864687	4864687	42.5	0	94	94	NCBI RefSeq	NCBI Prokaryotic Genome Annotation Pipeline (PGAP)	12/29/22	4448	4259	45	na
GCF_016918585.1	PRJNA224116	SAMN17725625	JAFFOO000000000.1	na	1639	1639	Listeria monocytogenes	strain=COB876	na	latest	Contig	Major	Full	2021/02/22	ASM1691858v1	National University of Ireland, Galway	GCA_016918585.1	identical	https://ftp.ncbi.nlm.nih.gov/genomes/all/GCF/016/918/585/GCF_016918585.1_ASM1691858v1	na	na	na	haploid	bacteria	3086598	3086598	37.5	0	64	64	NCBI RefSeq	NCBI Prokaryotic Genome Annotation Pipeline (PGAP)	03/18/23	3166	2944	66	na
GCF_016918625.1	PRJNA224116	SAMN17725624	JAFFON000000000.1	na	1639	1639	Listeria monocytogenes	strain=COB875	na	latest	Contig	Major	Full	2021/02/22	ASM1691862v1	National University of Ireland, Galway	GCA_016918625.1	identical	https://ftp.ncbi.nlm.nih.gov/genomes/all/GCF/016/918/625/GCF_016918625.1_ASM1691862v1	na	na	na	haploid	bacteria	2945627	2945627	37.5	0	26	26	NCBI RefSeq	NCBI Prokaryotic Genome Annotation Pipeline (PGAP)	03/18/23	2989	2803	51	na
GCF_016918735.1	PRJNA224116	SAMN17767093	JAFFPR000000000.1	representative genome	2810036	2810036	Leptospira abararensis	strain=201903074	na	latest	Contig	Major	Full	2021/02/22	ASM1691873v1	INRS-Institut Armand-Frappier	GCA_016918735.1	identical	https://ftp.ncbi.nlm.nih.gov/genomes/all/GCF/016/918/735/GCF_016918735.1_ASM1691873v1	na	assembly from type material	na	haploid	bacteria	4176760	4176760	39.0	0	66	66	NCBI RefSeq	NCBI Prokaryotic Genome Annotation Pipeline (PGAP)	12/29/22	3979	3831	40	na
GCF_016919035.1	PRJNA224116	SAMN17725620	JAFFOJ000000000.1	na	1639	1639	Listeria monocytogenes	strain=COB871	na	latest	Contig	Major	Full	2021/02/22	ASM1691903v1	National University of Ireland, Galway	GCA_016919035.1	identical	https://ftp.ncbi.nlm.nih.gov/genomes/all/GCF/016/919/035/GCF_016919035.1_ASM1691903v1	na	na	na	haploid	bacteria	3079282	3079282	37.5	0	25	25	NCBI RefSeq	NCBI Prokaryotic Genome Annotation Pipeline (PGAP)	03/18/23	3154	2952	61	na
GCF_016919145.1	PRJNA224116	SAMN17725614	JAFFOD000000000.1	na	1639	1639	Listeria monocytogenes	strain=COB864	na	latest	Contig	Major	Full	2021/02/22	ASM1691914v1	National University of Ireland, Galway	GCA_016919145.1	identical	https://ftp.ncbi.nlm.nih.gov/genomes/all/GCF/016/919/145/GCF_016919145.1_ASM1691914v1	na	na	na	haploid	bacteria	3080428	3080428	37.5	0	22	22	NCBI RefSeq	NCBI Prokaryotic Genome Annotation Pipeline (PGAP)	03/18/23	3154	2955	62	na
GCF_014514595.1	PRJNA485481	SAMN02597547	na	na	1460363	1460363	Pseudomonas phage phiPsa315	na	na	latest	Complete Genome	Major	Full	2023/04/24	ASM1451459v1	NCBI	GCA_014514595.1	identical	https://ftp.ncbi.nlm.nih.gov/genomes/all/GCF/014/514/595/GCF_014514595.1_ASM1451459v1	na	na	na	haploid	viral	98739	98739	47.5	1	1	1	na	NCBI RefSeq	04/24/23	182	172	10	na
GCF_016921015.1	PRJNA224116	SAMN09847869	na	na	1360	1358	Lactococcus lactis subsp. lactis	strain=223	na	latest	Complete Genome	Major	Full	2021/02/23	ASM1692101v1	University College Cork	GCA_016921015.1	identical	https://ftp.ncbi.nlm.nih.gov/genomes/all/GCF/016/921/015/GCF_016921015.1_ASM1692101v1	na	na	na	haploid	bacteria	2530852	2530852	35.0	7	7	7	NCBI RefSeq	NCBI Prokaryotic Genome Annotation Pipeline (PGAP)	03/18/23	2608	2450	89	32515029
GCF_016921055.1	PRJNA224116	SAMN09847899	na	na	1359	1359	Lactococcus cremoris	strain=B26	na	latest	Complete Genome	Major	Full	2021/02/23	ASM1692105v1	University College Cork	GCA_016921055.1	identical	https://ftp.ncbi.nlm.nih.gov/genomes/all/GCF/016/921/055/GCF_016921055.1_ASM1692105v1	na	na	na	haploid	bacteria	2492490	2492490	35.5	9	9	9	NCBI RefSeq	NCBI Prokaryotic Genome Annotation Pipeline (PGAP)	04/09/23	2564	2335	84	32515029
GCF_016919975.1	PRJNA224116	SAMN13020580	WHQO00000000.1	na	1280	1280	Staphylococcus aureus	strain=CC9:Worker25	na	latest	Contig	Major	Full	2021/02/23	ASM1691997v1	Johns Hopkins Bloomberg School of Public Health	GCA_016919975.1	identical	https://ftp.ncbi.nlm.nih.gov/genomes/all/GCF/016/919/975/GCF_016919975.1_ASM1691997v1	na	na	na	haploid	bacteria	2750408	2750408	32.5	0	24	24	NCBI RefSeq	NCBI Prokaryotic Genome Annotation Pipeline (PGAP)	03/18/23	2742	2501	68	na
GCF_016920095.1	PRJNA224116	SAMN13020576	WHQS00000000.1	na	1280	1280	Staphylococcus aureus	strain=CC9:Worker21	na	latest	Contig	Major	Full	2021/02/23	ASM1692009v1	Johns Hopkins Bloomberg School of Public Health	GCA_016920095.1	identical	https://ftp.ncbi.nlm.nih.gov/genomes/all/GCF/016/920/095/GCF_016920095.1_ASM1692009v1	na	na	na	haploid	bacteria	2698398	2698398	32.5	0	53	53	NCBI RefSeq	NCBI Prokaryotic Genome Annotation Pipeline (PGAP)	03/18/23	2692	2452	68	na
GCF_016918045.1	PRJNA224116	SAMN17359335	JAERTX000000000.1	na	2803858	2803858	Nocardioides faecalis	strain=zg-536	na	latest	Contig	Major	Full	2021/02/22	ASM1691804v1	China CDC	GCA_016918045.1	identical	https://ftp.ncbi.nlm.nih.gov/genomes/all/GCF/016/918/045/GCF_016918045.1_ASM1691804v1	na	assembly from type material	na	haploid	bacteria	3844999	3844999	72.0	0	37	37	NCBI RefSeq	NCBI Prokaryotic Genome Annotation Pipeline (PGAP)	03/18/23	3645	3326	55	na
GCF_016924055.1	PRJNA224116	SAMN17976239	JAFFZL000000000.1	na	573	573	Klebsiella pneumoniae	strain=JNQH227	na	latest	Contig	Major	Full	2021/02/23	ASM1692405v1	The First Affiliated Hospital of Shandong First Medical University	GCA_016924055.1	identical	https://ftp.ncbi.nlm.nih.gov/genomes/all/GCF/016/924/055/GCF_016924055.1_ASM1692405v1	na	na	na	haploid	bacteria	5882872	5882872	56.5	0	148	148	NCBI RefSeq	NCBI Prokaryotic Genome Annotation Pipeline (PGAP)	03/18/23	5983	5558	113	na
GCF_016890545.1	PRJNA224116	SAMN17385764	JAFEQG000000000.1	na	2804428	2804428	Staphylococcus sp. GDY8P97P	strain=GDY8P97P	na	latest	Contig	Major	Full	2021/02/15	ASM1689054v1	South China Agricultural University	GCA_016890545.1	identical	https://ftp.ncbi.nlm.nih.gov/genomes/all/GCF/016/890/545/GCF_016890545.1_ASM1689054v1	na	na	na	haploid	bacteria	2819109	2819109	32.0	0	228	228	NCBI RefSeq	NCBI Prokaryotic Genome Annotation Pipeline (PGAP)	03/12/23	2838	2607	59	na
GCF_016890745.1	PRJNA224116	SAMN17385755	JAFEQP000000000.1	na	2804419	2804419	Staphylococcus sp. GDY8P40P	strain=GDY8P40P	na	latest	Contig	Major	Full	2021/02/15	ASM1689074v1	South China Agricultural University	GCA_016890745.1	identical	https://ftp.ncbi.nlm.nih.gov/genomes/all/GCF/016/890/745/GCF_016890745.1_ASM1689074v1	na	na	na	haploid	bacteria	2817057	2817057	32.0	0	181	181	NCBI RefSeq	NCBI Prokaryotic Genome Annotation Pipeline (PGAP)	03/12/23	2816	2589	63	na
GCF_016890565.1	PRJNA224116	SAMN17385765	JAFEQF000000000.1	na	2804429	2804429	Staphylococcus sp. GDY8P100P	strain=GDY8P100P	na	latest	Scaffold	Major	Full	2021/02/15	ASM1689056v1	South China Agricultural University	GCA_016890565.1	identical	https://ftp.ncbi.nlm.nih.gov/genomes/all/GCF/016/890/565/GCF_016890565.1_ASM1689056v1	na	na	na	haploid	bacteria	2765097	2764575	33.0	0	161	161	NCBI RefSeq	NCBI Prokaryotic Genome Annotation Pipeline (PGAP)	03/12/23	2789	2551	64	na
GCF_016890655.1	PRJNA224116	SAMN17385761	JAFEQJ000000000.1	na	2804425	2804425	Staphylococcus sp. GDY8P72P	strain=GDY8P72P	na	latest	Scaffold	Major	Full	2021/02/15	ASM1689065v1	South China Agricultural University	GCA_016890655.1	identical	https://ftp.ncbi.nlm.nih.gov/genomes/all/GCF/016/890/655/GCF_016890655.1_ASM1689065v1	na	na	na	haploid	bacteria	2773294	2772018	33.0	0	56	56	NCBI RefSeq	NCBI Prokaryotic Genome Annotation Pipeline (PGAP)	03/12/23	2792	2590	62	na
GCF_016892805.1	PRJNA224116	SAMN17386229	JAFEOM000000000.1	na	2804474	2804474	Staphylococcus sp. GDQ20D75A	strain=GDQ20D75A	na	latest	Scaffold	Major	Full	2021/02/15	ASM1689280v1	South China Agricultural University	GCA_016892805.1	identical	https://ftp.ncbi.nlm.nih.gov/genomes/all/GCF/016/892/805/GCF_016892805.1_ASM1689280v1	na	na	na	haploid	bacteria	2914227	2912519	32.5	0	54	54	NCBI RefSeq	NCBI Prokaryotic Genome Annotation Pipeline (PGAP)	03/12/23	2909	2611	64	na
GCF_016890645.1	PRJNA224116	SAMN17385760	JAFEQK000000000.1	na	2804424	2804424	Staphylococcus sp. GDY8P69P	strain=GDY8P69P	na	latest	Contig	Major	Full	2021/02/15	ASM1689064v1	South China Agricultural University	GCA_016890645.1	identical	https://ftp.ncbi.nlm.nih.gov/genomes/all/GCF/016/890/645/GCF_016890645.1_ASM1689064v1	na	na	na	haploid	bacteria	2776325	2776325	32.0	0	138	138	NCBI RefSeq	NCBI Prokaryotic Genome Annotation Pipeline (PGAP)	03/12/23	2741	2548	58	na
GCF_016890765.1	PRJNA224116	SAMN17385756	JAFEQO000000000.1	na	2804420	2804420	Staphylococcus sp. GDY8P51P	strain=GDY8P51P	na	latest	Contig	Major	Full	2021/02/15	ASM1689076v1	South China Agricultural University	GCA_016890765.1	identical	https://ftp.ncbi.nlm.nih.gov/genomes/all/GCF/016/890/765/GCF_016890765.1_ASM1689076v1	na	na	na	haploid	bacteria	2818903	2818903	32.0	0	165	165	NCBI RefSeq	NCBI Prokaryotic Genome Annotation Pipeline (PGAP)	03/12/23	2818	2611	61	na
GCF_016892305.1	PRJNA224116	SAMN17386243	JAFENY000000000.1	na	2804488	2804488	Staphylococcus sp. GDX8P113P-1	strain=GDX8P113P-1	na	latest	Contig	Major	Full	2021/02/15	ASM1689230v1	South China Agricultural University	GCA_016892305.1	identical	https://ftp.ncbi.nlm.nih.gov/genomes/all/GCF/016/892/305/GCF_016892305.1_ASM1689230v1	na	na	na	haploid	bacteria	2730956	2730956	33.0	0	166	166	NCBI RefSeq	NCBI Prokaryotic Genome Annotation Pipeline (PGAP)	03/12/23	2732	2530	43	na
GCF_014526325.1	PRJNA224116	SAMN15825283	JACNMJ000000000.1	representative genome	1719034	1719034	Flavihalobacter algicola	strain=Dm15	na	latest	Contig	Major	Full	2020/09/11	ASM1452632v1	Shandong Univesity	GCA_014526325.1	identical	https://ftp.ncbi.nlm.nih.gov/genomes/all/GCF/014/526/325/GCF_014526325.1_ASM1452632v1	na	assembly from type material	na	haploid	bacteria	3798431	3798431	34.0	0	17	17	NCBI RefSeq	NCBI Prokaryotic Genome Annotation Pipeline (PGAP)	03/26/23	3400	3303	46	na
GCF_016837825.1	PRJNA224116	SAMN17386889	JAFCNP000000000.1	na	562	562	Escherichia coli	strain=8546	na	latest	Contig	Major	Full	2021/02/08	ASM1683782v1	Debreceni Egyetem	GCA_016837825.1	identical	https://ftp.ncbi.nlm.nih.gov/genomes/all/GCF/016/837/825/GCF_016837825.1_ASM1683782v1	na	na	na	haploid	bacteria	5002126	5002126	50.5	0	186	186	NCBI RefSeq	NCBI Prokaryotic Genome Annotation Pipeline (PGAP)	06/17/23	4950	4670	72	na
GCF_905128595.1	PRJNA224116	SAMEA7662237	CAJHQF000000000.1	na	573	573	Klebsiella pneumoniae	na	Kp5148	latest	Contig	Major	Full	2021/02/10	Kp5148	Faculdade de Farmcia da Universidade de Lisboa, Lisbon, Portugal	GCA_905128595.1	identical	https://ftp.ncbi.nlm.nih.gov/genomes/all/GCF/905/128/595/GCF_905128595.1_Kp5148	na	na	na	haploid	bacteria	5448637	5448637	57.0	0	128	128	NCBI RefSeq	NCBI Prokaryotic Genome Annotation Pipeline (PGAP)	11/10/22	5437	5204	94	na
GCF_905127515.1	PRJNA224116	SAMEA7662209	CAJHPH000000000.1	na	573	573	Klebsiella pneumoniae	na	Kp5151	latest	Contig	Major	Full	2021/02/10	Kp5151	Faculdade de Farmcia da Universidade de Lisboa, Lisbon, Portugal	GCA_905127515.1	identical	https://ftp.ncbi.nlm.nih.gov/genomes/all/GCF/905/127/515/GCF_905127515.1_Kp5151	na	na	na	haploid	bacteria	5531375	5531375	57.0	0	61	61	NCBI RefSeq	NCBI Prokaryotic Genome Annotation Pipeline (PGAP)	11/10/22	5427	5232	97	na
GCF_016837845.1	PRJNA224116	SAMN17386886	JAFCNS000000000.1	na	562	562	Escherichia coli	strain=5386	na	latest	Scaffold	Major	Full	2021/02/08	ASM1683784v1	Debreceni Egyetem	GCA_016837845.1	identical	https://ftp.ncbi.nlm.nih.gov/genomes/all/GCF/016/837/845/GCF_016837845.1_ASM1683784v1	na	na	na	haploid	bacteria	5027419	5027404	50.5	0	218	218	NCBI RefSeq	NCBI Prokaryotic Genome Annotation Pipeline (PGAP)	07/06/23	4982	4559	69	na
GCF_905127535.1	PRJNA224116	SAMEA7662222	CAJHPS000000000.1	na	573	573	Klebsiella pneumoniae	na	Kp5165	latest	Contig	Major	Full	2021/02/10	Kp5165	Faculdade de Farmcia da Universidade de Lisboa, Lisbon, Portugal	GCA_905127535.1	identical	https://ftp.ncbi.nlm.nih.gov/genomes/all/GCF/905/127/535/GCF_905127535.1_Kp5165	na	na	na	haploid	bacteria	5570062	5570062	57.0	0	102	102	NCBI RefSeq	NCBI Prokaryotic Genome Annotation Pipeline (PGAP)	11/10/22	5499	5284	94	na
GCF_016905495.1	PRJNA224116	SAMN16933296	JAFEXB000000000.1	na	562	562	Escherichia coli	strain=ESC52550	na	latest	Contig	Major	Full	2021/02/17	ASM1690549v1	Charles University in Prague	GCA_016905495.1	identical	https://ftp.ncbi.nlm.nih.gov/genomes/all/GCF/016/905/495/GCF_016905495.1_ASM1690549v1	na	na	na	haploid	bacteria	5186569	5186569	50.5	0	292	292	NCBI RefSeq	NCBI Prokaryotic Genome Annotation Pipeline (PGAP)	04/09/23	5122	4608	107	34344951
GCF_016905485.1	PRJNA224116	SAMN16933294	JAFEXA000000000.1	na	158836	158836	Enterobacter hormaechei	strain=EC52075	na	latest	Contig	Major	Full	2021/02/17	ASM1690548v1	Charles University in Prague	GCA_016905485.1	identical	https://ftp.ncbi.nlm.nih.gov/genomes/all/GCF/016/905/485/GCF_016905485.1_ASM1690548v1	na	na	na	haploid	bacteria	4929521	4929521	55.0	0	156	156	NCBI RefSeq	NCBI Prokaryotic Genome Annotation Pipeline (PGAP)	04/09/23	4798	4447	109	34344951
GCF_901873465.1	PRJNA224116	SAMEA5664355	CABFLU000000000.1	na	562	562	Escherichia coli	na	Escherichia_coli_BgEED10	latest	Contig	Major	Full	2021/02/14	Escherichia_coli_BgEED10	WASHINGTON UNIVERSITY CENTER FOR GENOME SCIENCES	GCA_901873465.1	identical	https://ftp.ncbi.nlm.nih.gov/genomes/all/GCF/901/873/465/GCF_901873465.1_Escherichia_coli_BgEED10	na	na	na	haploid	bacteria	4523638	4523638	50.5	0	240	240	NCBI RefSeq	NCBI Prokaryotic Genome Annotation Pipeline (PGAP)	06/17/23	4524	4116	72	na
GCF_016901605.1	PRJNA224116	SAMN14913592	JACJKP000000000.1	na	745368	745368	Gemmiger formicilis	strain=An723	na	latest	Contig	Major	Full	2021/02/16	ASM1690160v1	Veterinary Research Institute	GCA_016901605.1	identical	https://ftp.ncbi.nlm.nih.gov/genomes/all/GCF/016/901/605/GCF_016901605.1_ASM1690160v1	na	na	na	haploid	bacteria	3201621	3201621	56.0	0	1106	1106	NCBI RefSeq	NCBI Prokaryotic Genome Annotation Pipeline (PGAP)	03/20/23	3623	3113	76	33558560
GCF_016908355.1	PRJNA224116	SAMN17619925	JAFBDT000000000.1	representative genome	1008308	1008308	Fusibacter tunisiensis	strain=DSM 24436	na	latest	Contig	Major	Full	2021/02/19	ASM1690835v1	DOE Joint Genome Institute	GCA_016908355.1	identical	https://ftp.ncbi.nlm.nih.gov/genomes/all/GCF/016/908/355/GCF_016908355.1_ASM1690835v1	na	assembly from type material	na	haploid	bacteria	2681146	2681146	37.5	0	75	75	NCBI RefSeq	NCBI Prokaryotic Genome Annotation Pipeline (PGAP)	04/17/23	2638	2489	73	na
GCF_016900415.1	PRJNA224116	SAMN14913614	JACJKC000000000.1	na	1472761	1472761	Enorma massiliensis	strain=An788	na	latest	Contig	Major	Full	2021/02/16	ASM1690041v1	Veterinary Research Institute	GCA_016900415.1	identical	https://ftp.ncbi.nlm.nih.gov/genomes/all/GCF/016/900/415/GCF_016900415.1_ASM1690041v1	na	na	na	haploid	bacteria	2258394	2258394	62.0	0	40	40	NCBI RefSeq	NCBI Prokaryotic Genome Annotation Pipeline (PGAP)	03/08/23	1924	1799	57	33558560
GCF_016904075.1	PRJNA224116	SAMN16357445	na	na	562	562	Escherichia coli	strain=FDAARGOS_1303	na	latest	Complete Genome	Major	Full	2021/02/17	ASM1690407v1	US Food and Drug Administration	GCA_016904075.1	identical	https://ftp.ncbi.nlm.nih.gov/genomes/all/GCF/016/904/075/GCF_016904075.1_ASM1690407v1	na	na	na	haploid	bacteria	5292431	5292431	50.5	2	2	2	NCBI RefSeq	NCBI Prokaryotic Genome Annotation Pipeline (PGAP)	06/17/23	5223	4910	117	na
GCF_016909015.1	PRJNA224116	SAMN17619973	JAFBFA000000000.1	representative genome	1401441	1401441	Gracilibacillus alcaliphilus	strain=DSM 102988	na	latest	Contig	Major	Full	2021/02/19	ASM1690901v1	DOE Joint Genome Institute	GCA_016909015.1	identical	https://ftp.ncbi.nlm.nih.gov/genomes/all/GCF/016/909/015/GCF_016909015.1_ASM1690901v1	na	assembly from type material	na	haploid	bacteria	5175195	5175195	38.5	0	84	84	NCBI RefSeq	NCBI Prokaryotic Genome Annotation Pipeline (PGAP)	03/14/23	4844	4505	64	na
GCF_016904395.1	PRJNA224116	SAMN16357419	na	na	562	562	Escherichia coli	strain=FDAARGOS_1277	na	latest	Complete Genome	Major	Full	2021/02/17	ASM1690439v1	US Food and Drug Administration	GCA_016904395.1	identical	https://ftp.ncbi.nlm.nih.gov/genomes/all/GCF/016/904/395/GCF_016904395.1_ASM1690439v1	na	na	na	haploid	bacteria	4751330	4751330	50.5	2	2	2	NCBI RefSeq	NCBI Prokaryotic Genome Annotation Pipeline (PGAP)	06/17/23	4622	4308	117	na
GCF_016894325.1	PRJNA224116	SAMN17734508	na	representative genome	37930	37930	Glutamicibacter protophormiae	strain=R912	na	latest	Complete Genome	Major	Full	2021/02/16	ASM1689432v1	Shandong First Medical University	GCA_016894325.1	identical	https://ftp.ncbi.nlm.nih.gov/genomes/all/GCF/016/894/325/GCF_016894325.1_ASM1689432v1	na	na	na	haploid	bacteria	3933924	3933924	63.5	3	3	3	NCBI RefSeq	NCBI Prokaryotic Genome Annotation Pipeline (PGAP)	03/12/23	3686	3554	88	na
GCF_016900425.1	PRJNA224116	SAMN14913616	JACLYV000000000.1	na	292800	292800	Flavonifractor plautii	strain=An790	na	latest	Contig	Major	Full	2021/02/16	ASM1690042v1	Veterinary Research Institute	GCA_016900425.1	identical	https://ftp.ncbi.nlm.nih.gov/genomes/all/GCF/016/900/425/GCF_016900425.1_ASM1690042v1	na	na	na	haploid	bacteria	3747808	3747808	61.0	0	181	181	NCBI RefSeq	NCBI Prokaryotic Genome Annotation Pipeline (PGAP)	03/13/23	3737	3555	66	33558560
GCF_016904575.1	PRJNA224116	SAMN16357418	na	na	562	562	Escherichia coli	strain=FDAARGOS_1276	na	latest	Complete Genome	Major	Full	2021/02/17	ASM1690457v1	US Food and Drug Administration	GCA_016904575.1	identical	https://ftp.ncbi.nlm.nih.gov/genomes/all/GCF/016/904/575/GCF_016904575.1_ASM1690457v1	na	na	na	haploid	bacteria	5082423	5082423	50.5	1	1	1	NCBI RefSeq	NCBI Prokaryotic Genome Annotation Pipeline (PGAP)	06/17/23	4843	4551	119	na
GCF_016903855.1	PRJNA224116	SAMN16357433	na	na	562	562	Escherichia coli	strain=FDAARGOS_1291	na	latest	Complete Genome	Major	Full	2021/02/17	ASM1690385v1	US Food and Drug Administration	GCA_016903855.1	identical	https://ftp.ncbi.nlm.nih.gov/genomes/all/GCF/016/903/855/GCF_016903855.1_ASM1690385v1	na	na	na	haploid	bacteria	5232231	5232231	50.5	10	10	10	NCBI RefSeq	NCBI Prokaryotic Genome Annotation Pipeline (PGAP)	06/17/23	5142	4807	121	na
GCF_016909125.1	PRJNA224116	SAMN17620067	JAFBFD000000000.1	representative genome	1159752	1159752	Enterococcus lemanii	strain=DSM 105069	na	latest	Contig	Major	Full	2021/02/19	ASM1690912v1	DOE Joint Genome Institute	GCA_016909125.1	identical	https://ftp.ncbi.nlm.nih.gov/genomes/all/GCF/016/909/125/GCF_016909125.1_ASM1690912v1	na	assembly from type material	na	haploid	bacteria	2720315	2720315	37.0	0	74	74	NCBI RefSeq	NCBI Prokaryotic Genome Annotation Pipeline (PGAP)	03/14/23	2630	2422	61	na
GCF_016905725.1	PRJNA224116	SAMN16933272	JAFEWP000000000.1	na	562	562	Escherichia coli	strain=ESC48448	na	latest	Contig	Major	Full	2021/02/17	ASM1690572v1	Charles University in Prague	GCA_016905725.1	identical	https://ftp.ncbi.nlm.nih.gov/genomes/all/GCF/016/905/725/GCF_016905725.1_ASM1690572v1	na	na	na	haploid	bacteria	5111715	5111715	50.5	0	199	199	NCBI RefSeq	NCBI Prokaryotic Genome Annotation Pipeline (PGAP)	04/09/23	5253	4665	96	34344951
GCF_016903275.1	PRJNA224116	SAMN16357424	na	na	562	562	Escherichia coli	strain=FDAARGOS_1282	na	latest	Complete Genome	Major	Full	2021/02/17	ASM1690327v1	US Food and Drug Administration	GCA_016903275.1	identical	https://ftp.ncbi.nlm.nih.gov/genomes/all/GCF/016/903/275/GCF_016903275.1_ASM1690327v1	na	na	na	haploid	bacteria	5282986	5282986	50.5	9	9	9	NCBI RefSeq	NCBI Prokaryotic Genome Annotation Pipeline (PGAP)	06/17/23	5162	4852	124	na
GCF_016901575.1	PRJNA224116	SAMN14913590	JACJKQ000000000.1	na	1871019	1871019	Enorma phocaeensis	strain=An718	na	latest	Contig	Major	Full	2021/02/16	ASM1690157v1	Veterinary Research Institute	GCA_016901575.1	identical	https://ftp.ncbi.nlm.nih.gov/genomes/all/GCF/016/901/575/GCF_016901575.1_ASM1690157v1	na	na	na	haploid	bacteria	2359445	2359445	63.5	0	108	108	NCBI RefSeq	NCBI Prokaryotic Genome Annotation Pipeline (PGAP)	03/08/23	2076	1935	56	33558560
GCF_016904495.1	PRJNA224116	SAMN16357423	na	na	562	562	Escherichia coli	strain=FDAARGOS_1281	na	latest	Complete Genome	Major	Full	2021/02/17	ASM1690449v1	US Food and Drug Administration	GCA_016904495.1	identical	https://ftp.ncbi.nlm.nih.gov/genomes/all/GCF/016/904/495/GCF_016904495.1_ASM1690449v1	na	na	na	haploid	bacteria	5590265	5590265	50.5	12	12	12	NCBI RefSeq	NCBI Prokaryotic Genome Annotation Pipeline (PGAP)	06/17/23	5536	5156	130	na
GCF_016902385.1	PRJNA224116	SAMN14913550	JACJLU000000000.1	na	915173	915173	Faecalicoccus acidiformans	strain=An423	na	latest	Contig	Major	Full	2021/02/16	ASM1690238v1	Veterinary Research Institute	GCA_016902385.1	identical	https://ftp.ncbi.nlm.nih.gov/genomes/all/GCF/016/902/385/GCF_016902385.1_ASM1690238v1	na	na	na	haploid	bacteria	1753517	1753517	40.5	0	47	47	NCBI RefSeq	NCBI Prokaryotic Genome Annotation Pipeline (PGAP)	03/08/23	1850	1745	58	33558560
GCF_016894445.1	PRJNA224116	SAMN15339575	na	representative genome	2747268	2747268	Dyadobacter sandarakinus	strain=Q3-56	na	latest	Complete Genome	Major	Full	2021/02/16	ASM1689444v1	Wuhan University	GCA_016894445.1	identical	https://ftp.ncbi.nlm.nih.gov/genomes/all/GCF/016/894/445/GCF_016894445.1_ASM1689444v1	na	assembly from type material	na	haploid	bacteria	6071216	6071216	49.0	1	1	1	NCBI RefSeq	NCBI Prokaryotic Genome Annotation Pipeline (PGAP)	10/06/22	5040	4967	52	na
GCF_016900575.1	PRJNA224116	SAMN14913606	JACJKG000000000.1	na	1353	1353	Enterococcus gallinarum	strain=An774	na	latest	Contig	Major	Full	2021/02/16	ASM1690057v1	Veterinary Research Institute	GCA_016900575.1	identical	https://ftp.ncbi.nlm.nih.gov/genomes/all/GCF/016/900/575/GCF_016900575.1_ASM1690057v1	na	na	na	haploid	bacteria	3561273	3561273	40.0	0	90	90	NCBI RefSeq	NCBI Prokaryotic Genome Annotation Pipeline (PGAP)	03/08/23	3477	3265	77	33558560
GCF_016904175.1	PRJNA224116	SAMN16357514	na	na	562	562	Escherichia coli	strain=FDAARGOS_1372	na	latest	Complete Genome	Major	Full	2021/02/17	ASM1690417v1	US Food and Drug Administration	GCA_016904175.1	identical	https://ftp.ncbi.nlm.nih.gov/genomes/all/GCF/016/904/175/GCF_016904175.1_ASM1690417v1	na	na	na	haploid	bacteria	4823526	4823526	50.5	3	3	3	NCBI RefSeq	NCBI Prokaryotic Genome Annotation Pipeline (PGAP)	06/17/23	4710	4462	114	na
GCF_016904475.1	PRJNA224116	SAMN16357434	na	na	562	562	Escherichia coli	strain=FDAARGOS_1292	na	latest	Complete Genome	Major	Full	2021/02/17	ASM1690447v1	US Food and Drug Administration	GCA_016904475.1	identical	https://ftp.ncbi.nlm.nih.gov/genomes/all/GCF/016/904/475/GCF_016904475.1_ASM1690447v1	na	na	na	haploid	bacteria	5120593	5120593	50.5	8	8	8	NCBI RefSeq	NCBI Prokaryotic Genome Annotation Pipeline (PGAP)	06/17/23	5003	4705	115	na
GCF_016904955.1	PRJNA224116	SAMN16484693	JADIKE000000000.1	representative genome	1920170	1920170	Dyella flava	strain=DHOC52	na	latest	Contig	Major	Full	2021/02/17	ASM1690495v1	SUN YAT-SEN UNIVERSITY	GCA_016904955.1	identical	https://ftp.ncbi.nlm.nih.gov/genomes/all/GCF/016/904/955/GCF_016904955.1_ASM1690495v1	na	assembly from type material	na	haploid	bacteria	4748678	4748678	60.5	0	39	39	NCBI RefSeq	NCBI Prokaryotic Genome Annotation Pipeline (PGAP)	03/14/23	4235	4075	53	na
GCF_016904695.1	PRJNA224116	SAMN17863559	na	na	562	562	Escherichia coli	strain=10R	na	latest	Complete Genome	Major	Full	2021/02/17	ASM1690469v1	Henan Agricultural University	GCA_016904695.1	identical	https://ftp.ncbi.nlm.nih.gov/genomes/all/GCF/016/904/695/GCF_016904695.1_ASM1690469v1	na	na	na	haploid	bacteria	4678626	4678626	50.5	1	1	1	NCBI RefSeq	NCBI Prokaryotic Genome Annotation Pipeline (PGAP)	06/17/23	4519	4229	120	na
GCF_016903595.1	PRJNA224116	SAMN16357421	na	na	562	562	Escherichia coli	strain=FDAARGOS_1279	na	latest	Complete Genome	Major	Full	2021/02/17	ASM1690359v1	US Food and Drug Administration	GCA_016903595.1	identical	https://ftp.ncbi.nlm.nih.gov/genomes/all/GCF/016/903/595/GCF_016903595.1_ASM1690359v1	na	na	na	haploid	bacteria	5346695	5346695	50.5	4	4	4	NCBI RefSeq	NCBI Prokaryotic Genome Annotation Pipeline (PGAP)	06/17/23	5191	4873	122	na
GCF_016901475.1	PRJNA224116	SAMN17685439	JAFEVK000000000.1	na	562	562	Escherichia coli	strain=Marseille-Q1950	na	latest	Scaffold	Major	Full	2021/02/16	ASM1690147v1	IHU	GCA_016901475.1	identical	https://ftp.ncbi.nlm.nih.gov/genomes/all/GCF/016/901/475/GCF_016901475.1_ASM1690147v1	na	na	na	haploid	bacteria	5181515	5180897	50.0	0	327	327	NCBI RefSeq	NCBI Prokaryotic Genome Annotation Pipeline (PGAP)	07/06/23	5142	4647	64	na
GCF_016904615.1	PRJNA224116	SAMN16357425	na	na	562	562	Escherichia coli	strain=FDAARGOS_1283	na	latest	Complete Genome	Major	Full	2021/02/17	ASM1690461v1	US Food and Drug Administration	GCA_016904615.1	identical	https://ftp.ncbi.nlm.nih.gov/genomes/all/GCF/016/904/615/GCF_016904615.1_ASM1690461v1	na	na	na	haploid	bacteria	5214956	5214956	50.5	7	7	7	NCBI RefSeq	NCBI Prokaryotic Genome Annotation Pipeline (PGAP)	06/17/23	5127	4791	124	na
GCF_016909615.1	PRJNA224116	SAMN17619985	JAFBGB000000000.1	na	40516	40516	Gordonia hydrophobica	strain=WS3307	na	latest	Contig	Major	Full	2021/02/19	ASM1690961v1	DOE Joint Genome Institute	GCA_016909615.1	identical	https://ftp.ncbi.nlm.nih.gov/genomes/all/GCF/016/909/615/GCF_016909615.1_ASM1690961v1	na	na	na	haploid	bacteria	4578665	4578665	67.5	0	37	37	NCBI RefSeq	NCBI Prokaryotic Genome Annotation Pipeline (PGAP)	03/14/23	4274	3853	59	na
GCF_016902335.1	PRJNA224116	SAMN14913551	JACJLT000000000.1	na	850	850	Fusobacterium mortiferum	strain=An425	na	latest	Contig	Major	Full	2021/02/16	ASM1690233v1	Veterinary Research Institute	GCA_016902335.1	identical	https://ftp.ncbi.nlm.nih.gov/genomes/all/GCF/016/902/335/GCF_016902335.1_ASM1690233v1	na	na	na	haploid	bacteria	2306985	2306985	29.5	0	538	538	NCBI RefSeq	NCBI Prokaryotic Genome Annotation Pipeline (PGAP)	03/08/23	2641	2371	95	33558560
GCF_016903515.1	PRJNA224116	SAMN16357472	na	na	573	573	Klebsiella pneumoniae	strain=FDAARGOS_1330	na	latest	Complete Genome	Major	Full	2021/02/17	ASM1690351v1	US Food and Drug Administration	GCA_016903515.1	identical	https://ftp.ncbi.nlm.nih.gov/genomes/all/GCF/016/903/515/GCF_016903515.1_ASM1690351v1	na	na	na	haploid	bacteria	5488143	5488143	57.0	14	14	14	NCBI RefSeq	NCBI Prokaryotic Genome Annotation Pipeline (PGAP)	12/03/22	5363	5131	127	na
GCF_016903455.1	PRJNA224116	SAMN16357460	na	na	573	573	Klebsiella pneumoniae	strain=FDAARGOS_1318	na	latest	Complete Genome	Major	Full	2021/02/17	ASM1690345v1	US Food and Drug Administration	GCA_016903455.1	identical	https://ftp.ncbi.nlm.nih.gov/genomes/all/GCF/016/903/455/GCF_016903455.1_ASM1690345v1	na	na	na	haploid	bacteria	5204685	5204685	57.5	1	1	1	NCBI RefSeq	NCBI Prokaryotic Genome Annotation Pipeline (PGAP)	11/10/22	5089	4881	124	na
GCF_016901455.1	PRJNA224116	SAMN17673831	JAFEVI000000000.1	na	573	573	Klebsiella pneumoniae	strain=Marseille-Q1949	na	latest	Scaffold	Major	Full	2021/02/16	ASM1690145v1	IHU	GCA_016901455.1	identical	https://ftp.ncbi.nlm.nih.gov/genomes/all/GCF/016/901/455/GCF_016901455.1_ASM1690145v1	na	na	na	haploid	bacteria	5607584	5606193	57.0	0	274	274	NCBI RefSeq	NCBI Prokaryotic Genome Annotation Pipeline (PGAP)	11/10/22	5665	5251	55	na
GCF_016916825.1	PRJNA224116	SAMN17916596	JAFFJD000000000.1	na	142834	142834	Gluconacetobacter azotocaptans	strain=DS1	na	latest	Contig	Major	Full	2021/02/21	ASM1691682v1	Forman Christian College (A Chartered University)	GCA_016916825.1	identical	https://ftp.ncbi.nlm.nih.gov/genomes/all/GCF/016/916/825/GCF_016916825.1_ASM1691682v1	na	na	na	haploid	bacteria	4329144	4329144	66.0	0	99	99	NCBI RefSeq	NCBI Prokaryotic Genome Annotation Pipeline (PGAP)	03/17/23	4067	3871	64	na
GCF_016903255.1	PRJNA224116	SAMN16357453	na	na	573	573	Klebsiella pneumoniae	strain=FDAARGOS_1311	na	latest	Complete Genome	Major	Full	2021/02/17	ASM1690325v1	US Food and Drug Administration	GCA_016903255.1	identical	https://ftp.ncbi.nlm.nih.gov/genomes/all/GCF/016/903/255/GCF_016903255.1_ASM1690325v1	na	na	na	haploid	bacteria	5560966	5560966	57.0	3	3	3	NCBI RefSeq	NCBI Prokaryotic Genome Annotation Pipeline (PGAP)	11/10/22	5448	5178	130	na
GCF_016903475.1	PRJNA224116	SAMN16357457	na	na	573	573	Klebsiella pneumoniae	strain=FDAARGOS_1315	na	latest	Complete Genome	Major	Full	2021/02/17	ASM1690347v1	US Food and Drug Administration	GCA_016903475.1	identical	https://ftp.ncbi.nlm.nih.gov/genomes/all/GCF/016/903/475/GCF_016903475.1_ASM1690347v1	na	na	na	haploid	bacteria	5532363	5532363	57.0	5	5	5	NCBI RefSeq	NCBI Prokaryotic Genome Annotation Pipeline (PGAP)	11/10/22	5451	5169	124	na
GCF_016904275.1	PRJNA224116	SAMN16357470	na	na	573	573	Klebsiella pneumoniae	strain=FDAARGOS_1328	na	latest	Complete Genome	Major	Full	2021/02/17	ASM1690427v1	US Food and Drug Administration	GCA_016904275.1	identical	https://ftp.ncbi.nlm.nih.gov/genomes/all/GCF/016/904/275/GCF_016904275.1_ASM1690427v1	na	na	na	haploid	bacteria	5758155	5758155	57.0	6	6	6	NCBI RefSeq	NCBI Prokaryotic Genome Annotation Pipeline (PGAP)	11/10/22	5764	5510	125	na
GCF_016903995.1	PRJNA224116	SAMN16357479	na	na	562	562	Escherichia coli	strain=FDAARGOS_1337	na	latest	Complete Genome	Major	Full	2021/02/17	ASM1690399v1	US Food and Drug Administration	GCA_016903995.1	identical	https://ftp.ncbi.nlm.nih.gov/genomes/all/GCF/016/903/995/GCF_016903995.1_ASM1690399v1	na	na	na	haploid	bacteria	4967391	4967391	50.5	11	11	11	NCBI RefSeq	NCBI Prokaryotic Genome Annotation Pipeline (PGAP)	06/17/23	4873	4559	122	na
GCF_016916575.1	PRJNA224116	SAMN17843115	na	na	562	562	Escherichia coli	strain=S2	na	latest	Chromosome	Major	Full	2021/02/21	ASM1691657v1	University of Utah	GCA_016916575.1	identical	https://ftp.ncbi.nlm.nih.gov/genomes/all/GCF/016/916/575/GCF_016916575.1_ASM1691657v1	na	na	na	haploid	bacteria	4615619	4607639	50.5	1	1	1	NCBI RefSeq	NCBI Prokaryotic Genome Annotation Pipeline (PGAP)	06/17/23	4543	4259	89	na
GCF_016908315.1	PRJNA224116	SAMN17619990	JAFBDQ000000000.1	representative genome	706427	706427	Halanaerobacter jeridensis	strain=DSM 23230	na	latest	Contig	Major	Full	2021/02/19	ASM1690831v1	DOE Joint Genome Institute	GCA_016908315.1	identical	https://ftp.ncbi.nlm.nih.gov/genomes/all/GCF/016/908/315/GCF_016908315.1_ASM1690831v1	na	assembly from type material	na	haploid	bacteria	3323537	3323537	32.0	0	48	48	NCBI RefSeq	NCBI Prokaryotic Genome Annotation Pipeline (PGAP)	03/14/23	3078	2887	47	na
GCF_016900755.1	PRJNA224116	SAMN14913597	JACJKM000000000.1	na	39483	39483	Faecalitalea cylindroides	strain=An765	na	latest	Contig	Major	Full	2021/02/16	ASM1690075v1	Veterinary Research Institute	GCA_016900755.1	identical	https://ftp.ncbi.nlm.nih.gov/genomes/all/GCF/016/900/755/GCF_016900755.1_ASM1690075v1	na	na	na	haploid	bacteria	1909986	1909986	35.0	0	117	117	NCBI RefSeq	NCBI Prokaryotic Genome Annotation Pipeline (PGAP)	03/08/23	1987	1886	57	33558560
GCF_016905985.1	PRJNA224116	SAMN17884713	JAFFGU000000000.1	na	36822	36822	Gordonia rubripertincta	strain=BP-295	na	latest	Scaffold	Major	Full	2021/02/17	ASM1690598v1	ZHEJIANG UNIVERSITY	GCA_016905985.1	identical	https://ftp.ncbi.nlm.nih.gov/genomes/all/GCF/016/905/985/GCF_016905985.1_ASM1690598v1	na	na	na	haploid	bacteria	5155927	5155732	67.0	0	106	106	NCBI RefSeq	NCBI Prokaryotic Genome Annotation Pipeline (PGAP)	03/14/23	4817	4328	58	na
GCF_016901815.1	PRJNA224116	SAMN14913581	JACSNR000000000.1	na	474960	474960	Hydrogenoanaerobacterium saccharovorans	strain=An564	na	latest	Contig	Major	Full	2021/02/16	ASM1690181v1	Veterinary Research Institute	GCA_016901815.1	identical	https://ftp.ncbi.nlm.nih.gov/genomes/all/GCF/016/901/815/GCF_016901815.1_ASM1690181v1	na	na	na	haploid	bacteria	2349402	2349402	56.0	0	66	66	NCBI RefSeq	NCBI Prokaryotic Genome Annotation Pipeline (PGAP)	03/20/23	2353	2221	77	33558560
GCF_016903715.1	PRJNA224116	SAMN16357474	na	na	571	571	Klebsiella oxytoca	strain=FDAARGOS_1332	na	latest	Complete Genome	Major	Full	2021/02/17	ASM1690371v1	US Food and Drug Administration	GCA_016903715.1	identical	https://ftp.ncbi.nlm.nih.gov/genomes/all/GCF/016/903/715/GCF_016903715.1_ASM1690371v1	na	na	na	haploid	bacteria	6050634	6050634	54.5	3	3	3	NCBI RefSeq	NCBI Prokaryotic Genome Annotation Pipeline (PGAP)	11/10/22	5648	5439	116	na
GCF_016907675.1	PRJNA224116	SAMN17619935	JAFBCJ000000000.1	representative genome	1564160	1564160	Geodermatophilus bullaregiensis	strain=DSM 46841	na	latest	Contig	Major	Full	2021/02/19	ASM1690767v1	DOE Joint Genome Institute	GCA_016907675.1	identical	https://ftp.ncbi.nlm.nih.gov/genomes/all/GCF/016/907/675/GCF_016907675.1_ASM1690767v1	na	assembly from type material	na	haploid	bacteria	5200084	5200084	74.5	0	1	1	NCBI RefSeq	NCBI Prokaryotic Genome Annotation Pipeline (PGAP)	03/14/23	5039	4518	61	na
GCF_016908595.1	PRJNA224116	SAMN17619952	JAFBEC000000000.1	representative genome	1347788	1347788	Geomicrobium sediminis	strain=DSM 25540	na	latest	Contig	Major	Full	2021/02/19	ASM1690859v1	DOE Joint Genome Institute	GCA_016908595.1	identical	https://ftp.ncbi.nlm.nih.gov/genomes/all/GCF/016/908/595/GCF_016908595.1_ASM1690859v1	na	assembly from type material	na	haploid	bacteria	4023443	4023443	41.5	0	35	35	NCBI RefSeq	NCBI Prokaryotic Genome Annotation Pipeline (PGAP)	03/14/23	4268	3993	62	na
GCF_016899585.1	PRJNA224116	SAMN14913660	JACJIW000000000.1	na	292800	292800	Flavonifractor plautii	strain=An856	na	latest	Contig	Major	Full	2021/02/16	ASM1689958v1	Veterinary Research Institute	GCA_016899585.1	identical	https://ftp.ncbi.nlm.nih.gov/genomes/all/GCF/016/899/585/GCF_016899585.1_ASM1689958v1	na	na	na	haploid	bacteria	3097852	3097852	60.0	0	132	132	NCBI RefSeq	NCBI Prokaryotic Genome Annotation Pipeline (PGAP)	03/20/23	3089	2935	71	33558560
GCF_016899655.1	PRJNA224116	SAMN14913658	JACJIY000000000.1	na	39483	39483	Faecalitalea cylindroides	strain=An849	na	latest	Contig	Major	Full	2021/02/16	ASM1689965v1	Veterinary Research Institute	GCA_016899655.1	identical	https://ftp.ncbi.nlm.nih.gov/genomes/all/GCF/016/899/655/GCF_016899655.1_ASM1689965v1	na	na	na	haploid	bacteria	1821559	1821559	35.0	0	48	48	NCBI RefSeq	NCBI Prokaryotic Genome Annotation Pipeline (PGAP)	03/08/23	1867	1786	49	33558560
GCF_016903415.1	PRJNA224116	SAMN16357476	na	na	571	571	Klebsiella oxytoca	strain=FDAARGOS_1334	na	latest	Complete Genome	Major	Full	2021/02/17	ASM1690341v1	US Food and Drug Administration	GCA_016903415.1	identical	https://ftp.ncbi.nlm.nih.gov/genomes/all/GCF/016/903/415/GCF_016903415.1_ASM1690341v1	na	na	na	haploid	bacteria	6234631	6234631	54.5	24	24	24	NCBI RefSeq	NCBI Prokaryotic Genome Annotation Pipeline (PGAP)	11/10/22	5909	5682	117	na
GCF_016903235.1	PRJNA224116	SAMN16357466	na	na	573	573	Klebsiella pneumoniae	strain=FDAARGOS_1324	na	latest	Complete Genome	Major	Full	2021/02/17	ASM1690323v1	US Food and Drug Administration	GCA_016903235.1	identical	https://ftp.ncbi.nlm.nih.gov/genomes/all/GCF/016/903/235/GCF_016903235.1_ASM1690323v1	na	na	na	haploid	bacteria	5650258	5650258	57.0	8	8	8	NCBI RefSeq	NCBI Prokaryotic Genome Annotation Pipeline (PGAP)	11/10/22	5611	5338	127	na
GCF_016916895.1	PRJNA224116	SAMN17914817	JAFFJS000000000.1	na	2758573	2758573	Flaviflexus equikiangi	strain=JY899	na	latest	Contig	Major	Full	2021/02/21	ASM1691689v1	National Institute for Communicable Disease Control and Prevention, Chinese Center for Disease Contr	GCA_016916895.1	identical	https://ftp.ncbi.nlm.nih.gov/genomes/all/GCF/016/916/895/GCF_016916895.1_ASM1691689v1	na	na	na	haploid	bacteria	2402842	2402842	63.0	0	11	11	NCBI RefSeq	NCBI Prokaryotic Genome Annotation Pipeline (PGAP)	06/01/23	2248	2002	57	na
GCF_016903155.1	PRJNA224116	SAMN16357468	na	na	573	573	Klebsiella pneumoniae	strain=FDAARGOS_1326	na	latest	Complete Genome	Major	Full	2021/02/17	ASM1690315v1	US Food and Drug Administration	GCA_016903155.1	identical	https://ftp.ncbi.nlm.nih.gov/genomes/all/GCF/016/903/155/GCF_016903155.1_ASM1690315v1	na	na	na	haploid	bacteria	5521577	5521577	57.0	7	7	7	NCBI RefSeq	NCBI Prokaryotic Genome Annotation Pipeline (PGAP)	11/10/22	5433	5185	122	na
GCF_016903975.1	PRJNA224116	SAMN16357475	na	na	571	571	Klebsiella oxytoca	strain=FDAARGOS_1333	na	latest	Complete Genome	Major	Full	2021/02/17	ASM1690397v1	US Food and Drug Administration	GCA_016903975.1	identical	https://ftp.ncbi.nlm.nih.gov/genomes/all/GCF/016/903/975/GCF_016903975.1_ASM1690397v1	na	na	na	haploid	bacteria	6062858	6062858	55.0	5	5	5	NCBI RefSeq	NCBI Prokaryotic Genome Annotation Pipeline (PGAP)	11/10/22	5710	5477	114	na
GCF_016901775.1	PRJNA224116	SAMN14913582	JACJKW000000000.1	na	1297617	1297617	Intestinimonas butyriciproducens	strain=An565	na	latest	Contig	Major	Full	2021/02/16	ASM1690177v1	Veterinary Research Institute	GCA_016901775.1	identical	https://ftp.ncbi.nlm.nih.gov/genomes/all/GCF/016/901/775/GCF_016901775.1_ASM1690177v1	na	na	na	haploid	bacteria	2584430	2584430	55.5	0	74	74	NCBI RefSeq	NCBI Prokaryotic Genome Annotation Pipeline (PGAP)	03/20/23	2548	2404	66	33558560
GCF_016916515.1	PRJNA224116	SAMN15574060	JACEFD000000000.1	na	562	562	Escherichia coli	strain=ZTA15/00213-1EB1	na	latest	Contig	Major	Full	2021/02/20	ASM1691651v1	University of Extremadura	GCA_016916515.1	identical	https://ftp.ncbi.nlm.nih.gov/genomes/all/GCF/016/916/515/GCF_016916515.1_ASM1691651v1	na	na	na	haploid	bacteria	5109478	5109478	50.5	0	450	450	NCBI RefSeq	NCBI Prokaryotic Genome Annotation Pipeline (PGAP)	06/17/23	5324	4721	126	na
GCF_016903495.1	PRJNA224116	SAMN16357454	na	na	573	573	Klebsiella pneumoniae	strain=FDAARGOS_1312	na	latest	Complete Genome	Major	Full	2021/02/17	ASM1690349v1	US Food and Drug Administration	GCA_016903495.1	identical	https://ftp.ncbi.nlm.nih.gov/genomes/all/GCF/016/903/495/GCF_016903495.1_ASM1690349v1	na	na	na	haploid	bacteria	5566782	5566782	57.0	2	2	2	NCBI RefSeq	NCBI Prokaryotic Genome Annotation Pipeline (PGAP)	11/24/22	5333	5068	122	na
GCF_016903795.1	PRJNA224116	SAMN16357450	na	na	573	573	Klebsiella pneumoniae	strain=FDAARGOS_1308	na	latest	Complete Genome	Major	Full	2021/02/17	ASM1690379v1	US Food and Drug Administration	GCA_016903795.1	identical	https://ftp.ncbi.nlm.nih.gov/genomes/all/GCF/016/903/795/GCF_016903795.1_ASM1690379v1	na	na	na	haploid	bacteria	5550768	5550768	57.0	3	3	3	NCBI RefSeq	NCBI Prokaryotic Genome Annotation Pipeline (PGAP)	11/24/22	5406	5150	123	na
GCF_016904115.1	PRJNA224116	SAMN16357432	na	na	562	562	Escherichia coli	strain=FDAARGOS_1290	na	latest	Complete Genome	Major	Full	2021/02/17	ASM1690411v1	US Food and Drug Administration	GCA_016904115.1	identical	https://ftp.ncbi.nlm.nih.gov/genomes/all/GCF/016/904/115/GCF_016904115.1_ASM1690411v1	na	na	na	haploid	bacteria	5206932	5206932	50.5	9	9	9	NCBI RefSeq	NCBI Prokaryotic Genome Annotation Pipeline (PGAP)	06/17/23	5063	4800	121	na
GCF_016904195.1	PRJNA224116	SAMN16357438	na	na	562	562	Escherichia coli	strain=FDAARGOS_1296	na	latest	Complete Genome	Major	Full	2021/02/17	ASM1690419v1	US Food and Drug Administration	GCA_016904195.1	identical	https://ftp.ncbi.nlm.nih.gov/genomes/all/GCF/016/904/195/GCF_016904195.1_ASM1690419v1	na	na	na	haploid	bacteria	5000651	5000651	50.5	3	3	3	NCBI RefSeq	NCBI Prokaryotic Genome Annotation Pipeline (PGAP)	06/17/23	4883	4579	115	na
GCF_016916555.1	PRJNA224116	SAMN17843116	na	na	562	562	Escherichia coli	strain=S1	na	latest	Chromosome	Major	Full	2021/02/21	ASM1691655v1	University of Utah	GCA_016916555.1	identical	https://ftp.ncbi.nlm.nih.gov/genomes/all/GCF/016/916/555/GCF_016916555.1_ASM1691655v1	na	na	na	haploid	bacteria	5326096	5313676	50.5	1	1	1	NCBI RefSeq	NCBI Prokaryotic Genome Annotation Pipeline (PGAP)	06/17/23	5208	4905	95	na
GCF_901873375.1	PRJNA224116	SAMEA5664362	CABFLI000000000.1	na	729	729	Haemophilus parainfluenzae	na	Haemophilus_parainfluenzae_BgEED17	latest	Contig	Major	Full	2021/02/14	Haemophilus_parainfluenzae_BgEED17	WASHINGTON UNIVERSITY CENTER FOR GENOME SCIENCES	GCA_901873375.1	identical	https://ftp.ncbi.nlm.nih.gov/genomes/all/GCF/901/873/375/GCF_901873375.1_Haemophilus_parainfluenzae_BgEED17	na	na	na	haploid	bacteria	1943763	1943763	39.0	0	23	23	NCBI RefSeq	NCBI Prokaryotic Genome Annotation Pipeline (PGAP)	03/14/23	1927	1839	52	na
GCF_901873425.1	PRJNA224116	SAMEA5664359	CABFLJ000000000.1	na	46124	46124	Granulicatella adiacens	na	Granulicatella_adiacens_BgEED15	latest	Contig	Major	Full	2021/02/14	Granulicatella_adiacens_BgEED15	WASHINGTON UNIVERSITY CENTER FOR GENOME SCIENCES	GCA_901873425.1	identical	https://ftp.ncbi.nlm.nih.gov/genomes/all/GCF/901/873/425/GCF_901873425.1_Granulicatella_adiacens_BgEED15	na	na	na	haploid	bacteria	1813364	1813364	37.5	0	28	28	NCBI RefSeq	NCBI Prokaryotic Genome Annotation Pipeline (PGAP)	03/14/23	1784	1710	50	na
GCF_901873435.1	PRJNA224116	SAMEA5664361	CABFLD000000000.1	na	727	727	Haemophilus influenzae	na	Haemophilus_influenzae_BgEED16	latest	Contig	Major	Full	2021/02/14	Haemophilus_influenzae_BgEED16	WASHINGTON UNIVERSITY CENTER FOR GENOME SCIENCES	GCA_901873435.1	identical	https://ftp.ncbi.nlm.nih.gov/genomes/all/GCF/901/873/435/GCF_901873435.1_Haemophilus_influenzae_BgEED16	na	na	na	haploid	bacteria	2017371	2017371	37.5	0	39	39	NCBI RefSeq	NCBI Prokaryotic Genome Annotation Pipeline (PGAP)	03/14/23	2062	1947	57	na
GCF_901873495.1	PRJNA224116	SAMEA5664360	CABFLR000000000.1	na	726	726	Haemophilus haemolyticus	na	Haemophilus_haemolyticus_BgEED18	latest	Contig	Major	Full	2021/02/14	Haemophilus_haemolyticus_BgEED18	WASHINGTON UNIVERSITY CENTER FOR GENOME SCIENCES	GCA_901873495.1	identical	https://ftp.ncbi.nlm.nih.gov/genomes/all/GCF/901/873/495/GCF_901873495.1_Haemophilus_haemolyticus_BgEED18	na	na	na	haploid	bacteria	1772070	1772070	38.0	0	27	27	NCBI RefSeq	NCBI Prokaryotic Genome Annotation Pipeline (PGAP)	03/14/23	1712	1630	57	na
GCF_016907615.1	PRJNA224116	SAMN17620061	JAFBCH000000000.1	na	37929	37929	Glutamicibacter nicotianae	strain=DSM 20579	na	latest	Contig	Major	Full	2021/02/19	ASM1690761v1	DOE Joint Genome Institute	GCA_016907615.1	identical	https://ftp.ncbi.nlm.nih.gov/genomes/all/GCF/016/907/615/GCF_016907615.1_ASM1690761v1	na	assembly from synonym type material	na	haploid	bacteria	3383414	3383414	61.0	0	1	1	NCBI RefSeq	NCBI Prokaryotic Genome Annotation Pipeline (PGAP)	03/14/23	3237	2936	88	na
GCF_016903055.1	PRJNA224116	SAMN17602092	na	na	2806262	2806262	Hydrogenophaga sp. YM1	strain=YM1	na	latest	Complete Genome	Major	Full	2021/02/17	ASM1690305v1	Zhejiang University	GCA_016903055.1	identical	https://ftp.ncbi.nlm.nih.gov/genomes/all/GCF/016/903/055/GCF_016903055.1_ASM1690305v1	na	na	na	haploid	bacteria	4728845	4728845	69.5	1	1	1	NCBI RefSeq	NCBI Prokaryotic Genome Annotation Pipeline (PGAP)	03/13/23	4459	4380	55	na
GCF_016903875.1	PRJNA224116	SAMN16357471	na	na	573	573	Klebsiella pneumoniae	strain=FDAARGOS_1329	na	latest	Complete Genome	Major	Full	2021/02/17	ASM1690387v1	US Food and Drug Administration	GCA_016903875.1	identical	https://ftp.ncbi.nlm.nih.gov/genomes/all/GCF/016/903/875/GCF_016903875.1_ASM1690387v1	na	na	na	haploid	bacteria	5557539	5557539	57.0	2	2	2	NCBI RefSeq	NCBI Prokaryotic Genome Annotation Pipeline (PGAP)	11/10/22	5433	5204	124	na
GCF_016906025.1	PRJNA224116	SAMN17385152	na	representative genome	2675099	2675099	Haloterrigena salifodinae	strain=BOL5-1	na	latest	Complete Genome	Major	Full	2021/02/18	ASM1690602v1	University of Maryland	GCA_016906025.1	identical	https://ftp.ncbi.nlm.nih.gov/genomes/all/GCF/016/906/025/GCF_016906025.1_ASM1690602v1	na	na	na	haploid	archaea	5087240	5087240	64.0	6	6	6	NCBI RefSeq	NCBI Prokaryotic Genome Annotation Pipeline (PGAP)	12/07/22	4990	4803	70	33958400
GCF_016903735.1	PRJNA224116	SAMN16357467	na	na	573	573	Klebsiella pneumoniae	strain=FDAARGOS_1325	na	latest	Complete Genome	Major	Full	2021/02/17	ASM1690373v1	US Food and Drug Administration	GCA_016903735.1	identical	https://ftp.ncbi.nlm.nih.gov/genomes/all/GCF/016/903/735/GCF_016903735.1_ASM1690373v1	na	na	na	haploid	bacteria	5493348	5493348	57.0	4	4	4	NCBI RefSeq	NCBI Prokaryotic Genome Annotation Pipeline (PGAP)	11/10/22	5410	5159	123	na
GCF_016905825.1	PRJNA224116	SAMN16933264	JAFEWK000000000.1	na	1134687	1134687	Klebsiella michiganensis	strain=KO46817	na	latest	Contig	Major	Full	2021/02/17	ASM1690582v1	Charles University in Prague	GCA_016905825.1	identical	https://ftp.ncbi.nlm.nih.gov/genomes/all/GCF/016/905/825/GCF_016905825.1_ASM1690582v1	na	na	na	haploid	bacteria	6310234	6310234	56.0	0	235	235	NCBI RefSeq	NCBI Prokaryotic Genome Annotation Pipeline (PGAP)	04/09/23	6147	5738	109	34344951
GCF_016908195.1	PRJNA224116	SAMN17620050	JAFBDK000000000.1	representative genome	587735	587735	Jeotgalibacillus terrae	strain=DSM 22174	na	latest	Contig	Major	Full	2021/02/19	ASM1690819v1	DOE Joint Genome Institute	GCA_016908195.1	identical	https://ftp.ncbi.nlm.nih.gov/genomes/all/GCF/016/908/195/GCF_016908195.1_ASM1690819v1	na	assembly from type material	na	haploid	bacteria	3679939	3679939	42.5	0	51	51	NCBI RefSeq	NCBI Prokaryotic Genome Annotation Pipeline (PGAP)	03/14/23	3868	3651	89	na
GCF_016901985.1	PRJNA224116	SAMN14913572	JACSOA000000000.1	na	1297617	1297617	Intestinimonas butyriciproducens	strain=An503	na	latest	Contig	Major	Full	2021/02/16	ASM1690198v1	Veterinary Research Institute	GCA_016901985.1	identical	https://ftp.ncbi.nlm.nih.gov/genomes/all/GCF/016/901/985/GCF_016901985.1_ASM1690198v1	na	na	na	haploid	bacteria	3896645	3896645	58.0	0	433	433	NCBI RefSeq	NCBI Prokaryotic Genome Annotation Pipeline (PGAP)	03/20/23	4049	3780	60	33558560
GCF_016903775.1	PRJNA224116	SAMN16357449	na	na	573	573	Klebsiella pneumoniae	strain=FDAARGOS_1307	na	latest	Complete Genome	Major	Full	2021/02/17	ASM1690377v1	US Food and Drug Administration	GCA_016903775.1	identical	https://ftp.ncbi.nlm.nih.gov/genomes/all/GCF/016/903/775/GCF_016903775.1_ASM1690377v1	na	na	na	haploid	bacteria	5674607	5674607	56.5	5	5	5	NCBI RefSeq	NCBI Prokaryotic Genome Annotation Pipeline (PGAP)	11/10/22	5548	5298	123	na
GCF_016904595.1	PRJNA224116	SAMN16357452	na	na	573	573	Klebsiella pneumoniae	strain=FDAARGOS_1310	na	latest	Complete Genome	Major	Full	2021/02/17	ASM1690459v1	US Food and Drug Administration	GCA_016904595.1	identical	https://ftp.ncbi.nlm.nih.gov/genomes/all/GCF/016/904/595/GCF_016904595.1_ASM1690459v1	na	na	na	haploid	bacteria	5592964	5592964	57.0	4	4	4	NCBI RefSeq	NCBI Prokaryotic Genome Annotation Pipeline (PGAP)	11/10/22	5428	5155	124	na
GCF_016903295.1	PRJNA224116	SAMN16357465	na	na	573	573	Klebsiella pneumoniae	strain=FDAARGOS_1323	na	latest	Complete Genome	Major	Full	2021/02/17	ASM1690329v1	US Food and Drug Administration	GCA_016903295.1	identical	https://ftp.ncbi.nlm.nih.gov/genomes/all/GCF/016/903/295/GCF_016903295.1_ASM1690329v1	na	na	na	haploid	bacteria	5490947	5490947	57.0	9	9	9	NCBI RefSeq	NCBI Prokaryotic Genome Annotation Pipeline (PGAP)	11/24/22	5304	5071	124	na
GCF_016904095.1	PRJNA224116	SAMN16357461	na	na	573	573	Klebsiella pneumoniae	strain=FDAARGOS_1319	na	latest	Complete Genome	Major	Full	2021/02/17	ASM1690409v1	US Food and Drug Administration	GCA_016904095.1	identical	https://ftp.ncbi.nlm.nih.gov/genomes/all/GCF/016/904/095/GCF_016904095.1_ASM1690409v1	na	na	na	haploid	bacteria	5521518	5521518	57.0	2	2	2	NCBI RefSeq	NCBI Prokaryotic Genome Annotation Pipeline (PGAP)	11/24/22	5385	5141	123	na
GCF_016905555.1	PRJNA224116	SAMN16933292	JAFEWY000000000.1	na	573	573	Klebsiella pneumoniae	strain=KP51835	na	latest	Contig	Major	Full	2021/02/17	ASM1690555v1	Charles University in Prague	GCA_016905555.1	identical	https://ftp.ncbi.nlm.nih.gov/genomes/all/GCF/016/905/555/GCF_016905555.1_ASM1690555v1	na	na	na	haploid	bacteria	5589965	5589965	57.0	0	185	185	NCBI RefSeq	NCBI Prokaryotic Genome Annotation Pipeline (PGAP)	04/09/23	5647	5197	119	34344951
GCF_016902115.1	PRJNA224116	SAMN14913565	JACJLI000000000.1	na	1624	1624	Ligilactobacillus salivarius	strain=An453	na	latest	Contig	Major	Full	2021/02/16	ASM1690211v1	Veterinary Research Institute	GCA_016902115.1	identical	https://ftp.ncbi.nlm.nih.gov/genomes/all/GCF/016/902/115/GCF_016902115.1_ASM1690211v1	na	na	na	haploid	bacteria	1854333	1854333	32.5	0	207	207	NCBI RefSeq	NCBI Prokaryotic Genome Annotation Pipeline (PGAP)	03/08/23	1899	1670	79	33558560
GCF_003752235.2	PRJNA224116	SAMN10361116	RJVC00000000.2	na	61646	61646	Lelliottia amnigena	strain=JUb66	na	latest	Contig	Major	Full	2021/02/19	ASM375223v2	DOE Joint Genome Institute	GCA_003752235.2	identical	https://ftp.ncbi.nlm.nih.gov/genomes/all/GCF/003/752/235/GCF_003752235.2_ASM375223v2	na	na	na	haploid	bacteria	4572787	4572787	52.5	0	1	1	NCBI RefSeq	NCBI Prokaryotic Genome Annotation Pipeline (PGAP)	03/14/23	4344	4038	114	na
GCF_016904635.1	PRJNA224116	SAMN16357462	na	na	573	573	Klebsiella pneumoniae	strain=FDAARGOS_1320	na	latest	Complete Genome	Major	Full	2021/02/17	ASM1690463v1	US Food and Drug Administration	GCA_016904635.1	identical	https://ftp.ncbi.nlm.nih.gov/genomes/all/GCF/016/904/635/GCF_016904635.1_ASM1690463v1	na	na	na	haploid	bacteria	5271331	5271331	57.5	1	1	1	NCBI RefSeq	NCBI Prokaryotic Genome Annotation Pipeline (PGAP)	11/10/22	5091	4896	121	na
GCF_016905605.1	PRJNA224116	SAMN16933283	JAFEWV000000000.1	na	244366	244366	Klebsiella variicola	strain=KV50488	na	latest	Contig	Major	Full	2021/02/17	ASM1690560v1	Charles University in Prague	GCA_016905605.1	identical	https://ftp.ncbi.nlm.nih.gov/genomes/all/GCF/016/905/605/GCF_016905605.1_ASM1690560v1	na	na	na	haploid	bacteria	5883800	5883800	57.0	0	197	197	NCBI RefSeq	NCBI Prokaryotic Genome Annotation Pipeline (PGAP)	04/09/23	5804	5373	126	34344951
GCF_016900895.1	PRJNA224116	SAMN17718627	JAFEUN000000000.1	representative genome	2807618	2807618	Parashewanella hymeniacidonis	strain=202IG2-18	na	latest	Scaffold	Major	Full	2021/02/16	ASM1690089v1	Hannam University	GCA_016900895.1	identical	https://ftp.ncbi.nlm.nih.gov/genomes/all/GCF/016/900/895/GCF_016900895.1_ASM1690089v1	na	assembly from type material	na	haploid	bacteria	4808805	4808305	39.5	0	307	307	NCBI RefSeq	NCBI Prokaryotic Genome Annotation Pipeline (PGAP)	03/23/23	4491	4121	102	na
GCF_016916795.1	PRJNA224116	SAMN17703516	JAFFHW000000000.1	na	1280	1280	Staphylococcus aureus	strain=USA400	na	latest	Contig	Major	Full	2021/02/21	ASM1691679v1	Lundquist Institute	GCA_016916795.1	identical	https://ftp.ncbi.nlm.nih.gov/genomes/all/GCF/016/916/795/GCF_016916795.1_ASM1691679v1	na	na	na	haploid	bacteria	2819586	2819586	32.5	0	30	30	NCBI RefSeq	NCBI Prokaryotic Genome Annotation Pipeline (PGAP)	03/17/23	2825	2576	79	na
GCF_901875565.1	PRJNA224116	SAMEA5664376	CABFML000000000.1	na	1309	1309	Streptococcus mutans	na	Streptococcus_mutans_BgEED33	latest	Contig	Major	Full	2021/02/14	Streptococcus_mutans_BgEED33	WASHINGTON UNIVERSITY CENTER FOR GENOME SCIENCES	GCA_901875565.1	identical	https://ftp.ncbi.nlm.nih.gov/genomes/all/GCF/901/875/565/GCF_901875565.1_Streptococcus_mutans_BgEED33	na	na	na	haploid	bacteria	1980736	1980736	36.5	0	14	14	NCBI RefSeq	NCBI Prokaryotic Genome Annotation Pipeline (PGAP)	03/14/23	1955	1846	49	na
GCF_016905265.1	PRJNA224116	SAMN17703981	JAFFHP000000000.1	na	1307	1307	Streptococcus suis	strain=QFJ32	na	latest	Scaffold	Major	Full	2021/02/17	ASM1690526v1	Nanjing Agricultural University	GCA_016905265.1	identical	https://ftp.ncbi.nlm.nih.gov/genomes/all/GCF/016/905/265/GCF_016905265.1_ASM1690526v1	na	na	na	haploid	bacteria	2091422	2091277	40.5	0	71	71	NCBI RefSeq	NCBI Prokaryotic Genome Annotation Pipeline (PGAP)	03/14/23	2043	1913	27	na
GCF_016909575.1	PRJNA224116	SAMN17619960	JAFBGA000000000.1	na	767388	767388	Streptomyces sp. HB132	strain=HB132	na	latest	Contig	Major	Full	2021/02/19	ASM1690957v1	DOE Joint Genome Institute	GCA_016909575.1	identical	https://ftp.ncbi.nlm.nih.gov/genomes/all/GCF/016/909/575/GCF_016909575.1_ASM1690957v1	na	na	na	haploid	bacteria	7751524	7751524	70.5	0	45	45	NCBI RefSeq	NCBI Prokaryotic Genome Annotation Pipeline (PGAP)	03/14/23	6653	5917	73	na
GCF_016905215.1	PRJNA224116	SAMN17612938	JAFFHI000000000.1	na	1307	1307	Streptococcus suis	strain=K06-WJ	na	latest	Scaffold	Major	Full	2021/02/17	ASM1690521v1	Nanjing Agricultural University	GCA_016905215.1	identical	https://ftp.ncbi.nlm.nih.gov/genomes/all/GCF/016/905/215/GCF_016905215.1_ASM1690521v1	na	na	na	haploid	bacteria	2373878	2373828	41.0	0	35	35	NCBI RefSeq	NCBI Prokaryotic Genome Annotation Pipeline (PGAP)	03/14/23	2340	2204	55	na
GCF_016906205.1	PRJNA224116	SAMN16357354	na	na	67351	67351	Streptomyces californicus	strain=FDAARGOS_1212	na	latest	Complete Genome	Major	Full	2021/02/18	ASM1690620v1	US Food and Drug Administration	GCA_016906205.1	identical	https://ftp.ncbi.nlm.nih.gov/genomes/all/GCF/016/906/205/GCF_016906205.1_ASM1690620v1	na	na	na	haploid	bacteria	8082614	8082614	72.5	5	5	5	NCBI RefSeq	NCBI Prokaryotic Genome Annotation Pipeline (PGAP)	03/14/23	7015	6818	87	na
GCF_016905145.1	PRJNA224116	SAMN17612919	JAFFHG000000000.1	na	1307	1307	Streptococcus suis	strain=WUSS330	na	latest	Scaffold	Major	Full	2021/02/17	ASM1690514v1	Nanjing Agricultural University	GCA_016905145.1	identical	https://ftp.ncbi.nlm.nih.gov/genomes/all/GCF/016/905/145/GCF_016905145.1_ASM1690514v1	na	na	na	haploid	bacteria	2328908	2328888	41.0	0	57	57	NCBI RefSeq	NCBI Prokaryotic Genome Annotation Pipeline (PGAP)	03/14/23	2326	2169	53	na
GCF_016906245.1	PRJNA224116	SAMN16357355	na	na	67351	67351	Streptomyces californicus	strain=FDAARGOS_1213	na	latest	Complete Genome	Major	Full	2021/02/18	ASM1690624v1	US Food and Drug Administration	GCA_016906245.1	identical	https://ftp.ncbi.nlm.nih.gov/genomes/all/GCF/016/906/245/GCF_016906245.1_ASM1690624v1	na	na	na	haploid	bacteria	8084048	8084048	72.5	6	6	6	NCBI RefSeq	NCBI Prokaryotic Genome Annotation Pipeline (PGAP)	03/14/23	7015	6821	87	na
GCF_016908115.1	PRJNA224116	SAMN17619987	JAFBDH000000000.1	representative genome	411567	411567	Peptoniphilus gorbachii	strain=DSM 21461	na	latest	Contig	Major	Full	2021/02/19	ASM1690811v1	DOE Joint Genome Institute	GCA_016908115.1	identical	https://ftp.ncbi.nlm.nih.gov/genomes/all/GCF/016/908/115/GCF_016908115.1_ASM1690811v1	na	assembly from type material	na	haploid	bacteria	1865235	1865235	31.0	0	18	18	NCBI RefSeq	NCBI Prokaryotic Genome Annotation Pipeline (PGAP)	03/14/23	1829	1730	35	na
GCF_016916875.1	PRJNA224116	SAMN17914844	JAFFJB000000000.1	na	747	747	Pasteurella multocida	strain=PM2	na	latest	Contig	Major	Full	2021/02/21	ASM1691687v1	NIBGE	GCA_016916875.1	identical	https://ftp.ncbi.nlm.nih.gov/genomes/all/GCF/016/916/875/GCF_016916875.1_ASM1691687v1	na	na	na	haploid	bacteria	2300632	2300632	40.0	0	33	33	NCBI RefSeq	NCBI Prokaryotic Genome Annotation Pipeline (PGAP)	06/26/23	2195	2078	63	na
GCF_016906185.1	PRJNA224116	SAMN16357351	na	representative genome	67351	67351	Streptomyces californicus	strain=FDAARGOS_1209	na	latest	Complete Genome	Major	Full	2021/02/18	ASM1690618v1	US Food and Drug Administration	GCA_016906185.1	identical	https://ftp.ncbi.nlm.nih.gov/genomes/all/GCF/016/906/185/GCF_016906185.1_ASM1690618v1	na	assembly from type material	na	haploid	bacteria	8031696	8031696	72.5	3	3	3	NCBI RefSeq	NCBI Prokaryotic Genome Annotation Pipeline (PGAP)	03/14/23	7044	6842	87	na
GCF_016905965.1	PRJNA224116	SAMN17884712	JAFFGS000000000.1	na	1828	1828	Rhodococcus fascians	strain=BP-96	na	latest	Scaffold	Major	Full	2021/02/17	ASM1690596v1	ZHEJIANG UNIVERSITY	GCA_016905965.1	identical	https://ftp.ncbi.nlm.nih.gov/genomes/all/GCF/016/905/965/GCF_016905965.1_ASM1690596v1	na	na	na	haploid	bacteria	5291011	5290915	64.5	0	26	26	NCBI RefSeq	NCBI Prokaryotic Genome Annotation Pipeline (PGAP)	03/14/23	4987	4552	56	na
GCF_016905095.1	PRJNA224116	SAMN17612314	JAFFHE000000000.1	na	1307	1307	Streptococcus suis	strain=SCMY	na	latest	Contig	Major	Full	2021/02/17	ASM1690509v1	Nanjing Agricultural University	GCA_016905095.1	identical	https://ftp.ncbi.nlm.nih.gov/genomes/all/GCF/016/905/095/GCF_016905095.1_ASM1690509v1	na	na	na	haploid	bacteria	2202969	2202969	40.5	0	82	82	NCBI RefSeq	NCBI Prokaryotic Genome Annotation Pipeline (PGAP)	03/14/23	2230	2091	53	na
GCF_016905365.1	PRJNA224116	SAMN17703996	JAFFHS000000000.1	na	1307	1307	Streptococcus suis	strain=ZKJ33	na	latest	Contig	Major	Full	2021/02/17	ASM1690536v1	Nanjing Agricultural University	GCA_016905365.1	identical	https://ftp.ncbi.nlm.nih.gov/genomes/all/GCF/016/905/365/GCF_016905365.1_ASM1690536v1	na	na	na	haploid	bacteria	2356914	2356914	40.5	0	52	52	NCBI RefSeq	NCBI Prokaryotic Genome Annotation Pipeline (PGAP)	03/14/23	2375	2236	46	na
GCF_016905085.1	PRJNA224116	SAMN17612936	JAFFHH000000000.1	na	1307	1307	Streptococcus suis	strain=ZJNB072	na	latest	Contig	Major	Full	2021/02/17	ASM1690508v1	Nanjing Agricultural University	GCA_016905085.1	identical	https://ftp.ncbi.nlm.nih.gov/genomes/all/GCF/016/905/085/GCF_016905085.1_ASM1690508v1	na	na	na	haploid	bacteria	2045422	2045422	43.0	0	17	17	NCBI RefSeq	NCBI Prokaryotic Genome Annotation Pipeline (PGAP)	03/14/23	1925	1826	47	na
GCF_016905345.1	PRJNA224116	SAMN17703983	JAFFHQ000000000.1	na	1307	1307	Streptococcus suis	strain=BSJ47	na	latest	Contig	Major	Full	2021/02/17	ASM1690534v1	Nanjing Agricultural University	GCA_016905345.1	identical	https://ftp.ncbi.nlm.nih.gov/genomes/all/GCF/016/905/345/GCF_016905345.1_ASM1690534v1	na	na	na	haploid	bacteria	2310078	2310078	40.5	0	50	50	NCBI RefSeq	NCBI Prokaryotic Genome Annotation Pipeline (PGAP)	03/14/23	2335	2208	54	na
GCF_016916835.1	PRJNA224116	SAMN17911794	JAFFIX000000000.1	na	1436133	1436133	Actinacidiphila bryophytorum	strain=DSM 42138	na	latest	Contig	Major	Full	2021/02/21	ASM1691683v1	King Mongkut's Institute of Technology Ladkrabang	GCA_016916835.1	identical	https://ftp.ncbi.nlm.nih.gov/genomes/all/GCF/016/916/835/GCF_016916835.1_ASM1691683v1	na	assembly from type material	na	haploid	bacteria	8052475	8052475	72.5	0	97	97	NCBI RefSeq	NCBI Prokaryotic Genome Annotation Pipeline (PGAP)	11/21/22	7012	6357	69	na
GCF_016908295.1	PRJNA224116	SAMN17619995	JAFBDO000000000.1	representative genome	748008	748008	Thalassobacillus pellis	strain=DSM 22784	na	latest	Contig	Major	Full	2021/02/19	ASM1690829v1	DOE Joint Genome Institute	GCA_016908295.1	identical	https://ftp.ncbi.nlm.nih.gov/genomes/all/GCF/016/908/295/GCF_016908295.1_ASM1690829v1	na	assembly from type material	na	haploid	bacteria	4047112	4047112	42.5	0	16	16	NCBI RefSeq	NCBI Prokaryotic Genome Annotation Pipeline (PGAP)	03/14/23	4067	3850	75	na
GCF_016908465.1	PRJNA224116	SAMN17620073	JAFBDY000000000.1	na	720633	720633	Lysinibacillus composti	strain=DSM 24785	na	latest	Contig	Major	Full	2021/02/19	ASM1690846v1	DOE Joint Genome Institute	GCA_016908465.1	identical	https://ftp.ncbi.nlm.nih.gov/genomes/all/GCF/016/908/465/GCF_016908465.1_ASM1690846v1	na	assembly from type material	na	haploid	bacteria	4255214	4255214	35.5	0	60	60	NCBI RefSeq	NCBI Prokaryotic Genome Annotation Pipeline (PGAP)	03/14/23	4079	3765	116	na
GCF_901876955.1	PRJNA224116	SAMEA5664383	CABFMP000000000.1	na	29466	29466	Veillonella parvula	na	Veillonella_parvula_BgEED39	latest	Contig	Major	Full	2021/02/14	Veillonella_parvula_BgEED39	WASHINGTON UNIVERSITY CENTER FOR GENOME SCIENCES	GCA_901876955.1	identical	https://ftp.ncbi.nlm.nih.gov/genomes/all/GCF/901/876/955/GCF_901876955.1_Veillonella_parvula_BgEED39	na	na	na	haploid	bacteria	2125241	2125241	38.5	0	13	13	NCBI RefSeq	NCBI Prokaryotic Genome Annotation Pipeline (PGAP)	03/14/23	1953	1902	47	na
GCF_901875595.1	PRJNA224116	SAMEA5664381	CABFMM000000000.1	na	1304	1304	Streptococcus salivarius	na	Streptococcus_thermophilus_BgEED37	latest	Contig	Major	Full	2021/02/14	Streptococcus_thermophilus_BgEED37	WASHINGTON UNIVERSITY CENTER FOR GENOME SCIENCES	GCA_901875595.1	identical	https://ftp.ncbi.nlm.nih.gov/genomes/all/GCF/901/875/595/GCF_901875595.1_Streptococcus_thermophilus_BgEED37	na	na	na	haploid	bacteria	2310024	2310024	39.0	0	42	42	NCBI RefSeq	NCBI Prokaryotic Genome Annotation Pipeline (PGAP)	03/14/23	2181	2082	50	na
GCF_016905245.1	PRJNA224116	SAMN17613082	JAFFHL000000000.1	na	1307	1307	Streptococcus suis	strain=K328	na	latest	Contig	Major	Full	2021/02/17	ASM1690524v1	Nanjing Agricultural University	GCA_016905245.1	identical	https://ftp.ncbi.nlm.nih.gov/genomes/all/GCF/016/905/245/GCF_016905245.1_ASM1690524v1	na	na	na	haploid	bacteria	2160918	2160918	41.0	0	44	44	NCBI RefSeq	NCBI Prokaryotic Genome Annotation Pipeline (PGAP)	03/14/23	2085	1925	59	na
GCF_016905285.1	PRJNA224116	SAMN17613155	JAFFHN000000000.1	na	1307	1307	Streptococcus suis	strain=K364	na	latest	Scaffold	Major	Full	2021/02/17	ASM1690528v1	Nanjing Agricultural University	GCA_016905285.1	identical	https://ftp.ncbi.nlm.nih.gov/genomes/all/GCF/016/905/285/GCF_016905285.1_ASM1690528v1	na	na	na	haploid	bacteria	2084599	2084589	41.0	0	60	60	NCBI RefSeq	NCBI Prokaryotic Genome Annotation Pipeline (PGAP)	03/14/23	2027	1869	62	na
GCF_016905205.1	PRJNA224116	SAMN17612939	JAFFHJ000000000.1	na	1307	1307	Streptococcus suis	strain=K11-WJ	na	latest	Scaffold	Major	Full	2021/02/17	ASM1690520v1	Nanjing Agricultural University	GCA_016905205.1	identical	https://ftp.ncbi.nlm.nih.gov/genomes/all/GCF/016/905/205/GCF_016905205.1_ASM1690520v1	na	na	na	haploid	bacteria	2245536	2245506	41.0	0	16	16	NCBI RefSeq	NCBI Prokaryotic Genome Annotation Pipeline (PGAP)	03/14/23	2194	2063	57	na
GCF_016906265.1	PRJNA224116	SAMN16357352	na	na	67351	67351	Streptomyces californicus	strain=FDAARGOS_1210	na	latest	Complete Genome	Major	Full	2021/02/18	ASM1690626v1	US Food and Drug Administration	GCA_016906265.1	identical	https://ftp.ncbi.nlm.nih.gov/genomes/all/GCF/016/906/265/GCF_016906265.1_ASM1690626v1	na	assembly from synonym type material	na	haploid	bacteria	8221537	8221537	72.0	3	3	3	NCBI RefSeq	NCBI Prokaryotic Genome Annotation Pipeline (PGAP)	03/14/23	7235	7025	93	na
GCF_016901105.1	PRJNA224116	SAMN17833473	JAFEVM000000000.1	na	2810610	2810610	Treponema sp. Marseille-Q4523	strain=Marseille-Q4523	na	latest	Scaffold	Major	Full	2021/02/16	ASM1690110v1	IHU - Mediterranee Infection	GCA_016901105.1	identical	https://ftp.ncbi.nlm.nih.gov/genomes/all/GCF/016/901/105/GCF_016901105.1_ASM1690110v1	na	na	na	haploid	bacteria	2860524	2860230	49.0	0	94	94	NCBI RefSeq	NCBI Prokaryotic Genome Annotation Pipeline (PGAP)	07/28/22	2585	2445	55	na
GCF_016901495.1	PRJNA224116	SAMN14913594	JACJKO000000000.1	na	1776392	1776392	Massilimicrobiota timonensis	strain=An731	na	latest	Contig	Major	Full	2021/02/16	ASM1690149v1	Veterinary Research Institute	GCA_016901495.1	identical	https://ftp.ncbi.nlm.nih.gov/genomes/all/GCF/016/901/495/GCF_016901495.1_ASM1690149v1	na	na	na	haploid	bacteria	2394046	2394046	31.0	0	177	177	NCBI RefSeq	NCBI Prokaryotic Genome Annotation Pipeline (PGAP)	03/08/23	2531	2381	75	33558560
GCF_016908145.1	PRJNA224116	SAMN17620058	JAFBDI000000000.1	representative genome	570855	570855	Marinitoga litoralis	strain=DSM 21709	na	latest	Contig	Major	Full	2021/02/19	ASM1690814v1	DOE Joint Genome Institute	GCA_016908145.1	identical	https://ftp.ncbi.nlm.nih.gov/genomes/all/GCF/016/908/145/GCF_016908145.1_ASM1690814v1	na	assembly from type material	na	haploid	bacteria	2295579	2295579	26.0	0	88	88	NCBI RefSeq	NCBI Prokaryotic Genome Annotation Pipeline (PGAP)	03/14/23	2268	2129	56	na
GCF_016899955.1	PRJNA224116	SAMN14913638	JACJJL000000000.1	na	1841864	1841864	Marseilla massiliensis	strain=An819	na	latest	Contig	Major	Full	2021/02/16	ASM1689995v1	Veterinary Research Institute	GCA_016899955.1	identical	https://ftp.ncbi.nlm.nih.gov/genomes/all/GCF/016/899/955/GCF_016899955.1_ASM1689995v1	na	na	na	haploid	bacteria	4129826	4129826	54.5	0	128	128	NCBI RefSeq	NCBI Prokaryotic Genome Annotation Pipeline (PGAP)	03/20/23	3268	3097	60	33558560
GCF_016907515.1	PRJNA224116	SAMN17620042	JAFBBY000000000.1	representative genome	60489	60489	Nocardioides nitrophenolicus	strain=DSM 15529	na	latest	Contig	Major	Full	2021/02/19	ASM1690751v1	DOE Joint Genome Institute	GCA_016907515.1	identical	https://ftp.ncbi.nlm.nih.gov/genomes/all/GCF/016/907/515/GCF_016907515.1_ASM1690751v1	na	assembly from type material	na	haploid	bacteria	5815017	5815017	72.0	0	1	1	NCBI RefSeq	NCBI Prokaryotic Genome Annotation Pipeline (PGAP)	03/14/23	5644	5186	77	na
GCF_016909495.1	PRJNA224116	SAMN17620070	JAFBFW000000000.1	representative genome	1465635	1465635	Pantoea coffeiphila	strain=1480	na	latest	Contig	Major	Full	2021/02/19	ASM1690949v1	DOE Joint Genome Institute	GCA_016909495.1	identical	https://ftp.ncbi.nlm.nih.gov/genomes/all/GCF/016/909/495/GCF_016909495.1_ASM1690949v1	na	na	na	haploid	bacteria	5740494	5740494	55.0	0	25	25	NCBI RefSeq	NCBI Prokaryotic Genome Annotation Pipeline (PGAP)	03/14/23	5231	4987	84	na
GCF_016901035.1	PRJNA224116	SAMN17842843	JAFEUF000000000.1	representative genome	2811104	2811104	Streptomyces durocortorensis	strain=RHZ10	na	latest	Scaffold	Major	Full	2021/02/16	ASM1690103v1	University Reims Champagne Ardennes UMR FARE	GCA_016901035.1	identical	https://ftp.ncbi.nlm.nih.gov/genomes/all/GCF/016/901/035/GCF_016901035.1_ASM1690103v1	na	assembly from type material	na	haploid	bacteria	7959868	7957972	71.5	0	616	616	NCBI RefSeq	NCBI Prokaryotic Genome Annotation Pipeline (PGAP)	03/13/23	7303	6402	75	na
GCF_016900635.1	PRJNA224116	SAMN14913604	JACLYZ000000000.1	na	1841865	1841865	Mediterranea massiliensis	strain=An772	na	latest	Contig	Major	Full	2021/02/16	ASM1690063v1	Veterinary Research Institute	GCA_016900635.1	identical	https://ftp.ncbi.nlm.nih.gov/genomes/all/GCF/016/900/635/GCF_016900635.1_ASM1690063v1	na	na	na	haploid	bacteria	3494122	3494122	52.0	0	173	173	NCBI RefSeq	NCBI Prokaryotic Genome Annotation Pipeline (PGAP)	03/13/23	3045	2861	78	33558560
GCF_901875535.1	PRJNA224116	SAMEA5664382	CABFMO000000000.1	na	39777	39777	Veillonella atypica	na	Veillonella_atypica_BgEED38	latest	Contig	Major	Full	2021/02/14	Veillonella_atypica_BgEED38	WASHINGTON UNIVERSITY CENTER FOR GENOME SCIENCES	GCA_901875535.1	identical	https://ftp.ncbi.nlm.nih.gov/genomes/all/GCF/901/875/535/GCF_901875535.1_Veillonella_atypica_BgEED38	na	na	na	haploid	bacteria	2078559	2078559	38.5	0	60	60	NCBI RefSeq	NCBI Prokaryotic Genome Annotation Pipeline (PGAP)	03/14/23	1902	1847	47	na
GCF_016899755.1	PRJNA224116	SAMN14913648	JACJJC000000000.1	representative genome	1816689	1816689	Sutterella massiliensis	strain=An829	na	latest	Contig	Major	Full	2021/02/16	ASM1689975v1	Veterinary Research Institute	GCA_016899755.1	identical	https://ftp.ncbi.nlm.nih.gov/genomes/all/GCF/016/899/755/GCF_016899755.1_ASM1689975v1	na	na	na	haploid	bacteria	2933700	2933700	59.0	0	564	564	NCBI RefSeq	NCBI Prokaryotic Genome Annotation Pipeline (PGAP)	03/08/23	2725	2502	86	33558560
GCF_016899855.1	PRJNA224116	SAMN14913643	JACJJG000000000.1	na	1841864	1841864	Marseilla massiliensis	strain=An824	na	latest	Contig	Major	Full	2021/02/16	ASM1689985v1	Veterinary Research Institute	GCA_016899855.1	identical	https://ftp.ncbi.nlm.nih.gov/genomes/all/GCF/016/899/855/GCF_016899855.1_ASM1689985v1	na	na	na	haploid	bacteria	3489559	3489559	47.5	0	321	321	NCBI RefSeq	NCBI Prokaryotic Genome Annotation Pipeline (PGAP)	03/20/23	2990	2806	55	33558560
GCF_016906065.1	PRJNA224116	SAMN17839520	na	representative genome	491950	491950	Marinomonas foliarum	strain=JZW	na	latest	Complete Genome	Major	Full	2021/02/18	ASM1690606v1	Ocean University of China	GCA_016906065.1	identical	https://ftp.ncbi.nlm.nih.gov/genomes/all/GCF/016/906/065/GCF_016906065.1_ASM1690606v1	na	na	na	haploid	bacteria	3994789	3994789	43.0	1	1	1	NCBI RefSeq	NCBI Prokaryotic Genome Annotation Pipeline (PGAP)	03/14/23	3697	3570	109	na
GCF_016901925.1	PRJNA224116	SAMN14913576	JACJLA000000000.1	na	464322	464322	Veillonella magna	strain=An537	na	latest	Contig	Major	Full	2021/02/16	ASM1690192v1	Veterinary Research Institute	GCA_016901925.1	identical	https://ftp.ncbi.nlm.nih.gov/genomes/all/GCF/016/901/925/GCF_016901925.1_ASM1690192v1	na	na	na	haploid	bacteria	2306416	2306416	44.5	0	135	135	NCBI RefSeq	NCBI Prokaryotic Genome Annotation Pipeline (PGAP)	03/08/23	2201	2051	79	33558560
GCF_016902585.1	PRJNA224116	SAMN14913538	JACJMC000000000.1	na	464322	464322	Veillonella magna	strain=An354	na	latest	Contig	Major	Full	2021/02/16	ASM1690258v1	Veterinary Research Institute	GCA_016902585.1	identical	https://ftp.ncbi.nlm.nih.gov/genomes/all/GCF/016/902/585/GCF_016902585.1_ASM1690258v1	na	na	na	haploid	bacteria	2341844	2341844	44.5	0	124	124	NCBI RefSeq	NCBI Prokaryotic Genome Annotation Pipeline (PGAP)	03/08/23	2248	2103	73	33558560
GCF_905220655.1	PRJNA224116	SAMEA7992919	CAJNAQ000000000.1	na	1407055	1407055	Candidatus Nitrosotenuis uzonensis	na	Candidatus Nitrosotenuis uzonensis 5A	latest	Contig	Major	Full	2021/02/14	NU5A1	EAST CHINA NORMAL UNIVERSITY	GCA_905220655.1	identical	https://ftp.ncbi.nlm.nih.gov/genomes/all/GCF/905/220/655/GCF_905220655.1_NU5A1	na	na	na	haploid	archaea	1814860	1814860	41.5	0	8	8	NCBI RefSeq	NCBI Prokaryotic Genome Annotation Pipeline (PGAP)	03/26/23	2155	2090	52	na
GCF_016907385.1	PRJNA224116	SAMN17619927	JAFBBU000000000.1	representative genome	120298	120298	Subtercola frigoramans	strain=DSM 13057	na	latest	Contig	Major	Full	2021/02/19	ASM1690738v1	DOE Joint Genome Institute	GCA_016907385.1	identical	https://ftp.ncbi.nlm.nih.gov/genomes/all/GCF/016/907/385/GCF_016907385.1_ASM1690738v1	na	assembly from type material	na	haploid	bacteria	3679597	3679597	64.0	0	1	1	NCBI RefSeq	NCBI Prokaryotic Genome Annotation Pipeline (PGAP)	03/14/23	3395	3055	54	na
GCF_016907715.1	PRJNA224116	SAMN17620043	JAFBCM000000000.1	representative genome	1708749	1708749	Tenggerimyces flavus	strain=DSM 28944	na	latest	Contig	Major	Full	2021/02/19	ASM1690771v1	DOE Joint Genome Institute	GCA_016907715.1	identical	https://ftp.ncbi.nlm.nih.gov/genomes/all/GCF/016/907/715/GCF_016907715.1_ASM1690771v1	na	assembly from type material	na	haploid	bacteria	8519422	8519422	69.0	0	1	1	NCBI RefSeq	NCBI Prokaryotic Genome Annotation Pipeline (PGAP)	03/14/23	8032	7476	55	na
GCF_016900515.1	PRJNA224116	SAMN14913611	JACJKE000000000.1	na	342942	342942	Mediterraneibacter glycyrrhizinilyticus	strain=An785	na	latest	Contig	Major	Full	2021/02/16	ASM1690051v1	Veterinary Research Institute	GCA_016900515.1	identical	https://ftp.ncbi.nlm.nih.gov/genomes/all/GCF/016/900/515/GCF_016900515.1_ASM1690051v1	na	na	na	haploid	bacteria	3858944	3858944	46.5	0	1085	1085	NCBI RefSeq	NCBI Prokaryotic Genome Annotation Pipeline (PGAP)	03/20/23	4097	3723	57	33558560
GCF_016900235.1	PRJNA224116	SAMN14913623	JACJJX000000000.1	na	1323	1323	Faecalicoccus pleomorphus	strain=An797	na	latest	Contig	Major	Full	2021/02/16	ASM1690023v1	Veterinary Research Institute	GCA_016900235.1	identical	https://ftp.ncbi.nlm.nih.gov/genomes/all/GCF/016/900/235/GCF_016900235.1_ASM1690023v1	na	na	na	haploid	bacteria	2106845	2106845	39.0	0	94	94	NCBI RefSeq	NCBI Prokaryotic Genome Annotation Pipeline (PGAP)	03/08/23	2180	2081	58	33558560
GCF_016908785.1	PRJNA224116	SAMN17619944	JAFBEO000000000.1	representative genome	1479233	1479233	Weissella uvarum	strain=DSM 28060	na	latest	Contig	Major	Full	2021/02/19	ASM1690878v1	DOE Joint Genome Institute	GCA_016908785.1	identical	https://ftp.ncbi.nlm.nih.gov/genomes/all/GCF/016/908/785/GCF_016908785.1_ASM1690878v1	na	assembly from type material	na	haploid	bacteria	1680010	1680010	39.5	0	15	15	NCBI RefSeq	NCBI Prokaryotic Genome Annotation Pipeline (PGAP)	03/14/23	1737	1628	73	na
GCF_016899555.1	PRJNA224116	SAMN14913656	JACSNM000000000.1	na	39482	39482	Faecalicatena contorta	strain=An846	na	latest	Contig	Major	Full	2021/02/16	ASM1689955v1	Veterinary Research Institute	GCA_016899555.1	identical	https://ftp.ncbi.nlm.nih.gov/genomes/all/GCF/016/899/555/GCF_016899555.1_ASM1689955v1	na	na	na	haploid	bacteria	3260283	3260283	52.5	0	444	444	NCBI RefSeq	NCBI Prokaryotic Genome Annotation Pipeline (PGAP)	03/20/23	3424	3151	82	33558560
GCF_016908275.1	PRJNA224116	SAMN17619982	JAFBDN000000000.1	na	504936	504936	Periweissella beninensis	strain=DSM 22752	na	latest	Contig	Major	Full	2021/02/19	ASM1690827v1	DOE Joint Genome Institute	GCA_016908275.1	identical	https://ftp.ncbi.nlm.nih.gov/genomes/all/GCF/016/908/275/GCF_016908275.1_ASM1690827v1	na	assembly from type material	na	haploid	bacteria	1838519	1838519	35.0	0	62	62	NCBI RefSeq	NCBI Prokaryotic Genome Annotation Pipeline (PGAP)	03/14/23	1852	1687	51	na
GCF_016902345.1	PRJNA224116	SAMN14913553	JACJLR000000000.1	na	342942	342942	Mediterraneibacter glycyrrhizinilyticus	strain=An427	na	latest	Contig	Major	Full	2021/02/16	ASM1690234v1	Veterinary Research Institute	GCA_016902345.1	identical	https://ftp.ncbi.nlm.nih.gov/genomes/all/GCF/016/902/345/GCF_016902345.1_ASM1690234v1	na	na	na	haploid	bacteria	3787014	3787014	48.5	0	242	242	NCBI RefSeq	NCBI Prokaryotic Genome Annotation Pipeline (PGAP)	03/20/23	3675	3401	67	33558560
GCF_016904015.1	PRJNA224116	SAMN16357484	na	na	33038	33038	[Ruminococcus] gnavus	strain=FDAARGOS_1342	na	latest	Complete Genome	Major	Full	2021/02/17	ASM1690401v1	US Food and Drug Administration	GCA_016904015.1	identical	https://ftp.ncbi.nlm.nih.gov/genomes/all/GCF/016/904/015/GCF_016904015.1_ASM1690401v1	na	na	na	haploid	bacteria	3196940	3196940	43.0	1	1	1	NCBI RefSeq	NCBI Prokaryotic Genome Annotation Pipeline (PGAP)	04/17/23	3084	2952	72	na
GCF_016901915.1	PRJNA224116	SAMN14913574	JACSNT000000000.1	na	160404	160404	Anaerotignum lactatifermentans	strain=An514	na	latest	Contig	Major	Full	2021/02/16	ASM1690191v1	Veterinary Research Institute	GCA_016901915.1	identical	https://ftp.ncbi.nlm.nih.gov/genomes/all/GCF/016/901/915/GCF_016901915.1_ASM1690191v1	na	na	na	haploid	bacteria	2599663	2599663	49.0	0	123	123	NCBI RefSeq	NCBI Prokaryotic Genome Annotation Pipeline (PGAP)	03/20/23	2636	2466	101	33558560
GCF_016908515.1	PRJNA224116	SAMN17620034	JAFBEA000000000.1	representative genome	1071053	1071053	Virgibacillus halotolerans	strain=DSM 25060	na	latest	Contig	Major	Full	2021/02/19	ASM1690851v1	DOE Joint Genome Institute	GCA_016908515.1	identical	https://ftp.ncbi.nlm.nih.gov/genomes/all/GCF/016/908/515/GCF_016908515.1_ASM1690851v1	na	assembly from type material	na	haploid	bacteria	4362587	4362587	38.5	0	21	21	NCBI RefSeq	NCBI Prokaryotic Genome Annotation Pipeline (PGAP)	03/14/23	4355	4078	89	na
GCF_016900735.1	PRJNA224116	SAMN14913598	JACJKL000000000.1	na	1323	1323	Faecalicoccus pleomorphus	strain=An766	na	latest	Contig	Major	Full	2021/02/16	ASM1690073v1	Veterinary Research Institute	GCA_016900735.1	identical	https://ftp.ncbi.nlm.nih.gov/genomes/all/GCF/016/900/735/GCF_016900735.1_ASM1690073v1	na	na	na	haploid	bacteria	2013577	2013577	38.5	0	119	119	NCBI RefSeq	NCBI Prokaryotic Genome Annotation Pipeline (PGAP)	03/08/23	2089	1994	53	33558560
GCF_016899835.1	PRJNA224116	SAMN14913645	JACSNO000000000.1	na	39482	39482	Faecalicatena contorta	strain=An826	na	latest	Contig	Major	Full	2021/02/16	ASM1689983v1	Veterinary Research Institute	GCA_016899835.1	identical	https://ftp.ncbi.nlm.nih.gov/genomes/all/GCF/016/899/835/GCF_016899835.1_ASM1689983v1	na	na	na	haploid	bacteria	3175983	3175983	52.5	0	89	89	NCBI RefSeq	NCBI Prokaryotic Genome Annotation Pipeline (PGAP)	03/20/23	3159	2961	86	33558560
GCF_016900875.1	PRJNA224116	SAMN17718628	JAFEUM000000000.1	representative genome	2807619	2807619	Vibrio ulleungensis	strain=188UL20-2	na	latest	Scaffold	Major	Full	2021/02/16	ASM1690087v1	Hannam University	GCA_016900875.1	identical	https://ftp.ncbi.nlm.nih.gov/genomes/all/GCF/016/900/875/GCF_016900875.1_ASM1690087v1	na	assembly from type material	na	haploid	bacteria	4380046	4379857	45.0	0	25	25	NCBI RefSeq	NCBI Prokaryotic Genome Annotation Pipeline (PGAP)	12/15/22	4049	3812	95	na
GCF_016901175.1	PRJNA224116	SAMN17823213	JAFETM000000000.1	na	492670	492670	Bacillus velezensis	strain=S3	na	latest	Contig	Major	Full	2021/02/16	ASM1690117v1	University of Reims	GCA_016901175.1	identical	https://ftp.ncbi.nlm.nih.gov/genomes/all/GCF/016/901/175/GCF_016901175.1_ASM1690117v1	na	na	na	haploid	bacteria	4145409	4145409	46.0	0	18	18	NCBI RefSeq	NCBI Prokaryotic Genome Annotation Pipeline (PGAP)	03/13/23	4174	3880	101	na
GCF_016907875.1	PRJNA224116	SAMN17619976	JAFBCU000000000.1	representative genome	136274	136274	Arthrobacter roseus	strain=DSM 14508	na	latest	Contig	Major	Full	2021/02/19	ASM1690787v1	DOE Joint Genome Institute	GCA_016907875.1	identical	https://ftp.ncbi.nlm.nih.gov/genomes/all/GCF/016/907/875/GCF_016907875.1_ASM1690787v1	na	assembly from type material	na	haploid	bacteria	3076990	3076990	60.0	0	1	1	NCBI RefSeq	NCBI Prokaryotic Genome Annotation Pipeline (PGAP)	03/14/23	3013	2700	59	na
GCF_905232335.1	PRJNA224116	SAMEA7998009	CAJNKM000000000.1	na	2709306	2709306	Burkholderia sp. LMG 13014	na	Burkholderia_sp._BCC1554	latest	Contig	Major	Full	2021/02/20	Burkholderia_sp._BCC1554	CARDIFF SCHOOL OF BIOSCIENCES	GCA_905232335.1	identical	https://ftp.ncbi.nlm.nih.gov/genomes/all/GCF/905/232/335/GCF_905232335.1_Burkholderia_sp._BCC1554	na	na	na	haploid	bacteria	7306477	7306477	64.5	0	1597	1597	NCBI RefSeq	NCBI Prokaryotic Genome Annotation Pipeline (PGAP)	03/18/23	7956	7256	65	na
GCF_905232255.1	PRJNA224116	SAMEA7997996	CAJNKG000000000.1	na	2709306	2709306	Burkholderia sp. LMG 13014	na	Burkholderia_sp._BCC1294	latest	Contig	Major	Full	2021/02/20	Burkholderia_sp._BCC1294	CARDIFF SCHOOL OF BIOSCIENCES	GCA_905232255.1	identical	https://ftp.ncbi.nlm.nih.gov/genomes/all/GCF/905/232/255/GCF_905232255.1_Burkholderia_sp._BCC1294	na	na	na	haploid	bacteria	8770288	8770288	65.5	0	1190	1190	NCBI RefSeq	NCBI Prokaryotic Genome Annotation Pipeline (PGAP)	03/18/23	8972	8410	63	na
GCF_905232215.1	PRJNA224116	SAMEA7997994	CAJNKE000000000.1	na	2709306	2709306	Burkholderia sp. LMG 13014	na	Burkholderia_sp._BCC1289	latest	Contig	Major	Full	2021/02/20	Burkholderia_sp._BCC1289	CARDIFF SCHOOL OF BIOSCIENCES	GCA_905232215.1	identical	https://ftp.ncbi.nlm.nih.gov/genomes/all/GCF/905/232/215/GCF_905232215.1_Burkholderia_sp._BCC1289	na	na	na	haploid	bacteria	7335776	7335776	65.0	0	1096	1096	NCBI RefSeq	NCBI Prokaryotic Genome Annotation Pipeline (PGAP)	03/18/23	7569	7058	61	na
GCF_016925475.1	PRJNA224116	SAMN17915152	na	na	287	287	Pseudomonas aeruginosa	strain=B17932	na	latest	Complete Genome	Major	Full	2021/02/24	ASM1692547v1	Christian Medical College	GCA_016925475.1	identical	https://ftp.ncbi.nlm.nih.gov/genomes/all/GCF/016/925/475/GCF_016925475.1_ASM1692547v1	na	na	na	haploid	bacteria	6850198	6850198	65.5	3	3	3	NCBI RefSeq	NCBI Prokaryotic Genome Annotation Pipeline (PGAP)	03/19/23	6341	6181	80	na
GCF_016925455.1	PRJNA224116	SAMN17915141	na	na	287	287	Pseudomonas aeruginosa	strain=B17416	na	latest	Complete Genome	Major	Full	2021/02/24	ASM1692545v1	Christian Medical College	GCA_016925455.1	identical	https://ftp.ncbi.nlm.nih.gov/genomes/all/GCF/016/925/455/GCF_016925455.1_ASM1692545v1	na	na	na	haploid	bacteria	6850181	6850181	65.5	4	4	4	NCBI RefSeq	NCBI Prokaryotic Genome Annotation Pipeline (PGAP)	03/19/23	6343	6179	80	na
GCF_016924815.1	PRJNA224116	SAMN17928199	JAFFTE000000000.1	na	2726117	2726117	Mycoplasma phocoeninasale	strain=CSL7498	na	latest	Contig	Major	Full	2021/02/23	ASM1692481v1	US FDA	GCA_016924815.1	identical	https://ftp.ncbi.nlm.nih.gov/genomes/all/GCF/016/924/815/GCF_016924815.1_ASM1692481v1	na	na	na	haploid	bacteria	779086	779086	28.5	0	9	9	NCBI RefSeq	NCBI Prokaryotic Genome Annotation Pipeline (PGAP)	02/10/23	679	584	44	na
GCF_010223405.1	PRJNA224116	SAMN08565502	na	na	239935	239935	Akkermansia muciniphila	strain=EB-AMDK-37	na	latest	Complete Genome	Major	Full	2020/02/06	ASM1022340v1	Korea Food Research Institute	GCA_010223405.1	identical	https://ftp.ncbi.nlm.nih.gov/genomes/all/GCF/010/223/405/GCF_010223405.1_ASM1022340v1	na	na	na	haploid	bacteria	2836880	2836880	55.0	1	1	1	NCBI RefSeq	NCBI Prokaryotic Genome Annotation Pipeline (PGAP)	03/22/23	2382	2306	65	na
GCF_010223075.1	PRJNA224116	SAMN08563914	na	na	239935	239935	Akkermansia muciniphila	strain=EB-AMDK-28	na	latest	Complete Genome	Major	Full	2020/02/06	ASM1022307v1	Korea Food Research Institute	GCA_010223075.1	identical	https://ftp.ncbi.nlm.nih.gov/genomes/all/GCF/010/223/075/GCF_010223075.1_ASM1022307v1	na	na	na	haploid	bacteria	2734254	2734254	55.0	1	1	1	NCBI RefSeq	NCBI Prokaryotic Genome Annotation Pipeline (PGAP)	03/22/23	2313	2238	65	na
GCF_010230935.1	PRJNA224116	SAMN09288183	na	na	239935	239935	Akkermansia muciniphila	strain=EB-AMDK-48	na	latest	Complete Genome	Major	Full	2020/02/06	ASM1023093v1	Korea Food Research Institute	GCA_010230935.1	identical	https://ftp.ncbi.nlm.nih.gov/genomes/all/GCF/010/230/935/GCF_010230935.1_ASM1023093v1	na	na	na	haploid	bacteria	2844777	2844777	55.5	1	1	1	NCBI RefSeq	NCBI Prokaryotic Genome Annotation Pipeline (PGAP)	12/08/22	2424	2343	65	na
GCF_012911525.1	PRJNA224116	SAMN13440776	JAAGUA000000000.1	na	573	573	Klebsiella pneumoniae	strain=EN5338	na	latest	Contig	Major	Full	2020/04/27	ASM1291152v1	National Institute of Cholera and Enteric Diseases	GCA_012911525.1	identical	https://ftp.ncbi.nlm.nih.gov/genomes/all/GCF/012/911/525/GCF_012911525.1_ASM1291152v1	na	na	na	haploid	bacteria	5688201	5688201	56.5	0	94	94	NCBI RefSeq	NCBI Prokaryotic Genome Annotation Pipeline (PGAP)	05/14/23	5625	5233	100	na
GCF_010223155.1	PRJNA224116	SAMN08565498	na	na	239935	239935	Akkermansia muciniphila	strain=EB-AMDK-33	na	latest	Complete Genome	Major	Full	2020/02/06	ASM1022315v1	Korea Food Research Institute	GCA_010223155.1	identical	https://ftp.ncbi.nlm.nih.gov/genomes/all/GCF/010/223/155/GCF_010223155.1_ASM1022315v1	na	na	na	haploid	bacteria	2724254	2724254	55.0	1	1	1	NCBI RefSeq	NCBI Prokaryotic Genome Annotation Pipeline (PGAP)	03/22/23	2284	2208	64	na
GCF_010229315.1	PRJNA224116	SAMN09287629	na	na	239935	239935	Akkermansia muciniphila	strain=EB-AMDK-6	na	latest	Complete Genome	Major	Full	2020/02/06	ASM1022931v1	Korea Food Research Institute	GCA_010229315.1	identical	https://ftp.ncbi.nlm.nih.gov/genomes/all/GCF/010/229/315/GCF_010229315.1_ASM1022931v1	na	na	na	haploid	bacteria	2810249	2810249	55.0	1	1	1	NCBI RefSeq	NCBI Prokaryotic Genome Annotation Pipeline (PGAP)	03/22/23	2374	2295	65	na
GCF_010229955.1	PRJNA224116	SAMN09287782	na	na	239935	239935	Akkermansia muciniphila	strain=EB-AMDK-25	na	latest	Complete Genome	Major	Full	2020/02/06	ASM1022995v1	Korea Food Research Institute	GCA_010229955.1	identical	https://ftp.ncbi.nlm.nih.gov/genomes/all/GCF/010/229/955/GCF_010229955.1_ASM1022995v1	na	na	na	haploid	bacteria	2782334	2782334	55.5	1	1	1	NCBI RefSeq	NCBI Prokaryotic Genome Annotation Pipeline (PGAP)	03/22/23	2370	2295	65	na
GCF_010229055.1	PRJNA224116	SAMN09287185	na	na	239935	239935	Akkermansia muciniphila	strain=EB-AMDK-5	na	latest	Complete Genome	Major	Full	2020/02/06	ASM1022905v1	Korea Food Research Institute	GCA_010229055.1	identical	https://ftp.ncbi.nlm.nih.gov/genomes/all/GCF/010/229/055/GCF_010229055.1_ASM1022905v1	na	na	na	haploid	bacteria	2736695	2736695	55.0	1	1	1	NCBI RefSeq	NCBI Prokaryotic Genome Annotation Pipeline (PGAP)	03/22/23	2282	2210	64	na
GCF_010223255.1	PRJNA224116	SAMN08565500	na	na	239935	239935	Akkermansia muciniphila	strain=EB-AMDK-35	na	latest	Complete Genome	Major	Full	2020/02/06	ASM1022325v1	Korea Food Research Institute	GCA_010223255.1	identical	https://ftp.ncbi.nlm.nih.gov/genomes/all/GCF/010/223/255/GCF_010223255.1_ASM1022325v1	na	na	na	haploid	bacteria	2724313	2724313	55.0	1	1	1	NCBI RefSeq	NCBI Prokaryotic Genome Annotation Pipeline (PGAP)	03/22/23	2284	2207	64	na
GCF_010223175.1	PRJNA224116	SAMN08565499	na	na	239935	239935	Akkermansia muciniphila	strain=EB-AMDK-34	na	latest	Complete Genome	Major	Full	2020/02/06	ASM1022317v1	Korea Food Research Institute	GCA_010223175.1	identical	https://ftp.ncbi.nlm.nih.gov/genomes/all/GCF/010/223/175/GCF_010223175.1_ASM1022317v1	na	na	na	haploid	bacteria	2724277	2724277	55.0	1	1	1	NCBI RefSeq	NCBI Prokaryotic Genome Annotation Pipeline (PGAP)	03/22/23	2262	2187	64	na
GCF_010223015.1	PRJNA224116	SAMN08563913	na	na	239935	239935	Akkermansia muciniphila	strain=EB-AMDK-27	na	latest	Complete Genome	Major	Full	2020/02/06	ASM1022301v1	Korea Food Research Institute	GCA_010223015.1	identical	https://ftp.ncbi.nlm.nih.gov/genomes/all/GCF/010/223/015/GCF_010223015.1_ASM1022301v1	na	na	na	haploid	bacteria	2734231	2734231	55.0	1	1	1	NCBI RefSeq	NCBI Prokaryotic Genome Annotation Pipeline (PGAP)	03/22/23	2302	2229	65	na
GCF_010223195.1	PRJNA224116	SAMN08565501	na	na	239935	239935	Akkermansia muciniphila	strain=EB-AMDK-36	na	latest	Complete Genome	Major	Full	2020/02/06	ASM1022319v1	Korea Food Research Institute	GCA_010223195.1	identical	https://ftp.ncbi.nlm.nih.gov/genomes/all/GCF/010/223/195/GCF_010223195.1_ASM1022319v1	na	na	na	haploid	bacteria	2724300	2724300	55.0	1	1	1	NCBI RefSeq	NCBI Prokaryotic Genome Annotation Pipeline (PGAP)	03/22/23	2281	2200	64	na
GCF_010223095.1	PRJNA224116	SAMN08565495	na	na	239935	239935	Akkermansia muciniphila	strain=EB-AMDK-29	na	latest	Complete Genome	Major	Full	2020/02/06	ASM1022309v1	Korea Food Research Institute	GCA_010223095.1	identical	https://ftp.ncbi.nlm.nih.gov/genomes/all/GCF/010/223/095/GCF_010223095.1_ASM1022309v1	na	na	na	haploid	bacteria	2888371	2888371	55.5	1	1	1	NCBI RefSeq	NCBI Prokaryotic Genome Annotation Pipeline (PGAP)	12/08/22	2470	2393	64	na
GCF_010229495.1	PRJNA224116	SAMN09287631	na	na	239935	239935	Akkermansia muciniphila	strain=EB-AMDK-23	na	latest	Complete Genome	Major	Full	2020/02/06	ASM1022949v1	Korea Food Research Institute	GCA_010229495.1	identical	https://ftp.ncbi.nlm.nih.gov/genomes/all/GCF/010/229/495/GCF_010229495.1_ASM1022949v1	na	na	na	haploid	bacteria	2782478	2782478	55.5	1	1	1	NCBI RefSeq	NCBI Prokaryotic Genome Annotation Pipeline (PGAP)	12/08/22	2359	2282	65	na
GCF_010230515.1	PRJNA224116	SAMN09288166	na	na	239935	239935	Akkermansia muciniphila	strain=EB-AMDK-46	na	latest	Complete Genome	Major	Full	2020/02/06	ASM1023051v1	Korea Food Research Institute	GCA_010230515.1	identical	https://ftp.ncbi.nlm.nih.gov/genomes/all/GCF/010/230/515/GCF_010230515.1_ASM1023051v1	na	na	na	haploid	bacteria	2844782	2844782	55.5	1	1	1	NCBI RefSeq	NCBI Prokaryotic Genome Annotation Pipeline (PGAP)	12/08/22	2420	2338	65	na
GCF_010223135.1	PRJNA224116	SAMN08565497	na	na	239935	239935	Akkermansia muciniphila	strain=EB-AMDK-31	na	latest	Complete Genome	Major	Full	2020/02/06	ASM1022313v1	Korea Food Research Institute	GCA_010223135.1	identical	https://ftp.ncbi.nlm.nih.gov/genomes/all/GCF/010/223/135/GCF_010223135.1_ASM1022313v1	na	na	na	haploid	bacteria	2836174	2836174	55.0	1	1	1	NCBI RefSeq	NCBI Prokaryotic Genome Annotation Pipeline (PGAP)	03/22/23	2397	2320	65	na
GCF_010229695.1	PRJNA224116	SAMN09287781	na	na	239935	239935	Akkermansia muciniphila	strain=EB-AMDK-24	na	latest	Complete Genome	Major	Full	2020/02/06	ASM1022969v1	Korea Food Research Institute	GCA_010229695.1	identical	https://ftp.ncbi.nlm.nih.gov/genomes/all/GCF/010/229/695/GCF_010229695.1_ASM1022969v1	na	na	na	haploid	bacteria	2782314	2782314	55.5	1	1	1	NCBI RefSeq	NCBI Prokaryotic Genome Annotation Pipeline (PGAP)	03/22/23	2416	2330	65	na
GCF_010230375.1	PRJNA224116	SAMN09287787	na	na	239935	239935	Akkermansia muciniphila	strain=EB-AMDK-40	na	latest	Complete Genome	Major	Full	2020/02/06	ASM1023037v1	Korea Food Research Institute	GCA_010230375.1	identical	https://ftp.ncbi.nlm.nih.gov/genomes/all/GCF/010/230/375/GCF_010230375.1_ASM1023037v1	na	na	na	haploid	bacteria	3156483	3156483	57.5	1	1	1	NCBI RefSeq	NCBI Prokaryotic Genome Annotation Pipeline (PGAP)	03/22/23	2632	2559	65	na
GCF_010231195.1	PRJNA224116	SAMN09288185	na	na	239935	239935	Akkermansia muciniphila	strain=EB-AMDK-49	na	latest	Complete Genome	Major	Full	2020/02/06	ASM1023119v1	Korea Food Research Institute	GCA_010231195.1	identical	https://ftp.ncbi.nlm.nih.gov/genomes/all/GCF/010/231/195/GCF_010231195.1_ASM1023119v1	na	na	na	haploid	bacteria	2844808	2844808	55.5	1	1	1	NCBI RefSeq	NCBI Prokaryotic Genome Annotation Pipeline (PGAP)	12/08/22	2424	2343	65	na
GCF_010223115.1	PRJNA224116	SAMN08565496	na	na	239935	239935	Akkermansia muciniphila	strain=EB-AMDK-30	na	latest	Complete Genome	Major	Full	2020/02/06	ASM1022311v1	Korea Food Research Institute	GCA_010223115.1	identical	https://ftp.ncbi.nlm.nih.gov/genomes/all/GCF/010/223/115/GCF_010223115.1_ASM1022311v1	na	na	na	haploid	bacteria	2888305	2888305	55.5	1	1	1	NCBI RefSeq	NCBI Prokaryotic Genome Annotation Pipeline (PGAP)	03/22/23	2464	2393	64	na
GCF_016944715.1	PRJNA224116	SAMN16387495	na	na	562	562	Escherichia coli	strain=EH09-18-41	na	latest	Complete Genome	Major	Full	2021/02/25	ASM1694471v1	University of Bern	GCA_016944715.1	identical	https://ftp.ncbi.nlm.nih.gov/genomes/all/GCF/016/944/715/GCF_016944715.1_ASM1694471v1	na	na	na	haploid	bacteria	5116006	5116006	50.5	8	8	8	NCBI RefSeq	NCBI Prokaryotic Genome Annotation Pipeline (PGAP)	06/17/23	5054	4724	124	na
GCF_016944555.1	PRJNA224116	SAMN15660314	na	na	180957	180957	Pectobacterium brasiliense	strain=IPO:4057 NAK:249	na	latest	Complete Genome	Major	Full	2021/02/25	ASM1694455v1	Wageningen Plant Research	GCA_016944555.1	identical	https://ftp.ncbi.nlm.nih.gov/genomes/all/GCF/016/944/555/GCF_016944555.1_ASM1694455v1	na	na	na	haploid	bacteria	5137126	5137126	51.5	1	1	1	NCBI RefSeq	NCBI Prokaryotic Genome Annotation Pipeline (PGAP)	03/19/23	4558	4409	104	na
GCF_016942505.1	PRJNA224116	SAMN16387358	na	na	562	562	Escherichia coli	strain=BS90R-A	na	latest	Complete Genome	Major	Full	2021/02/25	ASM1694250v1	University of Bern	GCA_016942505.1	identical	https://ftp.ncbi.nlm.nih.gov/genomes/all/GCF/016/942/505/GCF_016942505.1_ASM1694250v1	na	na	na	haploid	bacteria	5086828	5086828	50.5	8	8	8	NCBI RefSeq	NCBI Prokaryotic Genome Annotation Pipeline (PGAP)	06/17/23	4949	4674	119	na
GCF_016949315.1	PRJNA224116	SAMN15660274	JACHAF000000000.1	na	180957	180957	Pectobacterium brasiliense	strain=NAK:397	na	latest	Scaffold	Major	Full	2021/02/25	ASM1694931v1	Wageningen Plant Research	GCA_016949315.1	identical	https://ftp.ncbi.nlm.nih.gov/genomes/all/GCF/016/949/315/GCF_016949315.1_ASM1694931v1	na	na	na	haploid	bacteria	5107335	5107163	51.5	0	298	298	NCBI RefSeq	NCBI Prokaryotic Genome Annotation Pipeline (PGAP)	03/19/23	4625	4377	83	na
GCF_016950225.1	PRJNA224116	SAMN15660323	JACGFL000000000.1	na	180957	180957	Pectobacterium brasiliense	strain=IPO:3643	na	latest	Scaffold	Major	Full	2021/02/25	ASM1695022v1	Wageningen Plant Research	GCA_016950225.1	identical	https://ftp.ncbi.nlm.nih.gov/genomes/all/GCF/016/950/225/GCF_016950225.1_ASM1695022v1	na	na	na	haploid	bacteria	4985501	4985091	52.0	0	61	61	NCBI RefSeq	NCBI Prokaryotic Genome Annotation Pipeline (PGAP)	03/19/23	4447	4227	69	na
GCF_016942615.1	PRJNA224116	SAMN16387509	na	na	562	562	Escherichia coli	strain=EM18-18-42	na	latest	Complete Genome	Major	Full	2021/02/25	ASM1694261v1	University of Bern	GCA_016942615.1	identical	https://ftp.ncbi.nlm.nih.gov/genomes/all/GCF/016/942/615/GCF_016942615.1_ASM1694261v1	na	na	na	haploid	bacteria	4979338	4979338	50.5	3	3	3	NCBI RefSeq	NCBI Prokaryotic Genome Annotation Pipeline (PGAP)	06/17/23	4887	4527	121	na
GCF_016949255.1	PRJNA224116	SAMN15660277	JACGER000000000.1	na	180957	180957	Pectobacterium brasiliense	strain=IPO:4131 NAK:399 JGAR:16 180717-4	na	latest	Scaffold	Major	Full	2021/02/25	ASM1694925v1	Wageningen Plant Research	GCA_016949255.1	identical	https://ftp.ncbi.nlm.nih.gov/genomes/all/GCF/016/949/255/GCF_016949255.1_ASM1694925v1	na	na	na	haploid	bacteria	4894493	4894242	52.0	0	35	35	NCBI RefSeq	NCBI Prokaryotic Genome Annotation Pipeline (PGAP)	03/19/23	4394	4150	81	na
GCF_016944775.1	PRJNA224116	SAMN16387489	na	na	562	562	Escherichia coli	strain=EH01-18-02	na	latest	Complete Genome	Major	Full	2021/02/25	ASM1694477v1	University of Bern	GCA_016944775.1	identical	https://ftp.ncbi.nlm.nih.gov/genomes/all/GCF/016/944/775/GCF_016944775.1_ASM1694477v1	na	na	na	haploid	bacteria	4937486	4937486	50.5	7	7	7	NCBI RefSeq	NCBI Prokaryotic Genome Annotation Pipeline (PGAP)	06/17/23	4803	4484	121	na
GCF_016949525.1	PRJNA224116	SAMN15660290	JACHAK000000000.1	na	180957	180957	Pectobacterium brasiliense	strain=IPO:3650 NAK:376	na	latest	Scaffold	Major	Full	2021/02/25	ASM1694952v1	Wageningen Plant Research	GCA_016949525.1	identical	https://ftp.ncbi.nlm.nih.gov/genomes/all/GCF/016/949/525/GCF_016949525.1_ASM1694952v1	na	na	na	haploid	bacteria	5001990	5001761	52.0	0	66	66	NCBI RefSeq	NCBI Prokaryotic Genome Annotation Pipeline (PGAP)	03/19/23	4460	4230	79	na
GCF_016944655.1	PRJNA224116	SAMN16387483	na	na	562	562	Escherichia coli	strain=EF7-18-51	na	latest	Complete Genome	Major	Full	2021/02/25	ASM1694465v1	University of Bern	GCA_016944655.1	identical	https://ftp.ncbi.nlm.nih.gov/genomes/all/GCF/016/944/655/GCF_016944655.1_ASM1694465v1	na	na	na	haploid	bacteria	4766465	4766465	50.5	5	5	5	NCBI RefSeq	NCBI Prokaryotic Genome Annotation Pipeline (PGAP)	06/17/23	4681	4324	119	na
GCF_016944735.1	PRJNA224116	SAMN16387494	na	na	562	562	Escherichia coli	strain=EH08-18-36	na	latest	Complete Genome	Major	Full	2021/02/25	ASM1694473v1	University of Bern	GCA_016944735.1	identical	https://ftp.ncbi.nlm.nih.gov/genomes/all/GCF/016/944/735/GCF_016944735.1_ASM1694473v1	na	na	na	haploid	bacteria	4980313	4980313	50.5	4	4	4	NCBI RefSeq	NCBI Prokaryotic Genome Annotation Pipeline (PGAP)	06/17/23	4916	4576	124	na
GCF_016937625.1	PRJNA224116	SAMN17981062	JAFHDS000000000.1	na	663	663	Vibrio alginolyticus	strain=AP-1	na	latest	Scaffold	Major	Full	2021/02/24	ASM1693762v1	Dalian University of Technology	GCA_016937625.1	identical	https://ftp.ncbi.nlm.nih.gov/genomes/all/GCF/016/937/625/GCF_016937625.1_ASM1693762v1	na	na	na	haploid	bacteria	5057045	5056592	44.5	0	47	47	NCBI RefSeq	NCBI Prokaryotic Genome Annotation Pipeline (PGAP)	03/19/23	4688	4362	139	na
GCF_016937655.1	PRJNA224116	SAMN17981208	JAFHKL000000000.1	representative genome	1071719	1071719	Chromobacterium alkanivorans	strain=IITR-71	na	latest	Contig	Major	Full	2021/02/24	ASM1693765v1	Institute of Microbiology	GCA_016937655.1	identical	https://ftp.ncbi.nlm.nih.gov/genomes/all/GCF/016/937/655/GCF_016937655.1_ASM1693765v1	na	assembly from type material	na	haploid	bacteria	5244990	5244990	64.5	0	59	59	NCBI RefSeq	NCBI Prokaryotic Genome Annotation Pipeline (PGAP)	03/19/23	4845	4701	78	na
GCF_016925995.1	PRJNA224116	SAMN09702871	QPZU00000000.1	na	1491	1491	Clostridium botulinum	strain=E-1331	na	latest	Scaffold	Major	Full	2021/02/24	ASM1692599v1	University of Helsinki	GCA_016925995.1	identical	https://ftp.ncbi.nlm.nih.gov/genomes/all/GCF/016/925/995/GCF_016925995.1_ASM1692599v1	na	na	na	haploid	bacteria	3597584	3597529	27.0	0	39	39	NCBI RefSeq	NCBI Prokaryotic Genome Annotation Pipeline (PGAP)	04/17/23	3272	3062	69	na
GCF_016924665.1	PRJNA224116	SAMN17904106	JAFFJT000000000.1	na	2812554	2812554	Nocardioides sp. SYSU D00038	strain=SYSU D00038	na	latest	Contig	Major	Full	2021/02/23	ASM1692466v1	Sun Yat-Sen University	GCA_016924665.1	identical	https://ftp.ncbi.nlm.nih.gov/genomes/all/GCF/016/924/665/GCF_016924665.1_ASM1692466v1	na	na	na	haploid	bacteria	4337702	4337702	73.0	0	44	44	NCBI RefSeq	NCBI Prokaryotic Genome Annotation Pipeline (PGAP)	03/19/23	4151	3728	53	na
GCF_016924835.1	PRJNA224116	SAMN17832352	na	na	2810516	2810516	Rothia sp. ZJ932	strain=ZJ932	na	latest	Complete Genome	Major	Full	2021/02/24	ASM1692483v1	Chinese Center for Disease Control and Prevention	GCA_016924835.1	identical	https://ftp.ncbi.nlm.nih.gov/genomes/all/GCF/016/924/835/GCF_016924835.1_ASM1692483v1	na	na	na	haploid	bacteria	2264101	2264101	53.5	2	2	2	NCBI RefSeq	NCBI Prokaryotic Genome Annotation Pipeline (PGAP)	07/28/22	2058	1968	69	na
GCF_016924655.1	PRJNA224116	SAMN17904488	JAFFJU000000000.1	representative genome	2812555	2812555	Sphingomonas arenae	strain=SYSU D00720	na	latest	Contig	Major	Full	2021/02/23	ASM1692465v1	Sun Yat-Sen University	GCA_016924655.1	identical	https://ftp.ncbi.nlm.nih.gov/genomes/all/GCF/016/924/655/GCF_016924655.1_ASM1692465v1	na	assembly from type material	na	haploid	bacteria	2756351	2756351	65.5	0	5	5	NCBI RefSeq	NCBI Prokaryotic Genome Annotation Pipeline (PGAP)	02/10/23	2746	2590	51	na
GCF_016924785.1	PRJNA224116	SAMN17927909	JAFFTG000000000.1	na	2812898	2812898	Pseudomonas sp. SDM007_2	strain=SDM007_2	na	latest	Contig	Major	Full	2021/02/23	ASM1692478v1	Northwestern University	GCA_016924785.1	identical	https://ftp.ncbi.nlm.nih.gov/genomes/all/GCF/016/924/785/GCF_016924785.1_ASM1692478v1	na	na	na	haploid	bacteria	6181059	6181059	60.0	0	256	256	NCBI RefSeq	NCBI Prokaryotic Genome Annotation Pipeline (PGAP)	03/19/23	5748	5446	71	na
GCF_016937385.1	PRJNA224116	SAMN17983218	JAFHCK000000000.1	na	1550024	1550024	Ruthenibacterium lactatiformans	strain=3798	na	latest	Scaffold	Major	Full	2021/02/24	ASM1693738v1	Pirogov Russian National Research Medical University	GCA_016937385.1	identical	https://ftp.ncbi.nlm.nih.gov/genomes/all/GCF/016/937/385/GCF_016937385.1_ASM1693738v1	na	na	na	haploid	bacteria	3832338	3831238	56.5	0	199	199	NCBI RefSeq	NCBI Prokaryotic Genome Annotation Pipeline (PGAP)	04/21/23	3755	3580	61	na
GCF_016937425.1	PRJNA224116	SAMN17983219	JAFHCJ000000000.1	na	1550024	1550024	Ruthenibacterium lactatiformans	strain=3227	na	latest	Scaffold	Major	Full	2021/02/24	ASM1693742v1	Pirogov Russian National Research Medical University	GCA_016937425.1	identical	https://ftp.ncbi.nlm.nih.gov/genomes/all/GCF/016/937/425/GCF_016937425.1_ASM1693742v1	na	na	na	haploid	bacteria	4309022	4308622	56.0	0	195	195	NCBI RefSeq	NCBI Prokaryotic Genome Annotation Pipeline (PGAP)	04/21/23	4275	4043	62	na
GCF_016925575.1	PRJNA224116	SAMN17485194	na	na	2804761	2804761	Pseudomonas sp. 15A4	strain=15A4	na	latest	Complete Genome	Major	Full	2021/02/24	ASM1692557v1	Connecticut Agricultural Experiment Station	GCA_016925575.1	identical	https://ftp.ncbi.nlm.nih.gov/genomes/all/GCF/016/925/575/GCF_016925575.1_ASM1692557v1	na	na	na	haploid	bacteria	5702273	5702273	60.0	1	1	1	NCBI RefSeq	NCBI Prokaryotic Genome Annotation Pipeline (PGAP)	03/19/23	5086	4360	84	na
GCF_016938855.1	PRJNA224116	SAMN17714862	JAFHAP000000000.1	na	2807616	2807616	Polycladomyces sp. WAk	strain=WAk	na	latest	Scaffold	Major	Full	2021/02/24	ASM1693885v1	Al-Farabi Kazakh National University	GCA_016938855.1	identical	https://ftp.ncbi.nlm.nih.gov/genomes/all/GCF/016/938/855/GCF_016938855.1_ASM1693885v1	na	na	na	haploid	bacteria	3317478	3316926	52.5	0	22	22	NCBI RefSeq	NCBI Prokaryotic Genome Annotation Pipeline (PGAP)	07/21/23	3281	3073	60	na
GCF_016937375.1	PRJNA224116	SAMN17983220	JAFHCI000000000.1	na	1550024	1550024	Ruthenibacterium lactatiformans	strain=2773	na	latest	Scaffold	Major	Full	2021/02/24	ASM1693737v1	Pirogov Russian National Research Medical University	GCA_016937375.1	identical	https://ftp.ncbi.nlm.nih.gov/genomes/all/GCF/016/937/375/GCF_016937375.1_ASM1693737v1	na	na	na	haploid	bacteria	4442646	4442346	56.0	0	290	290	NCBI RefSeq	NCBI Prokaryotic Genome Annotation Pipeline (PGAP)	04/21/23	4527	4235	62	na
GCF_016937335.1	PRJNA224116	SAMN17983222	JAFHCG000000000.1	na	1550024	1550024	Ruthenibacterium lactatiformans	strain=2115	na	latest	Scaffold	Major	Full	2021/02/24	ASM1693733v1	Pirogov Russian National Research Medical University	GCA_016937335.1	identical	https://ftp.ncbi.nlm.nih.gov/genomes/all/GCF/016/937/335/GCF_016937335.1_ASM1693733v1	na	na	na	haploid	bacteria	3485784	3485384	57.0	0	135	135	NCBI RefSeq	NCBI Prokaryotic Genome Annotation Pipeline (PGAP)	04/21/23	3370	3218	58	na
GCF_016937615.1	PRJNA224116	SAMN17975957	JAFHKI000000000.1	na	2813360	2813360	Pseudomonas lactucae	strain=MAFF 301380	na	latest	Contig	Major	Full	2021/02/24	ASM1693761v1	National Agriculture and Food Research Organization (NARO)	GCA_016937615.1	identical	https://ftp.ncbi.nlm.nih.gov/genomes/all/GCF/016/937/615/GCF_016937615.1_ASM1693761v1	na	assembly from type material	na	haploid	bacteria	6257033	6257033	60.0	0	268	268	NCBI RefSeq	NCBI Prokaryotic Genome Annotation Pipeline (PGAP)	04/23/23	5895	5095	68	34309505
GCF_016937475.1	PRJNA224116	SAMN17983221	JAFHCH000000000.1	na	1550024	1550024	Ruthenibacterium lactatiformans	strain=Sm3426	na	latest	Scaffold	Major	Full	2021/02/24	ASM1693747v1	Pirogov Russian National Research Medical University	GCA_016937475.1	identical	https://ftp.ncbi.nlm.nih.gov/genomes/all/GCF/016/937/475/GCF_016937475.1_ASM1693747v1	na	na	na	haploid	bacteria	3944349	3944239	56.5	0	160	160	NCBI RefSeq	NCBI Prokaryotic Genome Annotation Pipeline (PGAP)	04/21/23	3875	3678	56	na
GCF_016925155.1	PRJNA224116	SAMN17917635	na	na	54291	54291	Raoultella ornithinolytica	strain=Colony432	na	latest	Chromosome	Major	Full	2021/02/24	ASM1692515v1	Ministry of Public Health-Thailand	GCA_016925155.1	identical	https://ftp.ncbi.nlm.nih.gov/genomes/all/GCF/016/925/155/GCF_016925155.1_ASM1692515v1	na	na	na	haploid	bacteria	5415974	5097607	56.0	1	1	1	NCBI RefSeq	NCBI Prokaryotic Genome Annotation Pipeline (PGAP)	11/24/22	4767	4601	116	na
GCF_016924735.1	PRJNA224116	SAMN17904489	JAFFJW000000000.1	na	2812555	2812555	Sphingomonas arenae	strain=SYSU D00722	na	latest	Contig	Major	Full	2021/02/23	ASM1692473v1	Sun Yat-Sen University	GCA_016924735.1	identical	https://ftp.ncbi.nlm.nih.gov/genomes/all/GCF/016/924/735/GCF_016924735.1_ASM1692473v1	na	na	na	haploid	bacteria	2772898	2772898	65.5	0	5	5	NCBI RefSeq	NCBI Prokaryotic Genome Annotation Pipeline (PGAP)	02/10/23	2760	2603	51	na
GCF_016924755.1	PRJNA224116	SAMN17904490	JAFFJX000000000.1	representative genome	2812558	2812558	Longitalea arenae	strain=SYSU D01084	na	latest	Contig	Major	Full	2021/02/23	ASM1692475v1	Sun Yat-Sen University	GCA_016924755.1	identical	https://ftp.ncbi.nlm.nih.gov/genomes/all/GCF/016/924/755/GCF_016924755.1_ASM1692475v1	na	na	na	haploid	bacteria	7284291	7284291	46.0	0	40	40	NCBI RefSeq	NCBI Prokaryotic Genome Annotation Pipeline (PGAP)	07/28/22	5671	5555	65	na
GCF_016937435.1	PRJNA224116	SAMN17983217	JAFHCL000000000.1	na	1550024	1550024	Ruthenibacterium lactatiformans	strain=G1a	na	latest	Scaffold	Major	Full	2021/02/24	ASM1693743v1	Pirogov Russian National Research Medical University	GCA_016937435.1	identical	https://ftp.ncbi.nlm.nih.gov/genomes/all/GCF/016/937/435/GCF_016937435.1_ASM1693743v1	na	na	na	haploid	bacteria	3795647	3795047	57.0	0	114	114	NCBI RefSeq	NCBI Prokaryotic Genome Annotation Pipeline (PGAP)	04/21/23	3625	3452	55	na
GCF_016924645.1	PRJNA224116	SAMN17904487	JAFFJV000000000.1	na	2812556	2812556	Rufibacter sp. SYSU D00308	strain=SYSU D00308	na	latest	Contig	Major	Full	2021/02/23	ASM1692464v1	Sun Yat-Sen University	GCA_016924645.1	identical	https://ftp.ncbi.nlm.nih.gov/genomes/all/GCF/016/924/645/GCF_016924645.1_ASM1692464v1	na	na	na	haploid	bacteria	5176683	5176683	54.5	0	35	35	NCBI RefSeq	NCBI Prokaryotic Genome Annotation Pipeline (PGAP)	10/06/22	4094	3990	52	na
GCF_016939735.1	PRJNA224116	SAMN16933297	na	na	584	584	Proteus mirabilis	strain=PM52808	na	latest	Complete Genome	Major	Full	2021/02/25	ASM1693973v1	Charles University in Prague	GCA_016939735.1	identical	https://ftp.ncbi.nlm.nih.gov/genomes/all/GCF/016/939/735/GCF_016939735.1_ASM1693973v1	na	na	na	haploid	bacteria	4300807	4300807	39.5	4	4	4	NCBI RefSeq	NCBI Prokaryotic Genome Annotation Pipeline (PGAP)	04/30/23	4061	3862	112	34344951
GCF_016925135.1	PRJNA224116	SAMN17917337	na	na	582	582	Morganella morganii	strain=Colony326	na	latest	Chromosome	Major	Full	2021/02/24	ASM1692513v1	Ministry of Public Health-Thailand	GCA_016925135.1	identical	https://ftp.ncbi.nlm.nih.gov/genomes/all/GCF/016/925/135/GCF_016925135.1_ASM1692513v1	na	na	na	haploid	bacteria	4074222	3513100	51.5	1	1	1	NCBI RefSeq	NCBI Prokaryotic Genome Annotation Pipeline (PGAP)	05/12/23	3412	3207	107	na
GCF_016925555.1	PRJNA224116	SAMN17840527	na	representative genome	547987	547987	Mycoplasma tauri	strain=Zaradi2	na	latest	Complete Genome	Major	Full	2021/02/24	ASM1692555v1	Institute of Microbiology	GCA_016925555.1	identical	https://ftp.ncbi.nlm.nih.gov/genomes/all/GCF/016/925/555/GCF_016925555.1_ASM1692555v1	na	assembly from type material	na	haploid	bacteria	764150	764150	26.5	1	1	1	NCBI RefSeq	NCBI Prokaryotic Genome Annotation Pipeline (PGAP)	01/01/23	670	628	41	na
GCF_016949215.1	PRJNA224116	SAMN15660282	JACGEP000000000.1	na	180957	180957	Pectobacterium brasiliense	strain=NAK:433	na	latest	Scaffold	Major	Full	2021/02/25	ASM1694921v1	Wageningen Plant Research	GCA_016949215.1	identical	https://ftp.ncbi.nlm.nih.gov/genomes/all/GCF/016/949/215/GCF_016949215.1_ASM1694921v1	na	na	na	haploid	bacteria	4540814	4537673	51.0	0	279	279	NCBI RefSeq	NCBI Prokaryotic Genome Annotation Pipeline (PGAP)	03/19/23	4292	3911	80	na
GCF_016944635.1	PRJNA224116	SAMN16387501	na	na	562	562	Escherichia coli	strain=EM03-18-08	na	latest	Complete Genome	Major	Full	2021/02/25	ASM1694463v1	University of Bern	GCA_016944635.1	identical	https://ftp.ncbi.nlm.nih.gov/genomes/all/GCF/016/944/635/GCF_016944635.1_ASM1694463v1	na	na	na	haploid	bacteria	4953876	4953876	50.5	4	4	4	NCBI RefSeq	NCBI Prokaryotic Genome Annotation Pipeline (PGAP)	06/17/23	4854	4518	121	na
GCF_016949355.1	PRJNA224116	SAMN15660271	JACGET000000000.1	na	180957	180957	Pectobacterium brasiliense	strain=NAK:384	na	latest	Scaffold	Major	Full	2021/02/25	ASM1694935v1	Wageningen Plant Research	GCA_016949355.1	identical	https://ftp.ncbi.nlm.nih.gov/genomes/all/GCF/016/949/355/GCF_016949355.1_ASM1694935v1	na	na	na	haploid	bacteria	5101799	5101294	51.5	0	77	77	NCBI RefSeq	NCBI Prokaryotic Genome Annotation Pipeline (PGAP)	03/19/23	4574	4345	77	na
GCF_016942575.1	PRJNA224116	SAMN16387511	na	na	562	562	Escherichia coli	strain=EM22-18-53	na	latest	Complete Genome	Major	Full	2021/02/25	ASM1694257v1	University of Bern	GCA_016942575.1	identical	https://ftp.ncbi.nlm.nih.gov/genomes/all/GCF/016/942/575/GCF_016942575.1_ASM1694257v1	na	na	na	haploid	bacteria	5115476	5115476	50.5	8	8	8	NCBI RefSeq	NCBI Prokaryotic Genome Annotation Pipeline (PGAP)	06/17/23	4984	4564	120	na
GCF_016950175.1	PRJNA224116	SAMN15660326	JACHAU000000000.1	na	180957	180957	Pectobacterium brasiliense	strain=IPO:3630	na	latest	Contig	Major	Full	2021/02/25	ASM1695017v1	Wageningen Plant Research	GCA_016950175.1	identical	https://ftp.ncbi.nlm.nih.gov/genomes/all/GCF/016/950/175/GCF_016950175.1_ASM1695017v1	na	na	na	haploid	bacteria	4774546	4774546	52.0	0	55	55	NCBI RefSeq	NCBI Prokaryotic Genome Annotation Pipeline (PGAP)	03/19/23	4269	4038	69	na
GCF_016950075.1	PRJNA224116	SAMN15660317	JACGFH000000000.1	na	180957	180957	Pectobacterium brasiliense	strain=IPO:3844 NAK:382 JGAR:12	na	latest	Contig	Major	Full	2021/02/25	ASM1695007v1	Wageningen Plant Research	GCA_016950075.1	identical	https://ftp.ncbi.nlm.nih.gov/genomes/all/GCF/016/950/075/GCF_016950075.1_ASM1695007v1	na	na	na	haploid	bacteria	4815292	4815292	52.0	0	3	3	NCBI RefSeq	NCBI Prokaryotic Genome Annotation Pipeline (PGAP)	03/19/23	4333	4053	108	na
GCF_016950125.1	PRJNA224116	SAMN15660322	JACGFI000000000.1	na	180957	180957	Pectobacterium brasiliense	strain=IPO:3843 JGAR:11	na	latest	Scaffold	Major	Full	2021/02/25	ASM1695012v1	Wageningen Plant Research	GCA_016950125.1	identical	https://ftp.ncbi.nlm.nih.gov/genomes/all/GCF/016/950/125/GCF_016950125.1_ASM1695012v1	na	na	na	haploid	bacteria	4996909	4996724	52.0	0	48	48	NCBI RefSeq	NCBI Prokaryotic Genome Annotation Pipeline (PGAP)	03/19/23	4442	4224	72	na
GCF_016949275.1	PRJNA224116	SAMN15660280	JACGEQ000000000.1	na	180957	180957	Pectobacterium brasiliense	strain=NAK:431	na	latest	Scaffold	Major	Full	2021/02/25	ASM1694927v1	Wageningen Plant Research	GCA_016949275.1	identical	https://ftp.ncbi.nlm.nih.gov/genomes/all/GCF/016/949/275/GCF_016949275.1_ASM1694927v1	na	na	na	haploid	bacteria	5091463	5091224	51.5	0	68	68	NCBI RefSeq	NCBI Prokaryotic Genome Annotation Pipeline (PGAP)	03/19/23	4560	4329	77	na
GCF_016949545.1	PRJNA224116	SAMN15660293	JACHAI000000000.1	na	180957	180957	Pectobacterium brasiliense	strain=IPO:3708 NAK:378 99a	na	latest	Contig	Major	Full	2021/02/25	ASM1694954v1	Wageningen Plant Research	GCA_016949545.1	identical	https://ftp.ncbi.nlm.nih.gov/genomes/all/GCF/016/949/545/GCF_016949545.1_ASM1694954v1	na	na	na	haploid	bacteria	5056980	5056980	51.5	0	258	258	NCBI RefSeq	NCBI Prokaryotic Genome Annotation Pipeline (PGAP)	03/19/23	4557	4292	88	na
GCF_016950275.1	PRJNA224116	SAMN15660320	JACGFO000000000.1	na	1905730	1905730	Pectobacterium parmentieri	strain=IPO:1955	na	latest	Scaffold	Major	Full	2021/02/25	ASM1695027v1	Wageningen Plant Research	GCA_016950275.1	identical	https://ftp.ncbi.nlm.nih.gov/genomes/all/GCF/016/950/275/GCF_016950275.1_ASM1695027v1	na	na	na	haploid	bacteria	4912241	4910722	50.0	0	63	63	NCBI RefSeq	NCBI Prokaryotic Genome Annotation Pipeline (PGAP)	03/19/23	4557	4246	79	na
GCF_016944675.1	PRJNA224116	SAMN16387482	na	na	562	562	Escherichia coli	strain=EF5-18-41	na	latest	Complete Genome	Major	Full	2021/02/25	ASM1694467v1	University of Bern	GCA_016944675.1	identical	https://ftp.ncbi.nlm.nih.gov/genomes/all/GCF/016/944/675/GCF_016944675.1_ASM1694467v1	na	na	na	haploid	bacteria	5776675	5776675	50.0	7	7	7	NCBI RefSeq	NCBI Prokaryotic Genome Annotation Pipeline (PGAP)	06/17/23	5747	5357	118	na
GCF_016949055.1	PRJNA224116	SAMN15660287	JACGEN000000000.1	na	180957	180957	Pectobacterium brasiliense	strain=NAK:468	na	latest	Scaffold	Major	Full	2021/02/25	ASM1694905v1	Wageningen Plant Research	GCA_016949055.1	identical	https://ftp.ncbi.nlm.nih.gov/genomes/all/GCF/016/949/055/GCF_016949055.1_ASM1694905v1	na	na	na	haploid	bacteria	4628076	4625286	51.0	0	231	231	NCBI RefSeq	NCBI Prokaryotic Genome Annotation Pipeline (PGAP)	03/19/23	4392	4021	81	na
GCF_016949775.1	PRJNA224116	SAMN15660303	JACHAN000000000.1	na	180957	180957	Pectobacterium brasiliense	strain=NAK:250	na	latest	Scaffold	Major	Full	2021/02/25	ASM1694977v1	Wageningen Plant Research	GCA_016949775.1	identical	https://ftp.ncbi.nlm.nih.gov/genomes/all/GCF/016/949/775/GCF_016949775.1_ASM1694977v1	na	na	na	haploid	bacteria	4704094	4703649	52.0	0	64	64	NCBI RefSeq	NCBI Prokaryotic Genome Annotation Pipeline (PGAP)	03/19/23	4225	4002	83	na
GCF_016949075.1	PRJNA224116	SAMN15660318	JACGZX000000000.1	na	2488639	2488639	Pectobacterium versatile	strain=IPO:0139 NAK:93 PCC:139	na	latest	Scaffold	Major	Full	2021/02/25	ASM1694907v1	Wageningen Plant Research	GCA_016949075.1	identical	https://ftp.ncbi.nlm.nih.gov/genomes/all/GCF/016/949/075/GCF_016949075.1_ASM1694907v1	na	na	na	haploid	bacteria	4985467	4985204	51.5	0	174	174	NCBI RefSeq	NCBI Prokaryotic Genome Annotation Pipeline (PGAP)	03/19/23	4474	4203	84	na
GCF_016949085.1	PRJNA224116	SAMN15660286	JACHAA000000000.1	na	2204145	2204145	Pectobacterium aquaticum	strain=NAK:467	na	latest	Scaffold	Major	Full	2021/02/25	ASM1694908v1	Wageningen Plant Research	GCA_016949085.1	identical	https://ftp.ncbi.nlm.nih.gov/genomes/all/GCF/016/949/085/GCF_016949085.1_ASM1694908v1	na	na	na	haploid	bacteria	4364572	4363248	51.0	0	149	149	NCBI RefSeq	NCBI Prokaryotic Genome Annotation Pipeline (PGAP)	03/19/23	4111	3772	76	na
GCF_016950285.1	PRJNA224116	SAMN15660324	JACGFP000000000.1	na	180957	180957	Pectobacterium brasiliense	strain=IPO:0821 SCRI:133	na	latest	Scaffold	Major	Full	2021/02/25	ASM1695028v1	Wageningen Plant Research	GCA_016950285.1	identical	https://ftp.ncbi.nlm.nih.gov/genomes/all/GCF/016/950/285/GCF_016950285.1_ASM1695028v1	na	na	na	haploid	bacteria	4664813	4661998	52.0	0	17	17	NCBI RefSeq	NCBI Prokaryotic Genome Annotation Pipeline (PGAP)	03/19/23	4170	3945	72	na
GCF_010223575.1	PRJNA224116	SAMN08565503	na	na	239935	239935	Akkermansia muciniphila	strain=EB-AMDK-38	na	latest	Complete Genome	Major	Full	2020/02/06	ASM1022357v1	Korea Food Research Institute	GCA_010223575.1	identical	https://ftp.ncbi.nlm.nih.gov/genomes/all/GCF/010/223/575/GCF_010223575.1_ASM1022357v1	na	na	na	haploid	bacteria	2836855	2836855	55.0	1	1	1	NCBI RefSeq	NCBI Prokaryotic Genome Annotation Pipeline (PGAP)	03/22/23	2412	2336	65	na
GCF_016924075.1	PRJNA224116	SAMN17884669	JAFFZG000000000.1	na	2812552	2812552	Gordonia sp. BP-94	strain=BP-94	na	latest	Contig	Major	Full	2021/02/23	BP-94	ZHEJIANG UNIVERSITY	GCA_016924075.1	identical	https://ftp.ncbi.nlm.nih.gov/genomes/all/GCF/016/924/075/GCF_016924075.1_BP-94	na	na	na	haploid	bacteria	5278873	5278873	67.5	0	114	114	NCBI RefSeq	NCBI Prokaryotic Genome Annotation Pipeline (PGAP)	03/18/23	4829	4315	57	na
GCF_016924115.1	PRJNA224116	SAMN17884670	JAFFZF000000000.1	na	2812553	2812553	Gordonia sp. BP-119	strain=BP-119	na	latest	Contig	Major	Full	2021/02/23	BP-119	ZHEJIANG UNIVERSITY	GCA_016924115.1	identical	https://ftp.ncbi.nlm.nih.gov/genomes/all/GCF/016/924/115/GCF_016924115.1_BP-119	na	na	na	haploid	bacteria	5278186	5278186	67.5	0	107	107	NCBI RefSeq	NCBI Prokaryotic Genome Annotation Pipeline (PGAP)	03/18/23	4823	4311	56	na
GCF_016919685.1	PRJNA224116	SAMN17922692	na	na	83656	83656	Streptomyces tsukubensis	strain=L20	na	latest	Complete Genome	Major	Full	2021/02/23	ASM1691968v1	zhejiang university	GCA_016919685.1	identical	https://ftp.ncbi.nlm.nih.gov/genomes/all/GCF/016/919/685/GCF_016919685.1_ASM1691968v1	na	na	na	haploid	bacteria	7935069	7935069	71.5	1	1	1	NCBI RefSeq	NCBI Prokaryotic Genome Annotation Pipeline (PGAP)	03/18/23	6568	6347	84	na
GCF_016920955.1	PRJNA224116	SAMN15892354	na	na	2766781	2766781	Vibrio sp. sp1	strain=sp1	na	latest	Complete Genome	Major	Full	2021/02/23	ASM1692095v1	Seoul National University	GCA_016920955.1	identical	https://ftp.ncbi.nlm.nih.gov/genomes/all/GCF/016/920/955/GCF_016920955.1_ASM1692095v1	na	na	na	haploid	bacteria	5180039	5180039	44.5	2	2	2	NCBI RefSeq	NCBI Prokaryotic Genome Annotation Pipeline (PGAP)	03/18/23	4714	4502	169	na
GCF_016921115.1	PRJNA224116	SAMN17849320	JAFFZS000000000.1	representative genome	1885	1885	Streptomyces actuosus	strain=VRA1	na	latest	Contig	Major	Full	2021/02/23	ASM1692111v1	UNIVERSITY OF NORTH BENGAL	GCA_016921115.1	identical	https://ftp.ncbi.nlm.nih.gov/genomes/all/GCF/016/921/115/GCF_016921115.1_ASM1692111v1	na	na	na	haploid	bacteria	8451480	8451480	72.0	0	306	306	NCBI RefSeq	NCBI Prokaryotic Genome Annotation Pipeline (PGAP)	03/18/23	7293	6508	97	na
GCF_020535835.1	PRJNA485481	na	na	na	2696355	2696355	Pseudomonas phage PE09	na	na	latest	Complete Genome	Major	Full	2023/04/24	ASM2053583v1	NCBI	GCA_020535835.1	identical	https://ftp.ncbi.nlm.nih.gov/genomes/all/GCF/020/535/835/GCF_020535835.1_ASM2053583v1	na	na	na	haploid	viral	99455	99455	48.0	1	1	1	na	NCBI RefSeq	04/24/23	198	179	19	na
GCF_016925215.1	PRJNA224116	SAMN17911762	na	na	573	573	Klebsiella pneumoniae	strain=B960	na	latest	Complete Genome	Major	Full	2021/02/24	ASM1692521v1	Christian Medical College	GCA_016925215.1	identical	https://ftp.ncbi.nlm.nih.gov/genomes/all/GCF/016/925/215/GCF_016925215.1_ASM1692521v1	na	na	na	haploid	bacteria	5506598	5506598	57.0	5	5	5	NCBI RefSeq	NCBI Prokaryotic Genome Annotation Pipeline (PGAP)	11/10/22	5403	5134	129	na
GCF_016925315.1	PRJNA224116	SAMN17914336	na	na	573	573	Klebsiella pneumoniae	strain=B5617	na	latest	Complete Genome	Major	Full	2021/02/24	ASM1692531v1	Christian Medical College	GCA_016925315.1	identical	https://ftp.ncbi.nlm.nih.gov/genomes/all/GCF/016/925/315/GCF_016925315.1_ASM1692531v1	na	na	na	haploid	bacteria	5841424	5841424	56.5	5	5	5	NCBI RefSeq	NCBI Prokaryotic Genome Annotation Pipeline (PGAP)	11/10/22	5818	5536	131	na
GCF_016925705.1	PRJNA224116	SAMN09702883	QQAF00000000.1	na	1491	1491	Clostridium botulinum	strain=P559	na	latest	Contig	Major	Full	2021/02/24	ASM1692570v1	University of Helsinki	GCA_016925705.1	identical	https://ftp.ncbi.nlm.nih.gov/genomes/all/GCF/016/925/705/GCF_016925705.1_ASM1692570v1	na	na	na	haploid	bacteria	3684839	3684839	27.0	0	46	46	NCBI RefSeq	NCBI Prokaryotic Genome Annotation Pipeline (PGAP)	04/17/23	3466	3247	72	na
GCF_016937415.1	PRJNA224116	SAMN17983216	JAFHCM000000000.1	na	1550024	1550024	Ruthenibacterium lactatiformans	strain=4011	na	latest	Scaffold	Major	Full	2021/02/24	ASM1693741v1	Pirogov Russian National Research Medical University	GCA_016937415.1	identical	https://ftp.ncbi.nlm.nih.gov/genomes/all/GCF/016/937/415/GCF_016937415.1_ASM1693741v1	na	na	na	haploid	bacteria	3831728	3831318	56.5	0	129	129	NCBI RefSeq	NCBI Prokaryotic Genome Annotation Pipeline (PGAP)	04/21/23	3701	3509	54	na
GCF_016939675.1	PRJNA224116	SAMN16933286	na	na	573	573	Klebsiella pneumoniae	strain=KP51069	na	latest	Complete Genome	Major	Full	2021/02/25	ASM1693967v1	Charles University in Prague	GCA_016939675.1	identical	https://ftp.ncbi.nlm.nih.gov/genomes/all/GCF/016/939/675/GCF_016939675.1_ASM1693967v1	na	na	na	haploid	bacteria	5681342	5681342	57.0	5	5	5	NCBI RefSeq	NCBI Prokaryotic Genome Annotation Pipeline (PGAP)	04/30/23	5658	5394	124	34344951
GCF_016939495.1	PRJNA224116	SAMN16933261	na	na	548	548	Klebsiella aerogenes	strain=EA46506	na	latest	Complete Genome	Major	Full	2021/02/25	ASM1693949v1	Charles University in Prague	GCA_016939495.1	identical	https://ftp.ncbi.nlm.nih.gov/genomes/all/GCF/016/939/495/GCF_016939495.1_ASM1693949v1	na	na	na	haploid	bacteria	5197914	5197914	54.5	2	2	2	NCBI RefSeq	NCBI Prokaryotic Genome Annotation Pipeline (PGAP)	04/30/23	4991	4800	122	34344951
GCF_016925855.1	PRJNA224116	SAMN09702881	QQAD00000000.1	na	1491	1491	Clostridium botulinum	strain=P85	na	latest	Contig	Major	Full	2021/02/24	ASM1692585v1	University of Helsinki	GCA_016925855.1	identical	https://ftp.ncbi.nlm.nih.gov/genomes/all/GCF/016/925/855/GCF_016925855.1_ASM1692585v1	na	na	na	haploid	bacteria	3604025	3604025	27.0	0	119	119	NCBI RefSeq	NCBI Prokaryotic Genome Annotation Pipeline (PGAP)	04/17/23	3358	3152	62	na
GCF_016925515.1	PRJNA224116	SAMN17918466	na	na	2812647	2812647	Methylomonas sp. EFPC1	strain=EFPC1	na	latest	Complete Genome	Major	Full	2021/02/24	ASM1692551v1	University of Michigan	GCA_016925515.1	identical	https://ftp.ncbi.nlm.nih.gov/genomes/all/GCF/016/925/515/GCF_016925515.1_ASM1692551v1	na	na	na	haploid	bacteria	4993755	4993755	51.5	2	2	2	NCBI RefSeq	NCBI Prokaryotic Genome Annotation Pipeline (PGAP)	03/19/23	4633	4533	60	na
GCF_016925795.1	PRJNA224116	SAMN09702877	QQAA00000000.1	na	1491	1491	Clostridium botulinum	strain=H41	na	latest	Contig	Major	Full	2021/02/24	ASM1692579v1	University of Helsinki	GCA_016925795.1	identical	https://ftp.ncbi.nlm.nih.gov/genomes/all/GCF/016/925/795/GCF_016925795.1_ASM1692579v1	na	na	na	haploid	bacteria	3539103	3539103	27.0	0	113	113	NCBI RefSeq	NCBI Prokaryotic Genome Annotation Pipeline (PGAP)	04/17/23	3212	3011	55	na
GCF_016926015.1	PRJNA224116	SAMN09721135	QQSX00000000.1	na	1491	1491	Clostridium botulinum	strain=H61	na	latest	Contig	Major	Full	2021/02/24	H61	University of Helsinki	GCA_016926015.1	identical	https://ftp.ncbi.nlm.nih.gov/genomes/all/GCF/016/926/015/GCF_016926015.1_H61	na	na	na	haploid	bacteria	3611002	3611002	27.0	0	106	106	NCBI RefSeq	NCBI Prokaryotic Genome Annotation Pipeline (PGAP)	04/17/23	3321	3109	63	na
GCF_016939575.1	PRJNA224116	SAMN16933275	na	na	582	582	Morganella morganii	strain=MM48659	na	latest	Complete Genome	Major	Full	2021/02/25	ASM1693957v1	Charles University in Prague	GCA_016939575.1	identical	https://ftp.ncbi.nlm.nih.gov/genomes/all/GCF/016/939/575/GCF_016939575.1_ASM1693957v1	na	na	na	haploid	bacteria	4264385	4264385	50.5	3	3	3	NCBI RefSeq	NCBI Prokaryotic Genome Annotation Pipeline (PGAP)	04/30/23	4114	3923	108	34344951
GCF_016937535.1	PRJNA224116	SAMN17977156	JAFHKK000000000.1	na	2813362	2813362	Sulfurospirillum sp. T05	strain=T05	na	latest	Contig	Major	Full	2021/02/24	ASM1693753v1	Research Center of Biotechnology RAS	GCA_016937535.1	identical	https://ftp.ncbi.nlm.nih.gov/genomes/all/GCF/016/937/535/GCF_016937535.1_ASM1693753v1	na	na	na	haploid	bacteria	2456696	2456696	45.0	0	63	63	NCBI RefSeq	NCBI Prokaryotic Genome Annotation Pipeline (PGAP)	03/19/23	2539	2377	44	na
GCF_016939475.1	PRJNA224116	SAMN16357360	na	na	471	471	Acinetobacter calcoaceticus	strain=FDAARGOS_1218	na	latest	Complete Genome	Major	Full	2021/02/25	ASM1693947v1	US Food and Drug Administration	GCA_016939475.1	identical	https://ftp.ncbi.nlm.nih.gov/genomes/all/GCF/016/939/475/GCF_016939475.1_ASM1693947v1	na	na	na	haploid	bacteria	3915231	3915231	38.5	1	1	1	NCBI RefSeq	NCBI Prokaryotic Genome Annotation Pipeline (PGAP)	11/10/22	3679	3536	95	na
GCF_016134935.2	PRJNA224116	SAMN16076439	na	na	321846	321846	Pseudomonas simiae	strain=K-Hf-L9	na	latest	Complete Genome	Major	Full	2021/02/17	ASM1613493v2	University of Saskatchewan	GCA_016134935.2	identical	https://ftp.ncbi.nlm.nih.gov/genomes/all/GCF/016/134/935/GCF_016134935.2_ASM1613493v2	na	na	na	haploid	bacteria	6199521	6199521	60.0	1	1	1	NCBI RefSeq	NCBI Prokaryotic Genome Annotation Pipeline (PGAP)	03/19/23	5719	5453	92	na
GCF_016939715.1	PRJNA224116	SAMN16933295	na	na	584	584	Proteus mirabilis	strain=PM52260	na	latest	Complete Genome	Major	Full	2021/02/25	ASM1693971v1	Charles University in Prague	GCA_016939715.1	identical	https://ftp.ncbi.nlm.nih.gov/genomes/all/GCF/016/939/715/GCF_016939715.1_ASM1693971v1	na	na	na	haploid	bacteria	4296295	4296295	39.5	3	3	3	NCBI RefSeq	NCBI Prokaryotic Genome Annotation Pipeline (PGAP)	04/30/23	4061	3864	109	34344951
GCF_016925675.1	PRJNA224116	SAMN17899576	na	na	2812000	2812000	Pseudomonas sp. SDM007	strain=SDM007	na	latest	Complete Genome	Major	Full	2021/02/24	ASM1692567v1	Northwestern University	GCA_016925675.1	identical	https://ftp.ncbi.nlm.nih.gov/genomes/all/GCF/016/925/675/GCF_016925675.1_ASM1692567v1	na	na	na	haploid	bacteria	6286888	6286888	60.0	2	2	2	NCBI RefSeq	NCBI Prokaryotic Genome Annotation Pipeline (PGAP)	03/19/23	5847	5379	93	na
GCF_016937555.1	PRJNA224116	SAMN17975962	JAFHKJ000000000.1	representative genome	2813360	2813360	Pseudomonas lactucae	strain=MAFF 301381	na	latest	Contig	Major	Full	2021/02/24	ASM1693755v1	National Agriculture and Food Research Organization (NARO)	GCA_016937555.1	identical	https://ftp.ncbi.nlm.nih.gov/genomes/all/GCF/016/937/555/GCF_016937555.1_ASM1693755v1	na	na	na	haploid	bacteria	6272393	6272393	60.0	0	223	223	NCBI RefSeq	NCBI Prokaryotic Genome Annotation Pipeline (PGAP)	04/23/23	5893	5271	74	34309505
GCF_013112255.2	PRJNA224116	SAMN14367226	na	na	2724135	2724135	Flavobacterium sp. CLA17	strain=CLA17	na	latest	Chromosome	Major	Full	2021/02/24	ASM1311225v2	National Research Council Canada	GCA_013112255.2	identical	https://ftp.ncbi.nlm.nih.gov/genomes/all/GCF/013/112/255/GCF_013112255.2_ASM1311225v2	na	na	na	haploid	bacteria	5526236	5493573	35.5	1	1	1	NCBI RefSeq	NCBI Prokaryotic Genome Annotation Pipeline (PGAP)	07/28/22	4578	4473	74	na
GCF_016925295.1	PRJNA224116	SAMN17912169	na	na	573	573	Klebsiella pneumoniae	strain=B3923	na	latest	Complete Genome	Major	Full	2021/02/24	ASM1692529v1	Christian Medical College	GCA_016925295.1	identical	https://ftp.ncbi.nlm.nih.gov/genomes/all/GCF/016/925/295/GCF_016925295.1_ASM1692529v1	na	na	na	haploid	bacteria	5504407	5504407	57.0	5	5	5	NCBI RefSeq	NCBI Prokaryotic Genome Annotation Pipeline (PGAP)	11/24/22	5401	5132	129	na
GCF_016925495.1	PRJNA224116	SAMN17918467	na	na	2812648	2812648	Methylococcus sp. EFPC2	strain=EFPC2	na	latest	Complete Genome	Major	Full	2021/02/24	ASM1692549v1	University of Michigan	GCA_016925495.1	identical	https://ftp.ncbi.nlm.nih.gov/genomes/all/GCF/016/925/495/GCF_016925495.1_ASM1692549v1	na	na	na	haploid	bacteria	4558902	4558902	61.0	3	3	3	NCBI RefSeq	NCBI Prokaryotic Genome Annotation Pipeline (PGAP)	08/01/22	3995	3874	63	na
GCF_016924895.1	PRJNA224116	SAMN17843895	na	na	1463165	1463165	Klebsiella quasipneumoniae	strain=Colony499	na	latest	Chromosome	Major	Full	2021/02/24	ASM1692489v1	Ministry of Public Health-Thailand	GCA_016924895.1	identical	https://ftp.ncbi.nlm.nih.gov/genomes/all/GCF/016/924/895/GCF_016924895.1_ASM1692489v1	na	na	na	haploid	bacteria	5059179	4753536	58.5	1	1	1	NCBI RefSeq	NCBI Prokaryotic Genome Annotation Pipeline (PGAP)	11/24/22	4608	4410	108	na
GCF_008329985.2	PRJNA224116	SAMN11269531	na	representative genome	2562282	2562282	Halomonas binhaiensis	strain=Y2R2	na	latest	Complete Genome	Major	Full	2021/02/04	ASM832998v2	Tianjin Agricultural University	GCA_008329985.2	identical	https://ftp.ncbi.nlm.nih.gov/genomes/all/GCF/008/329/985/GCF_008329985.2_ASM832998v2	na	assembly from type material	na	haploid	bacteria	4895269	4895269	57.0	1	1	1	NCBI RefSeq	NCBI Prokaryotic Genome Annotation Pipeline (PGAP)	03/19/23	4269	4154	83	na
GCF_016924915.1	PRJNA224116	SAMN17843896	na	na	1463165	1463165	Klebsiella quasipneumoniae	strain=Colony407	na	latest	Chromosome	Major	Full	2021/02/24	ASM1692491v1	Ministry of Public Health-Thailand	GCA_016924915.1	identical	https://ftp.ncbi.nlm.nih.gov/genomes/all/GCF/016/924/915/GCF_016924915.1_ASM1692491v1	na	na	na	haploid	bacteria	5050637	4662096	58.5	1	1	1	NCBI RefSeq	NCBI Prokaryotic Genome Annotation Pipeline (PGAP)	11/24/22	4582	4367	108	na
GCF_016924935.1	PRJNA224116	SAMN17843894	na	na	1463165	1463165	Klebsiella quasipneumoniae	strain=Colony495	na	latest	Chromosome	Major	Full	2021/02/24	ASM1692493v1	Ministry of Public Health-Thailand	GCA_016924935.1	identical	https://ftp.ncbi.nlm.nih.gov/genomes/all/GCF/016/924/935/GCF_016924935.1_ASM1692493v1	na	na	na	haploid	bacteria	5050520	4752378	58.5	1	1	1	NCBI RefSeq	NCBI Prokaryotic Genome Annotation Pipeline (PGAP)	11/24/22	4592	4406	108	na
GCF_016939555.1	PRJNA224116	SAMN16933270	na	na	158836	158836	Enterobacter hormaechei	strain=EC48293	na	latest	Complete Genome	Major	Full	2021/02/25	ASM1693955v1	Charles University in Prague	GCA_016939555.1	identical	https://ftp.ncbi.nlm.nih.gov/genomes/all/GCF/016/939/555/GCF_016939555.1_ASM1693955v1	na	na	na	haploid	bacteria	5331528	5331528	54.5	5	5	5	NCBI RefSeq	NCBI Prokaryotic Genome Annotation Pipeline (PGAP)	04/30/23	5164	4958	114	34344951
GCF_016925255.1	PRJNA224116	SAMN17911902	na	na	1463165	1463165	Klebsiella quasipneumoniae	strain=B2663	na	latest	Complete Genome	Major	Full	2021/02/24	ASM1692525v1	Christian Medical College	GCA_016925255.1	identical	https://ftp.ncbi.nlm.nih.gov/genomes/all/GCF/016/925/255/GCF_016925255.1_ASM1692525v1	na	na	na	haploid	bacteria	5604444	5604444	57.5	5	5	5	NCBI RefSeq	NCBI Prokaryotic Genome Annotation Pipeline (PGAP)	11/24/22	5451	5206	128	na
GCF_016937515.1	PRJNA224116	SAMN17980853	JAFHKM000000000.1	representative genome	2044859	2044859	Cohnella algarum	strain=Pch-40	na	latest	Contig	Major	Full	2021/02/24	ASM1693751v1	Chung-Ang university	GCA_016937515.1	identical	https://ftp.ncbi.nlm.nih.gov/genomes/all/GCF/016/937/515/GCF_016937515.1_ASM1693751v1	na	assembly from type material	na	haploid	bacteria	6209985	6209985	57.5	0	2	2	NCBI RefSeq	NCBI Prokaryotic Genome Annotation Pipeline (PGAP)	03/19/23	5680	5213	83	28984547
GCF_016939755.1	PRJNA224116	SAMN16933298	na	na	573	573	Klebsiella pneumoniae	strain=KP52810	na	latest	Complete Genome	Major	Full	2021/02/25	ASM1693975v1	Charles University in Prague	GCA_016939755.1	identical	https://ftp.ncbi.nlm.nih.gov/genomes/all/GCF/016/939/755/GCF_016939755.1_ASM1693975v1	na	na	na	haploid	bacteria	5676569	5676569	57.0	4	4	4	NCBI RefSeq	NCBI Prokaryotic Genome Annotation Pipeline (PGAP)	04/30/23	5625	5391	123	34344951
GCF_016939835.1	PRJNA224116	SAMN16933305	na	na	573	573	Klebsiella pneumoniae	strain=KPA9853	na	latest	Complete Genome	Major	Full	2021/02/25	ASM1693983v1	Charles University in Prague	GCA_016939835.1	identical	https://ftp.ncbi.nlm.nih.gov/genomes/all/GCF/016/939/835/GCF_016939835.1_ASM1693983v1	na	na	na	haploid	bacteria	5514856	5514856	57.0	4	4	4	NCBI RefSeq	NCBI Prokaryotic Genome Annotation Pipeline (PGAP)	04/30/23	5386	5141	121	34344951
GCF_016924995.1	PRJNA224116	SAMN17766440	na	na	2809036	2809036	Bacillus sp. LJBS06	strain=LJBS06	na	latest	Complete Genome	Major	Full	2021/02/24	ASM1692499v1	Shanghai Jiao Tong University	GCA_016924995.1	identical	https://ftp.ncbi.nlm.nih.gov/genomes/all/GCF/016/924/995/GCF_016924995.1_ASM1692499v1	na	na	na	haploid	bacteria	4237297	4237297	43.5	2	2	2	NCBI RefSeq	NCBI Prokaryotic Genome Annotation Pipeline (PGAP)	03/19/23	4353	4125	124	na
GCF_016925865.1	PRJNA224116	SAMN09702880	QQAC00000000.1	na	1491	1491	Clostridium botulinum	strain=P81	na	latest	Contig	Major	Full	2021/02/24	ASM1692586v1	University of Helsinki	GCA_016925865.1	identical	https://ftp.ncbi.nlm.nih.gov/genomes/all/GCF/016/925/865/GCF_016925865.1_ASM1692586v1	na	na	na	haploid	bacteria	3789976	3789976	26.5	0	115	115	NCBI RefSeq	NCBI Prokaryotic Genome Annotation Pipeline (PGAP)	04/17/23	3553	3329	61	na
GCF_016925395.1	PRJNA224116	SAMN17915108	na	na	1463165	1463165	Klebsiella quasipneumoniae	strain=B25110	na	latest	Complete Genome	Major	Full	2021/02/24	ASM1692539v1	Christian Medical College	GCA_016925395.1	identical	https://ftp.ncbi.nlm.nih.gov/genomes/all/GCF/016/925/395/GCF_016925395.1_ASM1692539v1	na	na	na	haploid	bacteria	5603348	5603348	57.5	5	5	5	NCBI RefSeq	NCBI Prokaryotic Genome Annotation Pipeline (PGAP)	11/24/22	5451	5205	129	na
GCF_016939455.1	PRJNA224116	SAMN16357343	na	na	2766470	2766470	Leuconostoc falkenbergense	strain=FDAARGOS_1201	na	latest	Complete Genome	Major	Full	2021/02/25	ASM1693945v1	US Food and Drug Administration	GCA_016939455.1	identical	https://ftp.ncbi.nlm.nih.gov/genomes/all/GCF/016/939/455/GCF_016939455.1_ASM1693945v1	na	na	na	haploid	bacteria	1898884	1898884	39.5	4	4	4	NCBI RefSeq	NCBI Prokaryotic Genome Annotation Pipeline (PGAP)	04/21/23	2007	1848	84	na
GCF_016925275.1	PRJNA224116	SAMN17911903	na	na	573	573	Klebsiella pneumoniae	strain=B3824	na	latest	Complete Genome	Major	Full	2021/02/24	ASM1692527v1	Christian Medical College	GCA_016925275.1	identical	https://ftp.ncbi.nlm.nih.gov/genomes/all/GCF/016/925/275/GCF_016925275.1_ASM1692527v1	na	na	na	haploid	bacteria	5505287	5505287	57.0	5	5	5	NCBI RefSeq	NCBI Prokaryotic Genome Annotation Pipeline (PGAP)	11/24/22	5402	5133	129	na
GCF_016939635.1	PRJNA224116	SAMN16933284	na	na	582	582	Morganella morganii	strain=MM50821	na	latest	Complete Genome	Major	Full	2021/02/25	ASM1693963v1	Charles University in Prague	GCA_016939635.1	identical	https://ftp.ncbi.nlm.nih.gov/genomes/all/GCF/016/939/635/GCF_016939635.1_ASM1693963v1	na	na	na	haploid	bacteria	4305707	4305707	50.5	4	4	4	NCBI RefSeq	NCBI Prokaryotic Genome Annotation Pipeline (PGAP)	04/30/23	4188	4006	108	34344951
GCF_016925355.1	PRJNA224116	SAMN17915080	na	na	573	573	Klebsiella pneumoniae	strain=B12097	na	latest	Complete Genome	Major	Full	2021/02/24	ASM1692535v1	Christian Medical College	GCA_016925355.1	identical	https://ftp.ncbi.nlm.nih.gov/genomes/all/GCF/016/925/355/GCF_016925355.1_ASM1692535v1	na	na	na	haploid	bacteria	5493060	5493060	57.0	4	4	4	NCBI RefSeq	NCBI Prokaryotic Genome Annotation Pipeline (PGAP)	11/24/22	5384	5114	129	na
GCF_016939515.1	PRJNA224116	SAMN16933265	na	na	582	582	Morganella morganii	strain=MM46903	na	latest	Complete Genome	Major	Full	2021/02/25	ASM1693951v1	Charles University in Prague	GCA_016939515.1	identical	https://ftp.ncbi.nlm.nih.gov/genomes/all/GCF/016/939/515/GCF_016939515.1_ASM1693951v1	na	na	na	haploid	bacteria	4259678	4259678	50.5	4	4	4	NCBI RefSeq	NCBI Prokaryotic Genome Annotation Pipeline (PGAP)	04/30/23	4108	3923	108	34344951
GCF_016925375.1	PRJNA224116	SAMN17915099	na	na	573	573	Klebsiella pneumoniae	strain=B18064	na	latest	Complete Genome	Major	Full	2021/02/24	ASM1692537v1	Christian Medical College	GCA_016925375.1	identical	https://ftp.ncbi.nlm.nih.gov/genomes/all/GCF/016/925/375/GCF_016925375.1_ASM1692537v1	na	na	na	haploid	bacteria	5506617	5506617	57.0	5	5	5	NCBI RefSeq	NCBI Prokaryotic Genome Annotation Pipeline (PGAP)	11/24/22	5403	5134	129	na
GCF_016939535.1	PRJNA224116	SAMN16933269	na	na	573	573	Klebsiella pneumoniae	strain=KP47693	na	latest	Complete Genome	Major	Full	2021/02/25	ASM1693953v1	Charles University in Prague	GCA_016939535.1	identical	https://ftp.ncbi.nlm.nih.gov/genomes/all/GCF/016/939/535/GCF_016939535.1_ASM1693953v1	na	na	na	haploid	bacteria	5516587	5516587	57.0	5	5	5	NCBI RefSeq	NCBI Prokaryotic Genome Annotation Pipeline (PGAP)	04/30/23	5395	5150	121	34344951
GCF_016924875.1	PRJNA224116	SAMN17843897	na	na	1463165	1463165	Klebsiella quasipneumoniae	strain=Colony171	na	latest	Chromosome	Major	Full	2021/02/24	ASM1692487v1	Ministry of Public Health-Thailand	GCA_016924875.1	identical	https://ftp.ncbi.nlm.nih.gov/genomes/all/GCF/016/924/875/GCF_016924875.1_ASM1692487v1	na	na	na	haploid	bacteria	5056401	4817380	58.5	1	1	1	NCBI RefSeq	NCBI Prokaryotic Genome Annotation Pipeline (PGAP)	11/24/22	4655	4465	108	na
GCF_016925235.1	PRJNA224116	SAMN17911845	na	na	573	573	Klebsiella pneumoniae	strain=B1347	na	latest	Complete Genome	Major	Full	2021/02/24	ASM1692523v1	Christian Medical College	GCA_016925235.1	identical	https://ftp.ncbi.nlm.nih.gov/genomes/all/GCF/016/925/235/GCF_016925235.1_ASM1692523v1	na	na	na	haploid	bacteria	5504416	5504416	57.0	5	5	5	NCBI RefSeq	NCBI Prokaryotic Genome Annotation Pipeline (PGAP)	11/24/22	5401	5132	129	na
GCF_016925435.1	PRJNA224116	SAMN17915140	na	na	573	573	Klebsiella pneumoniae	strain=B28906	na	latest	Complete Genome	Major	Full	2021/02/24	ASM1692543v1	Christian Medical College	GCA_016925435.1	identical	https://ftp.ncbi.nlm.nih.gov/genomes/all/GCF/016/925/435/GCF_016925435.1_ASM1692543v1	na	na	na	haploid	bacteria	5450493	5450493	57.0	3	3	3	NCBI RefSeq	NCBI Prokaryotic Genome Annotation Pipeline (PGAP)	11/24/22	5280	5031	122	na
GCF_016925655.1	PRJNA224116	SAMN16125023	na	representative genome	2055955	2055955	Tsuneonella flava	strain=SS-21NJ	na	latest	Complete Genome	Major	Full	2021/02/24	ASM1692565v1	Nanjing Institute of Environmental Sciences	GCA_016925655.1	identical	https://ftp.ncbi.nlm.nih.gov/genomes/all/GCF/016/925/655/GCF_016925655.1_ASM1692565v1	na	na	na	haploid	bacteria	3284110	3284110	60.5	1	1	1	NCBI RefSeq	NCBI Prokaryotic Genome Annotation Pipeline (PGAP)	12/08/22	3074	2978	53	na
GCF_016939875.1	PRJNA224116	SAMN17914389	na	na	636	636	Edwardsiella tarda	strain=Colony44	na	latest	Chromosome	Major	Full	2021/02/25	ASM1693987v1	Ministry of Public Health-Thailand	GCA_016939875.1	identical	https://ftp.ncbi.nlm.nih.gov/genomes/all/GCF/016/939/875/GCF_016939875.1_ASM1693987v1	na	na	na	haploid	bacteria	3638764	3313237	58.0	1	1	1	NCBI RefSeq	NCBI Prokaryotic Genome Annotation Pipeline (PGAP)	04/17/23	3075	2906	130	na
GCF_016925335.1	PRJNA224116	SAMN17915067	na	na	1463165	1463165	Klebsiella quasipneumoniae	strain=B9067	na	latest	Complete Genome	Major	Full	2021/02/24	ASM1692533v1	Christian Medical College	GCA_016925335.1	identical	https://ftp.ncbi.nlm.nih.gov/genomes/all/GCF/016/925/335/GCF_016925335.1_ASM1692533v1	na	na	na	haploid	bacteria	5603347	5603347	57.5	5	5	5	NCBI RefSeq	NCBI Prokaryotic Genome Annotation Pipeline (PGAP)	11/24/22	5449	5203	129	na
GCF_016925635.1	PRJNA224116	SAMN17843035	na	na	28031	28031	Lysinibacillus fusiformis	strain=NEB1292	na	latest	Complete Genome	Major	Full	2021/02/24	ASM1692563v1	NEB	GCA_016925635.1	identical	https://ftp.ncbi.nlm.nih.gov/genomes/all/GCF/016/925/635/GCF_016925635.1_ASM1692563v1	na	na	na	haploid	bacteria	5011085	5011085	37.5	1	1	1	NCBI RefSeq	NCBI Prokaryotic Genome Annotation Pipeline (PGAP)	04/17/23	4970	4776	147	na
GCF_016925735.1	PRJNA224116	SAMN09702884	QQAG00000000.1	na	1491	1491	Clostridium botulinum	strain=P571	na	latest	Contig	Major	Full	2021/02/24	ASM1692573v1	University of Helsinki	GCA_016925735.1	identical	https://ftp.ncbi.nlm.nih.gov/genomes/all/GCF/016/925/735/GCF_016925735.1_ASM1692573v1	na	na	na	haploid	bacteria	3689728	3689728	27.0	0	146	146	NCBI RefSeq	NCBI Prokaryotic Genome Annotation Pipeline (PGAP)	04/17/23	3449	3229	66	na
GCF_016925815.1	PRJNA224116	SAMN09702882	QQAE00000000.1	na	1491	1491	Clostridium botulinum	strain=P551	na	latest	Contig	Major	Full	2021/02/24	ASM1692581v1	University of Helsinki	GCA_016925815.1	identical	https://ftp.ncbi.nlm.nih.gov/genomes/all/GCF/016/925/815/GCF_016925815.1_ASM1692581v1	na	na	na	haploid	bacteria	3847338	3847338	27.0	0	125	125	NCBI RefSeq	NCBI Prokaryotic Genome Annotation Pipeline (PGAP)	04/17/23	3518	3303	64	na
GCF_016925415.1	PRJNA224116	SAMN17915109	na	na	573	573	Klebsiella pneumoniae	strain=B28484	na	latest	Complete Genome	Major	Full	2021/02/24	ASM1692541v1	Christian Medical College	GCA_016925415.1	identical	https://ftp.ncbi.nlm.nih.gov/genomes/all/GCF/016/925/415/GCF_016925415.1_ASM1692541v1	na	na	na	haploid	bacteria	5507133	5507133	57.0	5	5	5	NCBI RefSeq	NCBI Prokaryotic Genome Annotation Pipeline (PGAP)	11/10/22	5402	5129	129	na
GCF_016925945.1	PRJNA224116	SAMN09702874	QPZX00000000.1	na	1491	1491	Clostridium botulinum	strain=H20	na	latest	Contig	Major	Full	2021/02/24	ASM1692594v1	University of Helsinki	GCA_016925945.1	identical	https://ftp.ncbi.nlm.nih.gov/genomes/all/GCF/016/925/945/GCF_016925945.1_ASM1692594v1	na	na	na	haploid	bacteria	3738434	3738434	27.0	0	113	113	NCBI RefSeq	NCBI Prokaryotic Genome Annotation Pipeline (PGAP)	04/17/23	3492	3265	67	na
GCF_016939615.1	PRJNA224116	SAMN16933282	na	na	546	546	Citrobacter freundii	strain=CF49969	na	latest	Complete Genome	Major	Full	2021/02/25	ASM1693961v1	Charles University in Prague	GCA_016939615.1	identical	https://ftp.ncbi.nlm.nih.gov/genomes/all/GCF/016/939/615/GCF_016939615.1_ASM1693961v1	na	na	na	haploid	bacteria	5485671	5485671	51.5	5	5	5	NCBI RefSeq	NCBI Prokaryotic Genome Annotation Pipeline (PGAP)	04/30/23	5408	5118	130	34344951
GCF_016939815.1	PRJNA224116	SAMN16933304	na	na	573	573	Klebsiella pneumoniae	strain=KPA4411	na	latest	Complete Genome	Major	Full	2021/02/25	ASM1693981v1	Charles University in Prague	GCA_016939815.1	identical	https://ftp.ncbi.nlm.nih.gov/genomes/all/GCF/016/939/815/GCF_016939815.1_ASM1693981v1	na	na	na	haploid	bacteria	5698780	5698780	57.0	5	5	5	NCBI RefSeq	NCBI Prokaryotic Genome Annotation Pipeline (PGAP)	04/30/23	5656	5405	124	34344951
GCF_016924855.1	PRJNA224116	SAMN17843899	na	na	1463165	1463165	Klebsiella quasipneumoniae	strain=Colony250	na	latest	Chromosome	Major	Full	2021/02/24	ASM1692485v1	Ministry of Public Health-Thailand	GCA_016924855.1	identical	https://ftp.ncbi.nlm.nih.gov/genomes/all/GCF/016/924/855/GCF_016924855.1_ASM1692485v1	na	na	na	haploid	bacteria	5056401	4817017	58.5	1	1	1	NCBI RefSeq	NCBI Prokaryotic Genome Annotation Pipeline (PGAP)	11/10/22	4652	4463	108	na
GCF_016937495.1	PRJNA224116	SAMN16986095	JAFHDR000000000.1	na	1351	1351	Enterococcus faecalis	strain=SHM041	na	latest	Contig	Major	Full	2021/02/24	ASM1693749v1	Universiti Malaysia Sabah	GCA_016937495.1	identical	https://ftp.ncbi.nlm.nih.gov/genomes/all/GCF/016/937/495/GCF_016937495.1_ASM1693749v1	na	na	na	haploid	bacteria	2986820	2986820	37.0	0	50	50	NCBI RefSeq	NCBI Prokaryotic Genome Annotation Pipeline (PGAP)	04/21/23	2914	2693	62	na
GCF_001889645.2	PRJNA224116	SAMN05291441	na	na	1639	1639	Listeria monocytogenes	strain=VIMHA007	na	latest	Complete Genome	Major	Full	2021/02/03	ASM188964v2	N.F.Gamaleya Research Center for Epidemiology and Microbiology	GCA_001889645.2	identical	https://ftp.ncbi.nlm.nih.gov/genomes/all/GCF/001/889/645/GCF_001889645.2_ASM188964v2	na	na	na	haploid	bacteria	2989866	2989866	37.5	1	1	1	NCBI RefSeq	NCBI Prokaryotic Genome Annotation Pipeline (PGAP)	02/06/23	2984	2872	89	na
GCF_016939695.1	PRJNA224116	SAMN16933289	na	na	573	573	Klebsiella pneumoniae	strain=KP51248	na	latest	Complete Genome	Major	Full	2021/02/25	ASM1693969v1	Charles University in Prague	GCA_016939695.1	identical	https://ftp.ncbi.nlm.nih.gov/genomes/all/GCF/016/939/695/GCF_016939695.1_ASM1693969v1	na	na	na	haploid	bacteria	5600113	5600113	57.0	4	4	4	NCBI RefSeq	NCBI Prokaryotic Genome Annotation Pipeline (PGAP)	04/30/23	5499	5239	121	34344951
GCF_016939775.1	PRJNA224116	SAMN16933300	na	na	573	573	Klebsiella pneumoniae	strain=KP52813	na	latest	Complete Genome	Major	Full	2021/02/25	ASM1693977v1	Charles University in Prague	GCA_016939775.1	identical	https://ftp.ncbi.nlm.nih.gov/genomes/all/GCF/016/939/775/GCF_016939775.1_ASM1693977v1	na	na	na	haploid	bacteria	5725869	5725869	57.0	7	7	7	NCBI RefSeq	NCBI Prokaryotic Genome Annotation Pipeline (PGAP)	04/30/23	5660	5374	121	34344951
GCF_016949135.1	PRJNA224116	SAMN15660283	JACGEO000000000.1	na	180957	180957	Pectobacterium brasiliense	strain=NAK:434	na	latest	Scaffold	Major	Full	2021/02/25	ASM1694913v1	Wageningen Plant Research	GCA_016949135.1	identical	https://ftp.ncbi.nlm.nih.gov/genomes/all/GCF/016/949/135/GCF_016949135.1_ASM1694913v1	na	na	na	haploid	bacteria	4730373	4729904	51.5	0	78	78	NCBI RefSeq	NCBI Prokaryotic Genome Annotation Pipeline (PGAP)	03/19/23	4267	4021	82	na
GCF_016952595.1	PRJNA224116	SAMN14504768	na	na	90371	28901	Salmonella enterica subsp. enterica serovar Typhimurium	strain=CVM 28321-b	na	latest	Complete Genome	Major	Full	2021/02/25	ASM1695259v1	FDA-CVM	GCA_016952595.1	identical	https://ftp.ncbi.nlm.nih.gov/genomes/all/GCF/016/952/595/GCF_016952595.1_ASM1695259v1	na	na	na	haploid	bacteria	4995795	4995795	52.0	3	3	3	NCBI RefSeq	NCBI Prokaryotic Genome Annotation Pipeline (PGAP)	03/20/23	4907	4657	121	32883017
GCF_016949435.1	PRJNA224116	SAMN15660294	JACHAH000000000.1	na	180957	180957	Pectobacterium brasiliense	strain=IPO:3709 NAK:379 112-1c	na	latest	Scaffold	Major	Full	2021/02/25	ASM1694943v1	Wageningen Plant Research	GCA_016949435.1	identical	https://ftp.ncbi.nlm.nih.gov/genomes/all/GCF/016/949/435/GCF_016949435.1_ASM1694943v1	na	na	na	haploid	bacteria	5112456	5112020	51.5	0	113	113	NCBI RefSeq	NCBI Prokaryotic Genome Annotation Pipeline (PGAP)	03/19/23	4586	4347	78	na
GCF_016950255.1	PRJNA224116	SAMN15660329	JACGFN000000000.1	na	180957	180957	Pectobacterium brasiliense	strain=IPO:3540 CFBP:6617 ATCC:BAA-417 IBSBF:1692	na	latest	Contig	Major	Full	2021/02/25	ASM1695025v1	Wageningen Plant Research	GCA_016950255.1	identical	https://ftp.ncbi.nlm.nih.gov/genomes/all/GCF/016/950/255/GCF_016950255.1_ASM1695025v1	na	assembly from type material	na	haploid	bacteria	4880585	4880585	52.0	0	7	7	NCBI RefSeq	NCBI Prokaryotic Genome Annotation Pipeline (PGAP)	03/19/23	4363	4057	113	na
GCF_016949195.1	PRJNA224116	SAMN15660284	JACHAC000000000.1	na	180957	180957	Pectobacterium brasiliense	strain=NAK:435	na	latest	Scaffold	Major	Full	2021/02/25	ASM1694919v1	Wageningen Plant Research	GCA_016949195.1	identical	https://ftp.ncbi.nlm.nih.gov/genomes/all/GCF/016/949/195/GCF_016949195.1_ASM1694919v1	na	na	na	haploid	bacteria	4737367	4736827	51.5	0	98	98	NCBI RefSeq	NCBI Prokaryotic Genome Annotation Pipeline (PGAP)	03/19/23	4277	4023	82	na
GCF_016944275.1	PRJNA224116	SAMN15660298	na	na	180957	180957	Pectobacterium brasiliense	strain=IPO:4071 NAK:240	na	latest	Complete Genome	Major	Full	2021/02/25	ASM1694427v1	Wageningen Plant Research	GCA_016944275.1	identical	https://ftp.ncbi.nlm.nih.gov/genomes/all/GCF/016/944/275/GCF_016944275.1_ASM1694427v1	na	na	na	haploid	bacteria	5127417	5127417	51.5	1	1	1	NCBI RefSeq	NCBI Prokaryotic Genome Annotation Pipeline (PGAP)	03/19/23	4549	4401	104	na
GCF_016949235.1	PRJNA224116	SAMN15660279	JACHAE000000000.1	na	180957	180957	Pectobacterium brasiliense	strain=NAK:430	na	latest	Scaffold	Major	Full	2021/02/25	ASM1694923v1	Wageningen Plant Research	GCA_016949235.1	identical	https://ftp.ncbi.nlm.nih.gov/genomes/all/GCF/016/949/235/GCF_016949235.1_ASM1694923v1	na	na	na	haploid	bacteria	5002682	5002248	52.0	0	67	67	NCBI RefSeq	NCBI Prokaryotic Genome Annotation Pipeline (PGAP)	03/19/23	4461	4234	80	na
GCF_016949855.1	PRJNA224116	SAMN15660301	JACGFB000000000.1	na	180957	180957	Pectobacterium brasiliense	strain=NAK:245	na	latest	Scaffold	Major	Full	2021/02/25	ASM1694985v1	Wageningen Plant Research	GCA_016949855.1	identical	https://ftp.ncbi.nlm.nih.gov/genomes/all/GCF/016/949/855/GCF_016949855.1_ASM1694985v1	na	na	na	haploid	bacteria	4746856	4745975	51.5	0	44	44	NCBI RefSeq	NCBI Prokaryotic Genome Annotation Pipeline (PGAP)	03/19/23	4292	4050	76	na
GCF_016952995.1	PRJNA224116	SAMN09847898	na	na	1359	1359	Lactococcus cremoris	strain=1196	na	latest	Complete Genome	Major	Full	2021/02/25	ASM1695299v1	University College Cork	GCA_016952995.1	identical	https://ftp.ncbi.nlm.nih.gov/genomes/all/GCF/016/952/995/GCF_016952995.1_ASM1695299v1	na	na	na	haploid	bacteria	2660097	2660097	35.5	4	4	4	NCBI RefSeq	NCBI Prokaryotic Genome Annotation Pipeline (PGAP)	04/09/23	2775	2530	85	32515029
GCF_016944235.1	PRJNA224116	SAMN15660276	na	na	180957	180957	Pectobacterium brasiliense	strain=IPO:4134 NAK:395	na	latest	Complete Genome	Major	Full	2021/02/25	ASM1694423v1	Wageningen Plant Research	GCA_016944235.1	identical	https://ftp.ncbi.nlm.nih.gov/genomes/all/GCF/016/944/235/GCF_016944235.1_ASM1694423v1	na	na	na	haploid	bacteria	5049889	5049889	52.0	1	1	1	NCBI RefSeq	NCBI Prokaryotic Genome Annotation Pipeline (PGAP)	03/19/23	4465	4321	104	na
GCF_016944615.1	PRJNA224116	SAMN15660289	na	na	180957	180957	Pectobacterium brasiliense	strain=IPO:3649 NAK:375	na	latest	Complete Genome	Major	Full	2021/02/25	ASM1694461v1	Wageningen Plant Research	GCA_016944615.1	identical	https://ftp.ncbi.nlm.nih.gov/genomes/all/GCF/016/944/615/GCF_016944615.1_ASM1694461v1	na	na	na	haploid	bacteria	5057861	5057861	52.0	1	1	1	NCBI RefSeq	NCBI Prokaryotic Genome Annotation Pipeline (PGAP)	03/19/23	4476	4318	106	na
GCF_016949955.1	PRJNA224116	SAMN15660332	JACHAR000000000.1	na	2488639	2488639	Pectobacterium versatile	strain=NAK:227	na	latest	Scaffold	Major	Full	2021/02/25	ASM1694995v1	Wageningen Plant Research	GCA_016949955.1	identical	https://ftp.ncbi.nlm.nih.gov/genomes/all/GCF/016/949/955/GCF_016949955.1_ASM1694995v1	na	na	na	haploid	bacteria	5032232	5032133	51.5	0	123	123	NCBI RefSeq	NCBI Prokaryotic Genome Annotation Pipeline (PGAP)	03/19/23	4577	4319	80	na
GCF_016949795.1	PRJNA224116	SAMN15660307	JACGEZ000000000.1	na	180957	180957	Pectobacterium brasiliense	strain=IPO:4073 NAK:248	na	latest	Scaffold	Major	Full	2021/02/25	ASM1694979v1	Wageningen Plant Research	GCA_016949795.1	identical	https://ftp.ncbi.nlm.nih.gov/genomes/all/GCF/016/949/795/GCF_016949795.1_ASM1694979v1	na	na	na	haploid	bacteria	4881430	4880791	52.0	0	48	48	NCBI RefSeq	NCBI Prokaryotic Genome Annotation Pipeline (PGAP)	03/19/23	4411	4169	77	na
GCF_016950085.1	PRJNA224116	SAMN15660306	JACGFF000000000.1	na	180957	180957	Pectobacterium brasiliense	strain=IPO:4064 NAK:242	na	latest	Contig	Major	Full	2021/02/25	ASM1695008v1	Wageningen Plant Research	GCA_016950085.1	identical	https://ftp.ncbi.nlm.nih.gov/genomes/all/GCF/016/950/085/GCF_016950085.1_ASM1695008v1	na	na	na	haploid	bacteria	5125342	5125342	51.5	0	28	28	NCBI RefSeq	NCBI Prokaryotic Genome Annotation Pipeline (PGAP)	03/19/23	4669	4306	116	na
GCF_016984115.1	PRJNA224116	SAMN05188743	LYXI00000000.1	na	2487355	2487355	Pseudomonas carnis	strain=UMB248	na	latest	Contig	Major	Full	2021/02/26	ASM1698411v1	University of Milano	GCA_016984115.1	identical	https://ftp.ncbi.nlm.nih.gov/genomes/all/GCF/016/984/115/GCF_016984115.1_ASM1698411v1	na	na	na	haploid	bacteria	5474606	5474606	60.0	0	57	57	NCBI RefSeq	NCBI Prokaryotic Genome Annotation Pipeline (PGAP)	03/19/23	5015	4782	63	na
GCF_016918095.1	PRJNA224116	SAMN17377661	JAERWL000000000.1	representative genome	363630	363630	Nakamurella flavida	strain=KCTC 19127	na	latest	Contig	Major	Full	2021/02/22	ASM1691809v1	Yunnan University	GCA_016918095.1	identical	https://ftp.ncbi.nlm.nih.gov/genomes/all/GCF/016/918/095/GCF_016918095.1_ASM1691809v1	na	assembly from type material	na	haploid	bacteria	4257173	4257173	72.5	0	18	18	NCBI RefSeq	NCBI Prokaryotic Genome Annotation Pipeline (PGAP)	03/18/23	3797	3590	49	na
GCF_016917775.1	PRJNA224116	SAMN17832565	na	na	1773	1773	Mycobacterium tuberculosis	strain=11502	na	latest	Complete Genome	Major	Full	2021/02/22	ASM1691777v1	Belarusian State Medical University	GCA_016917775.1	identical	https://ftp.ncbi.nlm.nih.gov/genomes/all/GCF/016/917/775/GCF_016917775.1_ASM1691777v1	na	na	na	haploid	bacteria	4420561	4420561	65.5	1	1	1	NCBI RefSeq	NCBI Prokaryotic Genome Annotation Pipeline (PGAP)	11/12/22	4143	3890	51	na
GCF_016919325.1	PRJNA224116	SAMN17844880	na	na	146017	146017	Mycolicibacterium boenickei	strain=PDNC014	na	latest	Complete Genome	Major	Full	2021/02/23	ASM1691932v1	University of Minnesota	GCA_016919325.1	identical	https://ftp.ncbi.nlm.nih.gov/genomes/all/GCF/016/919/325/GCF_016919325.1_ASM1691932v1	na	na	na	haploid	bacteria	7107504	7107504	66.0	1	1	1	NCBI RefSeq	NCBI Prokaryotic Genome Annotation Pipeline (PGAP)	02/13/23	6893	6722	60	na
GCF_016918665.1	PRJNA224116	SAMN17725621	JAFFOK000000000.1	na	1639	1639	Listeria monocytogenes	strain=COB872	na	latest	Contig	Major	Full	2021/02/22	ASM1691866v1	National University of Ireland, Galway	GCA_016918665.1	identical	https://ftp.ncbi.nlm.nih.gov/genomes/all/GCF/016/918/665/GCF_016918665.1_ASM1691866v1	na	na	na	haploid	bacteria	3071700	3071700	37.5	0	49	49	NCBI RefSeq	NCBI Prokaryotic Genome Annotation Pipeline (PGAP)	03/18/23	3151	2943	58	na
GCF_016919165.1	PRJNA224116	SAMN17767092	JAFFPS000000000.1	representative genome	2810035	2810035	Leptospira chreensis	strain=201903075	na	latest	Contig	Major	Full	2021/02/22	ASM1691916v1	INRS-Institut Armand-Frappier	GCA_016919165.1	identical	https://ftp.ncbi.nlm.nih.gov/genomes/all/GCF/016/919/165/GCF_016919165.1_ASM1691916v1	na	assembly from type material	na	haploid	bacteria	4489308	4489308	39.5	0	80	80	NCBI RefSeq	NCBI Prokaryotic Genome Annotation Pipeline (PGAP)	12/29/22	4200	4040	42	na
GCF_016919665.1	PRJNA224116	SAMN17922033	na	na	1151742	1151742	Lactococcus taiwanensis	strain=K_LL001	na	latest	Complete Genome	Major	Full	2021/02/23	ASM1691966v1	DANKOOK UNIVERSITY	GCA_016919665.1	identical	https://ftp.ncbi.nlm.nih.gov/genomes/all/GCF/016/919/665/GCF_016919665.1_ASM1691966v1	na	na	na	haploid	bacteria	2018259	2018259	38.5	1	1	1	NCBI RefSeq	NCBI Prokaryotic Genome Annotation Pipeline (PGAP)	03/18/23	2023	1925	83	na
GCF_016919225.1	PRJNA224116	SAMN17725619	JAFFOI000000000.1	na	1639	1639	Listeria monocytogenes	strain=COB870	na	latest	Contig	Major	Full	2021/02/22	ASM1691922v1	National University of Ireland, Galway	GCA_016919225.1	identical	https://ftp.ncbi.nlm.nih.gov/genomes/all/GCF/016/919/225/GCF_016919225.1_ASM1691922v1	na	na	na	haploid	bacteria	3010772	3010772	37.5	0	91	91	NCBI RefSeq	NCBI Prokaryotic Genome Annotation Pipeline (PGAP)	03/18/23	3080	2875	53	na
GCF_016919305.1	PRJNA224116	SAMN17844881	na	na	162426	162426	Microbacterium hominis	strain=PDNC016	na	latest	Complete Genome	Major	Full	2021/02/23	ASM1691930v1	University of Minnesota	GCA_016919305.1	identical	https://ftp.ncbi.nlm.nih.gov/genomes/all/GCF/016/919/305/GCF_016919305.1_ASM1691930v1	na	na	na	haploid	bacteria	3301022	3301022	71.0	2	2	2	NCBI RefSeq	NCBI Prokaryotic Genome Annotation Pipeline (PGAP)	03/18/23	3047	2972	56	na
GCF_016918035.1	PRJNA224116	SAMN17377631	JAERWK000000000.1	representative genome	2803911	2803911	Nakamurella leprariae	strain=YIM 132084	na	latest	Contig	Major	Full	2021/02/22	ASM1691803v1	Yunnan University	GCA_016918035.1	identical	https://ftp.ncbi.nlm.nih.gov/genomes/all/GCF/016/918/035/GCF_016918035.1_ASM1691803v1	na	assembly from type material	na	haploid	bacteria	4472446	4472446	72.0	0	39	39	NCBI RefSeq	NCBI Prokaryotic Genome Annotation Pipeline (PGAP)	12/15/22	4138	3880	52	na
GCF_016918605.1	PRJNA224116	SAMN17725627	JAFFOQ000000000.1	na	1639	1639	Listeria monocytogenes	strain=COB890	na	latest	Contig	Major	Full	2021/02/22	ASM1691860v1	National University of Ireland, Galway	GCA_016918605.1	identical	https://ftp.ncbi.nlm.nih.gov/genomes/all/GCF/016/918/605/GCF_016918605.1_ASM1691860v1	na	na	na	haploid	bacteria	3077260	3077260	37.5	0	28	28	NCBI RefSeq	NCBI Prokaryotic Genome Annotation Pipeline (PGAP)	03/18/23	3147	2951	56	na
GCF_016918705.1	PRJNA224116	SAMN17725622	JAFFOL000000000.1	na	1639	1639	Listeria monocytogenes	strain=COB873	na	latest	Contig	Major	Full	2021/02/22	ASM1691870v1	National University of Ireland, Galway	GCA_016918705.1	identical	https://ftp.ncbi.nlm.nih.gov/genomes/all/GCF/016/918/705/GCF_016918705.1_ASM1691870v1	na	na	na	haploid	bacteria	2867837	2867837	37.5	0	30	30	NCBI RefSeq	NCBI Prokaryotic Genome Annotation Pipeline (PGAP)	03/18/23	2887	2698	51	na
GCF_016919025.1	PRJNA224116	SAMN17725626	JAFFOP000000000.1	na	1639	1639	Listeria monocytogenes	strain=COB878	na	latest	Contig	Major	Full	2021/02/22	ASM1691902v1	National University of Ireland, Galway	GCA_016919025.1	identical	https://ftp.ncbi.nlm.nih.gov/genomes/all/GCF/016/919/025/GCF_016919025.1_ASM1691902v1	na	na	na	haploid	bacteria	2888874	2888874	37.5	0	22	22	NCBI RefSeq	NCBI Prokaryotic Genome Annotation Pipeline (PGAP)	03/18/23	2923	2727	64	na
GCF_016918675.1	PRJNA224116	SAMN17725618	JAFFOH000000000.1	na	1639	1639	Listeria monocytogenes	strain=COB869	na	latest	Contig	Major	Full	2021/02/22	ASM1691867v1	National University of Ireland, Galway	GCA_016918675.1	identical	https://ftp.ncbi.nlm.nih.gov/genomes/all/GCF/016/918/675/GCF_016918675.1_ASM1691867v1	na	na	na	haploid	bacteria	2977289	2977289	37.5	0	71	71	NCBI RefSeq	NCBI Prokaryotic Genome Annotation Pipeline (PGAP)	03/18/23	3016	2822	48	na
GCF_016919085.1	PRJNA224116	SAMN17725616	JAFFOF000000000.1	na	1639	1639	Listeria monocytogenes	strain=COB866	na	latest	Contig	Major	Full	2021/02/22	ASM1691908v1	National University of Ireland, Galway	GCA_016919085.1	identical	https://ftp.ncbi.nlm.nih.gov/genomes/all/GCF/016/919/085/GCF_016919085.1_ASM1691908v1	na	na	na	haploid	bacteria	3083427	3083427	37.5	0	63	63	NCBI RefSeq	NCBI Prokaryotic Genome Annotation Pipeline (PGAP)	03/18/23	3146	2945	46	na
GCF_016918645.1	PRJNA224116	SAMN17725623	JAFFOM000000000.1	na	1639	1639	Listeria monocytogenes	strain=COB874	na	latest	Contig	Major	Full	2021/02/22	ASM1691864v1	National University of Ireland, Galway	GCA_016918645.1	identical	https://ftp.ncbi.nlm.nih.gov/genomes/all/GCF/016/918/645/GCF_016918645.1_ASM1691864v1	na	na	na	haploid	bacteria	2879180	2879180	37.5	0	23	23	NCBI RefSeq	NCBI Prokaryotic Genome Annotation Pipeline (PGAP)	03/18/23	2905	2709	56	na
GCF_016918725.1	PRJNA224116	SAMN17725615	JAFFOE000000000.1	na	1639	1639	Listeria monocytogenes	strain=COB865	na	latest	Contig	Major	Full	2021/02/22	ASM1691872v1	National University of Ireland, Galway	GCA_016918725.1	identical	https://ftp.ncbi.nlm.nih.gov/genomes/all/GCF/016/918/725/GCF_016918725.1_ASM1691872v1	na	na	na	haploid	bacteria	2961965	2961965	37.5	0	44	44	NCBI RefSeq	NCBI Prokaryotic Genome Annotation Pipeline (PGAP)	03/18/23	2989	2786	51	na
GCF_016919095.1	PRJNA224116	SAMN17725617	JAFFOG000000000.1	na	1639	1639	Listeria monocytogenes	strain=COB867	na	latest	Contig	Major	Full	2021/02/22	ASM1691909v1	National University of Ireland, Galway	GCA_016919095.1	identical	https://ftp.ncbi.nlm.nih.gov/genomes/all/GCF/016/919/095/GCF_016919095.1_ASM1691909v1	na	na	na	haploid	bacteria	3009397	3009397	37.5	0	29	29	NCBI RefSeq	NCBI Prokaryotic Genome Annotation Pipeline (PGAP)	03/18/23	3074	2869	63	na
GCF_016919125.1	PRJNA224116	SAMN17725613	JAFFOC000000000.1	na	1639	1639	Listeria monocytogenes	strain=COB863	na	latest	Contig	Major	Full	2021/02/22	ASM1691912v1	National University of Ireland, Galway	GCA_016919125.1	identical	https://ftp.ncbi.nlm.nih.gov/genomes/all/GCF/016/919/125/GCF_016919125.1_ASM1691912v1	na	na	na	haploid	bacteria	3081177	3081177	37.5	0	25	25	NCBI RefSeq	NCBI Prokaryotic Genome Annotation Pipeline (PGAP)	03/18/23	3157	2953	66	na
GCF_016919175.1	PRJNA224116	SAMN17767090	JAFFPU000000000.1	representative genome	2810033	2810033	Leptospira ainlahdjerensis	strain=201903070	na	latest	Contig	Major	Full	2021/02/22	ASM1691917v1	INRS-Institut Armand-Frappier	GCA_016919175.1	identical	https://ftp.ncbi.nlm.nih.gov/genomes/all/GCF/016/919/175/GCF_016919175.1_ASM1691917v1	na	assembly from type material	na	haploid	bacteria	4843892	4843892	42.5	0	88	88	NCBI RefSeq	NCBI Prokaryotic Genome Annotation Pipeline (PGAP)	12/29/22	4437	4236	44	na
GCF_016917715.1	PRJNA224116	SAMN17825145	na	na	28901	28901	Salmonella enterica	strain=Colony626	na	latest	Chromosome	Major	Full	2021/02/22	ASM1691771v1	Ministry of Public Health-Thailand	GCA_016917715.1	identical	https://ftp.ncbi.nlm.nih.gov/genomes/all/GCF/016/917/715/GCF_016917715.1_ASM1691771v1	na	na	na	haploid	bacteria	4552524	4323941	52.5	1	1	1	NCBI RefSeq	NCBI Prokaryotic Genome Annotation Pipeline (PGAP)	04/17/23	4213	3978	118	na
GCF_016921075.1	PRJNA224116	SAMN17706881	JAFFSZ000000000.1	na	43767	43767	Prescottella equi	strain=ATCC 13557	na	latest	Contig	Major	Full	2021/02/23	ASM1692107v1	EPSRC	GCA_016921075.1	identical	https://ftp.ncbi.nlm.nih.gov/genomes/all/GCF/016/921/075/GCF_016921075.1_ASM1692107v1	na	na	na	haploid	bacteria	5285963	5285963	68.5	0	173	173	NCBI RefSeq	NCBI Prokaryotic Genome Annotation Pipeline (PGAP)	09/26/22	5034	4488	60	na
GCF_016924025.1	PRJNA224116	SAMN14260874	JAANEQ000000000.1	na	59201	28901	Salmonella enterica subsp. enterica	strain=K20002	na	latest	Contig	Major	Full	2021/02/23	ASM1692402v1	ICMR-National Institute of Cholera and Enteric Diseases	GCA_016924025.1	identical	https://ftp.ncbi.nlm.nih.gov/genomes/all/GCF/016/924/025/GCF_016924025.1_ASM1692402v1	na	na	na	haploid	bacteria	4724832	4724832	52.0	0	83	83	NCBI RefSeq	NCBI Prokaryotic Genome Annotation Pipeline (PGAP)	03/18/23	4650	4113	92	na
GCF_016918465.1	PRJNA224116	SAMN17492640	JAFFRI000000000.1	na	573	573	Klebsiella pneumoniae	strain=SBS3	na	latest	Contig	Major	Full	2021/02/22	ASM1691846v1	The Maharaja Sayajirao University of Baroda	GCA_016918465.1	identical	https://ftp.ncbi.nlm.nih.gov/genomes/all/GCF/016/918/465/GCF_016918465.1_ASM1691846v1	na	na	na	haploid	bacteria	5548033	5548033	57.0	0	141	141	NCBI RefSeq	NCBI Prokaryotic Genome Annotation Pipeline (PGAP)	11/10/22	5525	4991	76	na
GCF_016918115.1	PRJNA224116	SAMN17776067	JAFFPJ000000000.1	na	573	573	Klebsiella pneumoniae	strain=181E2	na	latest	Contig	Major	Full	2021/02/22	ASM1691811v1	CHU de Bicetre	GCA_016918115.1	identical	https://ftp.ncbi.nlm.nih.gov/genomes/all/GCF/016/918/115/GCF_016918115.1_ASM1691811v1	na	na	na	haploid	bacteria	5433891	5433891	57.5	0	58	58	NCBI RefSeq	NCBI Prokaryotic Genome Annotation Pipeline (PGAP)	11/10/22	5316	4999	82	na
GCF_016918325.1	PRJNA224116	SAMN17492649	JAFFQZ000000000.1	na	573	573	Klebsiella pneumoniae	strain=SBS12	na	latest	Contig	Major	Full	2021/02/22	ASM1691832v1	The Maharaja Sayajirao University of Baroda	GCA_016918325.1	identical	https://ftp.ncbi.nlm.nih.gov/genomes/all/GCF/016/918/325/GCF_016918325.1_ASM1691832v1	na	na	na	haploid	bacteria	5636437	5636437	57.0	0	163	163	NCBI RefSeq	NCBI Prokaryotic Genome Annotation Pipeline (PGAP)	11/10/22	5622	5018	90	na
GCF_016918445.1	PRJNA224116	SAMN17492642	JAFFRG000000000.1	na	573	573	Klebsiella pneumoniae	strain=SBS5	na	latest	Contig	Major	Full	2021/02/22	ASM1691844v1	The Maharaja Sayajirao University of Baroda	GCA_016918445.1	identical	https://ftp.ncbi.nlm.nih.gov/genomes/all/GCF/016/918/445/GCF_016918445.1_ASM1691844v1	na	na	na	haploid	bacteria	5892554	5892554	56.5	0	309	309	NCBI RefSeq	NCBI Prokaryotic Genome Annotation Pipeline (PGAP)	11/10/22	5936	5304	81	na
GCF_016918985.1	PRJNA224116	SAMN17492643	JAFFRF000000000.1	na	573	573	Klebsiella pneumoniae	strain=SBS6	na	latest	Contig	Major	Full	2021/02/22	ASM1691898v1	The Maharaja Sayajirao University of Baroda	GCA_016918985.1	identical	https://ftp.ncbi.nlm.nih.gov/genomes/all/GCF/016/918/985/GCF_016918985.1_ASM1691898v1	na	na	na	haploid	bacteria	5421732	5421732	57.0	0	148	148	NCBI RefSeq	NCBI Prokaryotic Genome Annotation Pipeline (PGAP)	11/10/22	5364	4865	77	na
GCF_016918485.1	PRJNA224116	SAMN17492638	JAFFRJ000000000.1	na	573	573	Klebsiella pneumoniae	strain=SBS1	na	latest	Contig	Major	Full	2021/02/22	ASM1691848v1	The Maharaja Sayajirao University of Baroda	GCA_016918485.1	identical	https://ftp.ncbi.nlm.nih.gov/genomes/all/GCF/016/918/485/GCF_016918485.1_ASM1691848v1	na	na	na	haploid	bacteria	5473116	5473116	57.0	0	117	117	NCBI RefSeq	NCBI Prokaryotic Genome Annotation Pipeline (PGAP)	11/10/22	5399	4907	74	na
GCF_016917355.1	PRJNA224116	SAMN17734766	na	na	2807626	2807626	Glaciimonas sp. PAMC28666	strain=PAMC28666	na	latest	Complete Genome	Major	Full	2021/02/22	ASM1691735v1	Korea University	GCA_016917355.1	identical	https://ftp.ncbi.nlm.nih.gov/genomes/all/GCF/016/917/355/GCF_016917355.1_ASM1691735v1	na	na	na	haploid	bacteria	5230360	5230360	51.0	1	1	1	NCBI RefSeq	NCBI Prokaryotic Genome Annotation Pipeline (PGAP)	07/28/22	4476	4350	72	na
GCF_016918015.1	PRJNA224116	SAMN17208415	JAERMK000000000.1	na	2800446	2800446	Glycomyces sp. YM15	strain=YM15	na	latest	Scaffold	Major	Full	2021/02/22	ASM1691801v1	School of life science	GCA_016918015.1	identical	https://ftp.ncbi.nlm.nih.gov/genomes/all/GCF/016/918/015/GCF_016918015.1_ASM1691801v1	na	na	na	haploid	bacteria	5674077	5673767	69.0	0	63	63	NCBI RefSeq	NCBI Prokaryotic Genome Annotation Pipeline (PGAP)	03/18/23	5251	4941	57	na
GCF_016919385.1	PRJNA224116	SAMN17844877	na	na	2811424	2811424	Gordonia sp. PDNC005	strain=PDNC005	na	latest	Complete Genome	Major	Full	2021/02/23	ASM1691938v1	University of Minnesota	GCA_016919385.1	identical	https://ftp.ncbi.nlm.nih.gov/genomes/all/GCF/016/919/385/GCF_016919385.1_ASM1691938v1	na	na	na	haploid	bacteria	4260791	4260791	66.0	1	1	1	NCBI RefSeq	NCBI Prokaryotic Genome Annotation Pipeline (PGAP)	03/18/23	4102	4010	68	na
GCF_016919265.1	PRJNA224116	SAMN17844883	na	na	2811425	2811425	Variovorax sp. PDNC026	strain=PDNC026	na	latest	Complete Genome	Major	Full	2021/02/23	ASM1691926v1	University of Minnesota	GCA_016919265.1	identical	https://ftp.ncbi.nlm.nih.gov/genomes/all/GCF/016/919/265/GCF_016919265.1_ASM1691926v1	na	na	na	haploid	bacteria	7110136	7110136	67.5	2	2	2	NCBI RefSeq	NCBI Prokaryotic Genome Annotation Pipeline (PGAP)	03/18/23	6614	6505	68	na
GCF_016917755.1	PRJNA224116	SAMN17611880	na	representative genome	1971	1971	Streptomyces noursei	strain=A-2-1	na	latest	Complete Genome	Major	Full	2021/02/22	ASM1691775v1	Shengyang Pharmaceutical University	GCA_016917755.1	identical	https://ftp.ncbi.nlm.nih.gov/genomes/all/GCF/016/917/755/GCF_016917755.1_ASM1691775v1	na	na	na	haploid	bacteria	9857535	9857535	71.5	1	1	1	NCBI RefSeq	NCBI Prokaryotic Genome Annotation Pipeline (PGAP)	03/17/23	8678	8238	94	na
GCF_016923995.1	PRJNA224116	SAMN14299270	JAANPG000000000.1	na	90370	28901	Salmonella enterica subsp. enterica serovar Typhi	strain=K20117	na	latest	Contig	Major	Full	2021/02/23	ASM1692399v1	ICMR-National Institute of Cholera and Enteric Diseases	GCA_016923995.1	identical	https://ftp.ncbi.nlm.nih.gov/genomes/all/GCF/016/923/995/GCF_016923995.1_ASM1692399v1	na	na	na	haploid	bacteria	4692689	4692689	52.0	0	125	125	NCBI RefSeq	NCBI Prokaryotic Genome Annotation Pipeline (PGAP)	11/11/22	4639	4087	92	na
GCF_016923845.1	PRJNA224116	SAMN14179942	JAAMXI000000000.1	na	90370	28901	Salmonella enterica subsp. enterica serovar Typhi	strain=K24070	na	latest	Contig	Major	Full	2021/02/23	ASM1692384v1	ICMR-National Institute of Cholera and Enteric Diseases	GCA_016923845.1	identical	https://ftp.ncbi.nlm.nih.gov/genomes/all/GCF/016/923/845/GCF_016923845.1_ASM1692384v1	na	na	na	haploid	bacteria	4726018	4726018	52.0	0	84	84	NCBI RefSeq	NCBI Prokaryotic Genome Annotation Pipeline (PGAP)	11/11/22	4656	4115	91	na
GCF_016920355.1	PRJNA224116	SAMN13020561	WHRG00000000.1	na	1280	1280	Staphylococcus aureus	strain=CC9:Worker1	na	latest	Contig	Major	Full	2021/02/23	ASM1692035v1	Johns Hopkins Bloomberg School of Public Health	GCA_016920355.1	identical	https://ftp.ncbi.nlm.nih.gov/genomes/all/GCF/016/920/355/GCF_016920355.1_ASM1692035v1	na	na	na	haploid	bacteria	2822362	2822362	32.5	0	35	35	NCBI RefSeq	NCBI Prokaryotic Genome Annotation Pipeline (PGAP)	03/18/23	2836	2580	68	na
GCF_016923975.1	PRJNA224116	SAMN14239178	JAANPE000000000.1	na	90370	28901	Salmonella enterica subsp. enterica serovar Typhi	strain=K18282	na	latest	Contig	Major	Full	2021/02/23	ASM1692397v1	ICMR-National Institute of Cholera and Enteric Diseases	GCA_016923975.1	identical	https://ftp.ncbi.nlm.nih.gov/genomes/all/GCF/016/923/975/GCF_016923975.1_ASM1692397v1	na	na	na	haploid	bacteria	4651912	4651912	52.0	0	72	72	NCBI RefSeq	NCBI Prokaryotic Genome Annotation Pipeline (PGAP)	11/11/22	4586	4064	90	na
GCF_016920485.1	PRJNA224116	SAMN13020559	WHRI00000000.1	na	1280	1280	Staphylococcus aureus	strain=CC9:Minor2	na	latest	Contig	Major	Full	2021/02/23	ASM1692048v1	Johns Hopkins Bloomberg School of Public Health	GCA_016920485.1	identical	https://ftp.ncbi.nlm.nih.gov/genomes/all/GCF/016/920/485/GCF_016920485.1_ASM1692048v1	na	na	na	haploid	bacteria	2743445	2743445	32.5	0	60	60	NCBI RefSeq	NCBI Prokaryotic Genome Annotation Pipeline (PGAP)	03/18/23	2777	2523	70	na
GCF_016920625.1	PRJNA224116	SAMN13020549	WHRS00000000.1	na	1280	1280	Staphylococcus aureus	strain=CC9:pig2	na	latest	Contig	Major	Full	2021/02/23	ASM1692062v1	Johns Hopkins Bloomberg School of Public Health	GCA_016920625.1	identical	https://ftp.ncbi.nlm.nih.gov/genomes/all/GCF/016/920/625/GCF_016920625.1_ASM1692062v1	na	na	na	haploid	bacteria	2710877	2710877	32.5	0	41	41	NCBI RefSeq	NCBI Prokaryotic Genome Annotation Pipeline (PGAP)	03/18/23	2706	2460	69	na
GCF_016949515.1	PRJNA224116	SAMN15660278	JACGEW000000000.1	na	180957	180957	Pectobacterium brasiliense	strain=IPO:4056 NAK:264 GBBC:1756	na	latest	Scaffold	Major	Full	2021/02/25	ASM1694951v1	Wageningen Plant Research	GCA_016949515.1	identical	https://ftp.ncbi.nlm.nih.gov/genomes/all/GCF/016/949/515/GCF_016949515.1_ASM1694951v1	na	na	na	haploid	bacteria	4658289	4657634	51.5	0	40	40	NCBI RefSeq	NCBI Prokaryotic Genome Annotation Pipeline (PGAP)	03/19/23	4211	3984	78	na
GCF_016942595.1	PRJNA224116	SAMN16387510	na	na	562	562	Escherichia coli	strain=EM20-18-50	na	latest	Complete Genome	Major	Full	2021/02/25	ASM1694259v1	University of Bern	GCA_016942595.1	identical	https://ftp.ncbi.nlm.nih.gov/genomes/all/GCF/016/942/595/GCF_016942595.1_ASM1694259v1	na	na	na	haploid	bacteria	4681187	4681187	50.5	6	6	6	NCBI RefSeq	NCBI Prokaryotic Genome Annotation Pipeline (PGAP)	06/17/23	4592	4235	118	na
GCF_016944695.1	PRJNA224116	SAMN16387496	na	na	562	562	Escherichia coli	strain=EH10-18-47	na	latest	Complete Genome	Major	Full	2021/02/25	ASM1694469v1	University of Bern	GCA_016944695.1	identical	https://ftp.ncbi.nlm.nih.gov/genomes/all/GCF/016/944/695/GCF_016944695.1_ASM1694469v1	na	na	na	haploid	bacteria	4739365	4739365	50.5	4	4	4	NCBI RefSeq	NCBI Prokaryotic Genome Annotation Pipeline (PGAP)	06/17/23	4645	4300	115	na
GCF_016944755.1	PRJNA224116	SAMN16387490	na	na	562	562	Escherichia coli	strain=EH01-18-04-A	na	latest	Complete Genome	Major	Full	2021/02/25	ASM1694475v1	University of Bern	GCA_016944755.1	identical	https://ftp.ncbi.nlm.nih.gov/genomes/all/GCF/016/944/755/GCF_016944755.1_ASM1694475v1	na	na	na	haploid	bacteria	5266847	5266847	50.5	3	3	3	NCBI RefSeq	NCBI Prokaryotic Genome Annotation Pipeline (PGAP)	06/17/23	5239	4903	115	na
GCF_016944315.1	PRJNA224116	SAMN15660315	na	na	180957	180957	Pectobacterium brasiliense	strain=IPO:4062 NAK:237	na	latest	Complete Genome	Major	Full	2021/02/25	ASM1694431v1	Wageningen Plant Research	GCA_016944315.1	identical	https://ftp.ncbi.nlm.nih.gov/genomes/all/GCF/016/944/315/GCF_016944315.1_ASM1694431v1	na	na	na	haploid	bacteria	4832397	4832397	51.5	1	1	1	NCBI RefSeq	NCBI Prokaryotic Genome Annotation Pipeline (PGAP)	03/19/23	4347	4189	105	na
GCF_016944595.1	PRJNA224116	SAMN15660291	na	na	180957	180957	Pectobacterium brasiliense	strain=IPO:3710 NAK:380	na	latest	Complete Genome	Major	Full	2021/02/25	ASM1694459v1	Wageningen Plant Research	GCA_016944595.1	identical	https://ftp.ncbi.nlm.nih.gov/genomes/all/GCF/016/944/595/GCF_016944595.1_ASM1694459v1	na	na	na	haploid	bacteria	5072816	5072816	52.0	1	1	1	NCBI RefSeq	NCBI Prokaryotic Genome Annotation Pipeline (PGAP)	03/19/23	4493	4335	104	na
GCF_017009655.1	PRJNA224116	SAMN14371318	JAAOXR000000000.1	na	1579	1579	Lactobacillus acidophilus	strain=BCRC 17481	na	latest	Contig	Major	Full	2021/02/26	ASM1700965v1	Food Industry Research and Development Institute	GCA_017009655.1	identical	https://ftp.ncbi.nlm.nih.gov/genomes/all/GCF/017/009/655/GCF_017009655.1_ASM1700965v1	na	na	na	haploid	bacteria	1993969	1993969	34.5	0	18	18	NCBI RefSeq	NCBI Prokaryotic Genome Annotation Pipeline (PGAP)	03/20/23	1941	1760	71	32967209
GCF_016990335.1	PRJNA224116	SAMN07485771	NQVV00000000.1	na	1491	1491	Clostridium botulinum	strain=It260	na	latest	Contig	Major	Full	2021/02/26	ASM1699033v1	Northern Arizona University	GCA_016990335.1	identical	https://ftp.ncbi.nlm.nih.gov/genomes/all/GCF/016/990/335/GCF_016990335.1_ASM1699033v1	na	na	na	haploid	bacteria	4110538	4110538	28.0	0	60	60	NCBI RefSeq	NCBI Prokaryotic Genome Annotation Pipeline (PGAP)	03/20/23	4004	3671	116	33716993
GCF_017009525.1	PRJNA224116	SAMN13939497	JAAFOY000000000.1	na	319	29438	Pseudomonas savastanoi pv. phaseolicola	strain=T11544	na	latest	Contig	Major	Full	2021/02/26	ASM1700952v1	Queensland University of Technology	GCA_017009525.1	identical	https://ftp.ncbi.nlm.nih.gov/genomes/all/GCF/017/009/525/GCF_017009525.1_ASM1700952v1	na	na	na	haploid	bacteria	6098799	6098799	57.5	0	293	293	NCBI RefSeq	NCBI Prokaryotic Genome Annotation Pipeline (PGAP)	12/13/22	5620	5144	62	na
GCF_016989635.1	PRJNA224116	SAMN07185518	NKSA00000000.1	na	1491	1491	Clostridium botulinum	strain=AM526	na	latest	Contig	Major	Full	2021/02/26	ASM1698963v1	Northern Arizona University	GCA_016989635.1	identical	https://ftp.ncbi.nlm.nih.gov/genomes/all/GCF/016/989/635/GCF_016989635.1_ASM1698963v1	na	na	na	haploid	bacteria	4154801	4154801	27.5	0	33	33	NCBI RefSeq	NCBI Prokaryotic Genome Annotation Pipeline (PGAP)	03/26/23	4016	3706	114	33716993
GCF_016990015.1	PRJNA224116	SAMN07185490	NKSZ00000000.1	na	1491	1491	Clostridium botulinum	strain=Su1223	na	latest	Contig	Major	Full	2021/02/26	ASM1699001v1	Northern Arizona University	GCA_016990015.1	identical	https://ftp.ncbi.nlm.nih.gov/genomes/all/GCF/016/990/015/GCF_016990015.1_ASM1699001v1	na	na	na	haploid	bacteria	4016700	4016700	28.0	0	27	27	NCBI RefSeq	NCBI Prokaryotic Genome Annotation Pipeline (PGAP)	03/20/23	3852	3536	107	33716993
GCF_016990375.1	PRJNA224116	SAMN07485769	NQVX00000000.1	na	1491	1491	Clostridium botulinum	strain=It29	na	latest	Contig	Major	Full	2021/02/26	ASM1699037v1	Northern Arizona University	GCA_016990375.1	identical	https://ftp.ncbi.nlm.nih.gov/genomes/all/GCF/016/990/375/GCF_016990375.1_ASM1699037v1	na	na	na	haploid	bacteria	4112819	4112819	28.0	0	52	52	NCBI RefSeq	NCBI Prokaryotic Genome Annotation Pipeline (PGAP)	03/20/23	3997	3670	116	33716993
GCF_016990255.1	PRJNA224116	SAMN07485776	NQVQ00000000.1	na	1491	1491	Clostridium botulinum	strain=Su1089	na	latest	Contig	Major	Full	2021/02/26	ASM1699025v1	Northern Arizona University	GCA_016990255.1	identical	https://ftp.ncbi.nlm.nih.gov/genomes/all/GCF/016/990/255/GCF_016990255.1_ASM1699025v1	na	na	na	haploid	bacteria	4062838	4062838	28.0	0	58	58	NCBI RefSeq	NCBI Prokaryotic Genome Annotation Pipeline (PGAP)	03/26/23	3932	3632	94	33716993
GCF_016990275.1	PRJNA224116	SAMN07485775	NQVR00000000.1	na	1491	1491	Clostridium botulinum	strain=Su1062	na	latest	Contig	Major	Full	2021/02/26	ASM1699027v1	Northern Arizona University	GCA_016990275.1	identical	https://ftp.ncbi.nlm.nih.gov/genomes/all/GCF/016/990/275/GCF_016990275.1_ASM1699027v1	na	na	na	haploid	bacteria	4273021	4273021	27.5	0	48	48	NCBI RefSeq	NCBI Prokaryotic Genome Annotation Pipeline (PGAP)	03/20/23	4201	3902	82	33716993
GCF_016990395.1	PRJNA224116	SAMN07485770	NQVW00000000.1	na	1491	1491	Clostridium botulinum	strain=It386	na	latest	Contig	Major	Full	2021/02/26	ASM1699039v1	Northern Arizona University	GCA_016990395.1	identical	https://ftp.ncbi.nlm.nih.gov/genomes/all/GCF/016/990/395/GCF_016990395.1_ASM1699039v1	na	na	na	haploid	bacteria	3850232	3850232	28.0	0	27	27	NCBI RefSeq	NCBI Prokaryotic Genome Annotation Pipeline (PGAP)	03/20/23	3669	3368	110	33716993
GCF_016990345.1	PRJNA224116	SAMN07485772	NQVU00000000.1	na	1491	1491	Clostridium botulinum	strain=It137	na	latest	Contig	Major	Full	2021/02/26	ASM1699034v1	Northern Arizona University	GCA_016990345.1	identical	https://ftp.ncbi.nlm.nih.gov/genomes/all/GCF/016/990/345/GCF_016990345.1_ASM1699034v1	na	na	na	haploid	bacteria	3834757	3834757	28.0	0	31	31	NCBI RefSeq	NCBI Prokaryotic Genome Annotation Pipeline (PGAP)	03/26/23	3606	3326	103	33716993
GCF_014931625.2	PRJNA224116	SAMN15581660	JAFFRW000000000.1	na	67826	67826	Citrobacter sedlakii	strain=AA2CS	na	latest	Scaffold	Major	Full	2021/02/22	ASM1493162v2	Shandong University	GCA_014931625.2	identical	https://ftp.ncbi.nlm.nih.gov/genomes/all/GCF/014/931/625/GCF_014931625.2_ASM1493162v2	na	na	na	haploid	bacteria	5090447	5090447	54.0	3	83	83	NCBI RefSeq	NCBI Prokaryotic Genome Annotation Pipeline (PGAP)	11/10/22	5008	4744	119	na
GCF_016949375.1	PRJNA224116	SAMN15660321	JACGEV000000000.1	na	180957	180957	Pectobacterium brasiliense	strain=IPO:3711 NAK:381	na	latest	Scaffold	Major	Full	2021/02/25	ASM1694937v1	Wageningen Plant Research	GCA_016949375.1	identical	https://ftp.ncbi.nlm.nih.gov/genomes/all/GCF/016/949/375/GCF_016949375.1_ASM1694937v1	na	na	na	haploid	bacteria	5027724	5027001	51.5	0	141	141	NCBI RefSeq	NCBI Prokaryotic Genome Annotation Pipeline (PGAP)	03/19/23	4512	4260	79	na
GCF_016985475.1	PRJNA224116	SAMN16357487	JAFFQT000000000.1	na	1496	1496	Clostridioides difficile	strain=FDAARGOS_1345	na	latest	Contig	Major	Full	2021/02/26	ASM1698547v1	US Food and Drug Administration	GCA_016985475.1	identical	https://ftp.ncbi.nlm.nih.gov/genomes/all/GCF/016/985/475/GCF_016985475.1_ASM1698547v1	na	na	na	haploid	bacteria	4392431	4392431	28.0	2	11	11	NCBI RefSeq	NCBI Prokaryotic Genome Annotation Pipeline (PGAP)	02/10/23	4126	3936	145	na
GCF_016950185.1	PRJNA224116	SAMN15660327	JACGFK000000000.1	na	180957	180957	Pectobacterium brasiliense	strain=IPO:3644	na	latest	Scaffold	Major	Full	2021/02/25	ASM1695018v1	Wageningen Plant Research	GCA_016950185.1	identical	https://ftp.ncbi.nlm.nih.gov/genomes/all/GCF/016/950/185/GCF_016950185.1_ASM1695018v1	na	na	na	haploid	bacteria	4947757	4946356	51.5	0	253	253	NCBI RefSeq	NCBI Prokaryotic Genome Annotation Pipeline (PGAP)	03/19/23	4595	4224	62	na
GCF_016949875.1	PRJNA224116	SAMN15660302	JACGFA000000000.1	na	180957	180957	Pectobacterium brasiliense	strain=NAK:247	na	latest	Scaffold	Major	Full	2021/02/25	ASM1694987v1	Wageningen Plant Research	GCA_016949875.1	identical	https://ftp.ncbi.nlm.nih.gov/genomes/all/GCF/016/949/875/GCF_016949875.1_ASM1694987v1	na	na	na	haploid	bacteria	5015564	5015385	52.0	0	58	58	NCBI RefSeq	NCBI Prokaryotic Genome Annotation Pipeline (PGAP)	03/19/23	4456	4237	75	na
GCF_016949095.1	PRJNA224116	SAMN15660288	JACGZZ000000000.1	na	180957	180957	Pectobacterium brasiliense	strain=NAK:470	na	latest	Scaffold	Major	Full	2021/02/25	ASM1694909v1	Wageningen Plant Research	GCA_016949095.1	identical	https://ftp.ncbi.nlm.nih.gov/genomes/all/GCF/016/949/095/GCF_016949095.1_ASM1694909v1	na	na	na	haploid	bacteria	4725455	4723581	51.0	0	165	165	NCBI RefSeq	NCBI Prokaryotic Genome Annotation Pipeline (PGAP)	03/19/23	4479	4148	74	na
GCF_016950315.1	PRJNA224116	SAMN15660328	JACHAT000000000.1	na	180957	180957	Pectobacterium brasiliense	strain=IPO:0590	na	latest	Contig	Major	Full	2021/02/25	ASM1695031v1	Wageningen Plant Research	GCA_016950315.1	identical	https://ftp.ncbi.nlm.nih.gov/genomes/all/GCF/016/950/315/GCF_016950315.1_ASM1695031v1	na	na	na	haploid	bacteria	4913655	4913655	51.0	0	125	125	NCBI RefSeq	NCBI Prokaryotic Genome Annotation Pipeline (PGAP)	03/19/23	4537	4223	71	na
GCF_016949915.1	PRJNA224116	SAMN15660305	JACHAQ000000000.1	na	180957	180957	Pectobacterium brasiliense	strain=IPO:4058 NAK:235	na	latest	Scaffold	Major	Full	2021/02/25	ASM1694991v1	Wageningen Plant Research	GCA_016949915.1	identical	https://ftp.ncbi.nlm.nih.gov/genomes/all/GCF/016/949/915/GCF_016949915.1_ASM1694991v1	na	na	na	haploid	bacteria	4726163	4725476	51.5	0	75	75	NCBI RefSeq	NCBI Prokaryotic Genome Annotation Pipeline (PGAP)	03/19/23	4266	4021	76	na
GCF_016950015.1	PRJNA224116	SAMN15660304	JACGFE000000000.1	na	180957	180957	Pectobacterium brasiliense	strain=IPO:4067 NAK:257	na	latest	Contig	Major	Full	2021/02/25	ASM1695001v1	Wageningen Plant Research	GCA_016950015.1	identical	https://ftp.ncbi.nlm.nih.gov/genomes/all/GCF/016/950/015/GCF_016950015.1_ASM1695001v1	na	na	na	haploid	bacteria	4685409	4685409	52.0	0	3	3	NCBI RefSeq	NCBI Prokaryotic Genome Annotation Pipeline (PGAP)	03/19/23	4221	3958	105	na
GCF_016944435.1	PRJNA224116	SAMN15660312	na	na	180957	180957	Pectobacterium brasiliense	strain=IPO:4060 NAK:251	na	latest	Complete Genome	Major	Full	2021/02/25	ASM1694443v1	Wageningen Plant Research	GCA_016944435.1	identical	https://ftp.ncbi.nlm.nih.gov/genomes/all/GCF/016/944/435/GCF_016944435.1_ASM1694443v1	na	na	na	haploid	bacteria	5063001	5063001	52.0	1	1	1	NCBI RefSeq	NCBI Prokaryotic Genome Annotation Pipeline (PGAP)	03/19/23	4460	4308	104	na
GCF_016949335.1	PRJNA224116	SAMN15660275	JACGEU000000000.1	na	180957	180957	Pectobacterium brasiliense	strain=IPO:4135 NAK:383	na	latest	Scaffold	Major	Full	2021/02/25	ASM1694933v1	Wageningen Plant Research	GCA_016949335.1	identical	https://ftp.ncbi.nlm.nih.gov/genomes/all/GCF/016/949/335/GCF_016949335.1_ASM1694933v1	na	na	na	haploid	bacteria	5096024	5095663	51.5	0	63	63	NCBI RefSeq	NCBI Prokaryotic Genome Annotation Pipeline (PGAP)	03/19/23	4560	4329	79	na
GCF_016949705.1	PRJNA224116	SAMN15660310	JACHAM000000000.1	na	180957	180957	Pectobacterium brasiliense	strain=NAK:254	na	latest	Scaffold	Major	Full	2021/02/25	ASM1694970v1	Wageningen Plant Research	GCA_016949705.1	identical	https://ftp.ncbi.nlm.nih.gov/genomes/all/GCF/016/949/705/GCF_016949705.1_ASM1694970v1	na	na	na	haploid	bacteria	4813663	4813450	52.0	0	41	41	NCBI RefSeq	NCBI Prokaryotic Genome Annotation Pipeline (PGAP)	03/19/23	4345	4122	75	na
GCF_016949885.1	PRJNA224116	SAMN15660299	JACHAP000000000.1	na	180957	180957	Pectobacterium brasiliense	strain=NAK:241	na	latest	Scaffold	Major	Full	2021/02/25	ASM1694988v1	Wageningen Plant Research	GCA_016949885.1	identical	https://ftp.ncbi.nlm.nih.gov/genomes/all/GCF/016/949/885/GCF_016949885.1_ASM1694988v1	na	na	na	haploid	bacteria	5004353	5004207	52.0	0	66	66	NCBI RefSeq	NCBI Prokaryotic Genome Annotation Pipeline (PGAP)	03/19/23	4462	4233	78	na
GCF_016949695.1	PRJNA224116	SAMN15660309	JACGEX000000000.1	na	2042057	2042057	Pectobacterium polaris	strain=IPO:4059 NAK:253	na	latest	Scaffold	Major	Full	2021/02/25	ASM1694969v1	Wageningen Plant Research	GCA_016949695.1	identical	https://ftp.ncbi.nlm.nih.gov/genomes/all/GCF/016/949/695/GCF_016949695.1_ASM1694969v1	na	na	na	haploid	bacteria	5004280	5003452	52.0	0	48	48	NCBI RefSeq	NCBI Prokaryotic Genome Annotation Pipeline (PGAP)	03/19/23	4502	4251	81	na
GCF_016944255.1	PRJNA224116	SAMN15660313	na	na	180957	180957	Pectobacterium brasiliense	strain=IPO:4132 NAK:239	na	latest	Complete Genome	Major	Full	2021/02/25	ASM1694425v1	Wageningen Plant Research	GCA_016944255.1	identical	https://ftp.ncbi.nlm.nih.gov/genomes/all/GCF/016/944/255/GCF_016944255.1_ASM1694425v1	na	na	na	haploid	bacteria	4832085	4832085	51.5	1	1	1	NCBI RefSeq	NCBI Prokaryotic Genome Annotation Pipeline (PGAP)	03/19/23	4309	4162	105	na
GCF_016949145.1	PRJNA224116	SAMN15660281	JACHAD000000000.1	na	180957	180957	Pectobacterium brasiliense	strain=NAK:432	na	latest	Scaffold	Major	Full	2021/02/25	ASM1694914v1	Wageningen Plant Research	GCA_016949145.1	identical	https://ftp.ncbi.nlm.nih.gov/genomes/all/GCF/016/949/145/GCF_016949145.1_ASM1694914v1	na	na	na	haploid	bacteria	4723893	4723047	51.5	0	89	89	NCBI RefSeq	NCBI Prokaryotic Genome Annotation Pipeline (PGAP)	03/19/23	4333	4068	84	na
GCF_016949835.1	PRJNA224116	SAMN15660300	JACHAO000000000.1	na	180957	180957	Pectobacterium brasiliense	strain=NAK:243	na	latest	Scaffold	Major	Full	2021/02/25	ASM1694983v1	Wageningen Plant Research	GCA_016949835.1	identical	https://ftp.ncbi.nlm.nih.gov/genomes/all/GCF/016/949/835/GCF_016949835.1_ASM1694983v1	na	na	na	haploid	bacteria	5033639	5033066	51.5	0	172	172	NCBI RefSeq	NCBI Prokaryotic Genome Annotation Pipeline (PGAP)	03/19/23	4502	4277	74	na
GCF_016949935.1	PRJNA224116	SAMN15660331	JACHAS000000000.1	na	2042057	2042057	Pectobacterium polaris	strain=NAK:226	na	latest	Scaffold	Major	Full	2021/02/25	ASM1694993v1	Wageningen Plant Research	GCA_016949935.1	identical	https://ftp.ncbi.nlm.nih.gov/genomes/all/GCF/016/949/935/GCF_016949935.1_ASM1694993v1	na	na	na	haploid	bacteria	4819827	4819678	51.5	0	71	71	NCBI RefSeq	NCBI Prokaryotic Genome Annotation Pipeline (PGAP)	03/19/23	4348	4108	76	na
GCF_016942535.1	PRJNA224116	SAMN16387357	na	na	562	562	Escherichia coli	strain=BS15R-A	na	latest	Complete Genome	Major	Full	2021/02/25	ASM1694253v1	University of Bern	GCA_016942535.1	identical	https://ftp.ncbi.nlm.nih.gov/genomes/all/GCF/016/942/535/GCF_016942535.1_ASM1694253v1	na	na	na	haploid	bacteria	5012816	5012816	50.5	4	4	4	NCBI RefSeq	NCBI Prokaryotic Genome Annotation Pipeline (PGAP)	06/17/23	4940	4628	125	na
GCF_016942635.1	PRJNA224116	SAMN16387507	na	na	562	562	Escherichia coli	strain=EM10-18-28	na	latest	Complete Genome	Major	Full	2021/02/25	ASM1694263v1	University of Bern	GCA_016942635.1	identical	https://ftp.ncbi.nlm.nih.gov/genomes/all/GCF/016/942/635/GCF_016942635.1_ASM1694263v1	na	na	na	haploid	bacteria	5087318	5087318	50.5	3	3	3	NCBI RefSeq	NCBI Prokaryotic Genome Annotation Pipeline (PGAP)	06/17/23	4935	4648	116	na
GCF_016942475.1	PRJNA224116	SAMN16387362	na	na	562	562	Escherichia coli	strain=BS74R-D	na	latest	Complete Genome	Major	Full	2021/02/25	ASM1694247v1	University of Bern	GCA_016942475.1	identical	https://ftp.ncbi.nlm.nih.gov/genomes/all/GCF/016/942/475/GCF_016942475.1_ASM1694247v1	na	na	na	haploid	bacteria	5230819	5230819	50.0	9	9	9	NCBI RefSeq	NCBI Prokaryotic Genome Annotation Pipeline (PGAP)	06/17/23	5200	4781	123	na
GCF_016942655.1	PRJNA224116	SAMN16387502	na	na	562	562	Escherichia coli	strain=EM06-18-14	na	latest	Complete Genome	Major	Full	2021/02/25	ASM1694265v1	University of Bern	GCA_016942655.1	identical	https://ftp.ncbi.nlm.nih.gov/genomes/all/GCF/016/942/655/GCF_016942655.1_ASM1694265v1	na	na	na	haploid	bacteria	5023026	5023026	50.5	4	4	4	NCBI RefSeq	NCBI Prokaryotic Genome Annotation Pipeline (PGAP)	06/17/23	4887	4593	119	na
GCF_016949655.1	PRJNA224116	SAMN15660311	JACHAL000000000.1	na	180957	180957	Pectobacterium brasiliense	strain=IPO:4066 NAK:259	na	latest	Scaffold	Major	Full	2021/02/25	ASM1694965v1	Wageningen Plant Research	GCA_016949655.1	identical	https://ftp.ncbi.nlm.nih.gov/genomes/all/GCF/016/949/655/GCF_016949655.1_ASM1694965v1	na	na	na	haploid	bacteria	5045193	5044730	51.5	0	80	80	NCBI RefSeq	NCBI Prokaryotic Genome Annotation Pipeline (PGAP)	03/19/23	4525	4296	81	na
GCF_016949975.1	PRJNA224116	SAMN15660316	JACGFD000000000.1	na	180957	180957	Pectobacterium brasiliense	strain=IPO:4068 NAK:256	na	latest	Contig	Major	Full	2021/02/25	ASM1694997v1	Wageningen Plant Research	GCA_016949975.1	identical	https://ftp.ncbi.nlm.nih.gov/genomes/all/GCF/016/949/975/GCF_016949975.1_ASM1694997v1	na	na	na	haploid	bacteria	4683104	4683104	52.0	0	3	3	NCBI RefSeq	NCBI Prokaryotic Genome Annotation Pipeline (PGAP)	03/19/23	4254	3980	109	na
GCF_016944295.1	PRJNA224116	SAMN15660296	na	na	180957	180957	Pectobacterium brasiliense	strain=IPO:4065 NAK:223	na	latest	Complete Genome	Major	Full	2021/02/25	ASM1694429v1	Wageningen Plant Research	GCA_016944295.1	identical	https://ftp.ncbi.nlm.nih.gov/genomes/all/GCF/016/944/295/GCF_016944295.1_ASM1694429v1	na	na	na	haploid	bacteria	5059267	5059267	52.0	1	1	1	NCBI RefSeq	NCBI Prokaryotic Genome Annotation Pipeline (PGAP)	03/19/23	4489	4331	104	na
GCF_016949155.1	PRJNA224116	SAMN15660285	JACHAB000000000.1	na	180957	180957	Pectobacterium brasiliense	strain=NAK:466	na	latest	Scaffold	Major	Full	2021/02/25	ASM1694915v1	Wageningen Plant Research	GCA_016949155.1	identical	https://ftp.ncbi.nlm.nih.gov/genomes/all/GCF/016/949/155/GCF_016949155.1_ASM1694915v1	na	na	na	haploid	bacteria	4891259	4890680	51.5	0	114	114	NCBI RefSeq	NCBI Prokaryotic Genome Annotation Pipeline (PGAP)	03/19/23	4441	4178	77	na
GCF_017009595.1	PRJNA224116	SAMN14371317	JAAOXQ000000000.1	na	1579	1579	Lactobacillus acidophilus	strain=BCRC 17008	na	latest	Contig	Major	Full	2021/02/26	ASM1700959v1	Food Industry Research and Development Institute	GCA_017009595.1	identical	https://ftp.ncbi.nlm.nih.gov/genomes/all/GCF/017/009/595/GCF_017009595.1_ASM1700959v1	na	na	na	haploid	bacteria	1977709	1977709	34.5	0	17	17	NCBI RefSeq	NCBI Prokaryotic Genome Annotation Pipeline (PGAP)	03/20/23	1916	1742	63	32967209
GCF_016988595.1	PRJNA224116	SAMN15660330	JACGZY000000000.1	na	180957	180957	Pectobacterium brasiliense	strain=IPO:3649 NAK:55	na	latest	Scaffold	Major	Full	2021/02/26	ASM1698859v1	Wageningen Plant Research	GCA_016988595.1	identical	https://ftp.ncbi.nlm.nih.gov/genomes/all/GCF/016/988/595/GCF_016988595.1_ASM1698859v1	na	na	na	haploid	bacteria	5065773	5065040	51.0	0	247	247	NCBI RefSeq	NCBI Prokaryotic Genome Annotation Pipeline (PGAP)	03/22/23	4617	4366	78	na
GCF_017009695.1	PRJNA224116	SAMN14371424	JAAPAS000000000.1	na	1579	1579	Lactobacillus acidophilus	strain=BCRC 80064	na	latest	Contig	Major	Full	2021/02/26	ASM1700969v1	Food Industry Research and Development Institute	GCA_017009695.1	identical	https://ftp.ncbi.nlm.nih.gov/genomes/all/GCF/017/009/695/GCF_017009695.1_ASM1700969v1	na	na	na	haploid	bacteria	1961821	1961821	34.5	0	22	22	NCBI RefSeq	NCBI Prokaryotic Genome Annotation Pipeline (PGAP)	03/13/23	1923	1749	67	32967209
GCF_017009475.1	PRJNA224116	SAMN14363926	JAAONS000000000.1	na	1579	1579	Lactobacillus acidophilus	strain=BCRC 14079	na	latest	Contig	Major	Full	2021/02/26	ASM1700947v1	Food Industry Research and Development Institute	GCA_017009475.1	identical	https://ftp.ncbi.nlm.nih.gov/genomes/all/GCF/017/009/475/GCF_017009475.1_ASM1700947v1	na	na	na	haploid	bacteria	1987806	1987806	34.5	0	21	21	NCBI RefSeq	NCBI Prokaryotic Genome Annotation Pipeline (PGAP)	03/13/23	1929	1730	66	32967209
GCF_016990055.1	PRJNA224116	SAMN07185485	NKTD00000000.1	na	1491	1491	Clostridium botulinum	strain=Su0780	na	latest	Contig	Major	Full	2021/02/26	ASM1699005v1	Northern Arizona University	GCA_016990055.1	identical	https://ftp.ncbi.nlm.nih.gov/genomes/all/GCF/016/990/055/GCF_016990055.1_ASM1699005v1	na	na	na	haploid	bacteria	3946920	3946920	27.5	0	46	46	NCBI RefSeq	NCBI Prokaryotic Genome Annotation Pipeline (PGAP)	03/20/23	3776	3458	108	33716993
GCF_016990195.1	PRJNA224116	SAMN07185478	NKTK00000000.1	na	1491	1491	Clostridium botulinum	strain=Su0110	na	latest	Contig	Major	Full	2021/02/26	ASM1699019v1	Northern Arizona University	GCA_016990195.1	identical	https://ftp.ncbi.nlm.nih.gov/genomes/all/GCF/016/990/195/GCF_016990195.1_ASM1699019v1	na	na	na	haploid	bacteria	4270285	4270285	27.5	0	61	61	NCBI RefSeq	NCBI Prokaryotic Genome Annotation Pipeline (PGAP)	03/20/23	4267	3926	117	33716993
GCF_017009485.1	PRJNA224116	SAMN14363914	JAAONQ000000000.1	na	1579	1579	Lactobacillus acidophilus	strain=BCRC 12255	na	latest	Contig	Major	Full	2021/02/26	ASM1700948v1	Food Industry Research and Development Institute	GCA_017009485.1	identical	https://ftp.ncbi.nlm.nih.gov/genomes/all/GCF/017/009/485/GCF_017009485.1_ASM1700948v1	na	na	na	haploid	bacteria	1969712	1969712	34.5	0	27	27	NCBI RefSeq	NCBI Prokaryotic Genome Annotation Pipeline (PGAP)	03/20/23	1926	1751	70	32967209
GCF_017009575.1	PRJNA224116	SAMN14363928	JAAONT000000000.1	na	1579	1579	Lactobacillus acidophilus	strain=BCRC 16092	na	latest	Contig	Major	Full	2021/02/26	ASM1700957v1	Food Industry Research and Development Institute	GCA_017009575.1	identical	https://ftp.ncbi.nlm.nih.gov/genomes/all/GCF/017/009/575/GCF_017009575.1_ASM1700957v1	na	na	na	haploid	bacteria	1950144	1950144	34.5	0	20	20	NCBI RefSeq	NCBI Prokaryotic Genome Annotation Pipeline (PGAP)	03/13/23	1918	1709	67	32967209
GCF_016989605.1	PRJNA224116	SAMN07185515	NKSD00000000.1	na	1491	1491	Clostridium botulinum	strain=Su0627	na	latest	Contig	Major	Full	2021/02/26	ASM1698960v1	Northern Arizona University	GCA_016989605.1	identical	https://ftp.ncbi.nlm.nih.gov/genomes/all/GCF/016/989/605/GCF_016989605.1_ASM1698960v1	na	na	na	haploid	bacteria	4281823	4281823	27.5	0	51	51	NCBI RefSeq	NCBI Prokaryotic Genome Annotation Pipeline (PGAP)	03/20/23	4236	3934	102	33716993
GCF_016990065.1	PRJNA224116	SAMN07185486	NKTC00000000.1	na	1491	1491	Clostridium botulinum	strain=Su0803	na	latest	Contig	Major	Full	2021/02/26	ASM1699006v1	Northern Arizona University	GCA_016990065.1	identical	https://ftp.ncbi.nlm.nih.gov/genomes/all/GCF/016/990/065/GCF_016990065.1_ASM1699006v1	na	na	na	haploid	bacteria	4105532	4105532	28.0	0	62	62	NCBI RefSeq	NCBI Prokaryotic Genome Annotation Pipeline (PGAP)	03/20/23	4016	3682	116	33716993
GCF_014840915.2	PRJNA224116	SAMN15944976	na	na	211968	28901	Salmonella enterica subsp. enterica serovar Albany	strain=R16.0431	na	latest	Complete Genome	Major	Full	2021/02/24	ASM1484091v2	Centers for Disease Control, Taiwan	GCA_014840915.2	identical	https://ftp.ncbi.nlm.nih.gov/genomes/all/GCF/014/840/915/GCF_014840915.2_ASM1484091v2	na	na	na	haploid	bacteria	5024881	5024881	51.5	1	1	1	NCBI RefSeq	NCBI Prokaryotic Genome Annotation Pipeline (PGAP)	03/22/23	4808	4578	123	na
GCF_016990155.1	PRJNA224116	SAMN07185483	NKTF00000000.1	na	1491	1491	Clostridium botulinum	strain=Su0641	na	latest	Contig	Major	Full	2021/02/26	ASM1699015v1	Northern Arizona University	GCA_016990155.1	identical	https://ftp.ncbi.nlm.nih.gov/genomes/all/GCF/016/990/155/GCF_016990155.1_ASM1699015v1	na	na	na	haploid	bacteria	3904337	3904337	27.5	0	38	38	NCBI RefSeq	NCBI Prokaryotic Genome Annotation Pipeline (PGAP)	03/20/23	3706	3402	89	33716993
GCF_016990285.1	PRJNA224116	SAMN07485774	NQVS00000000.1	na	1491	1491	Clostridium botulinum	strain=It328	na	latest	Contig	Major	Full	2021/02/26	ASM1699028v1	Northern Arizona University	GCA_016990285.1	identical	https://ftp.ncbi.nlm.nih.gov/genomes/all/GCF/016/990/285/GCF_016990285.1_ASM1699028v1	na	na	na	haploid	bacteria	3835422	3835422	28.0	0	32	32	NCBI RefSeq	NCBI Prokaryotic Genome Annotation Pipeline (PGAP)	03/20/23	3614	3326	106	33716993
GCF_014805785.2	PRJNA224116	SAMN15944967	na	na	211968	28901	Salmonella enterica subsp. enterica serovar Albany	strain=R16.0556	na	latest	Complete Genome	Major	Full	2021/02/24	ASM1480578v2	Centers for Disease Control, Taiwan	GCA_014805785.2	identical	https://ftp.ncbi.nlm.nih.gov/genomes/all/GCF/014/805/785/GCF_014805785.2_ASM1480578v2	na	na	na	haploid	bacteria	5024881	5024881	51.5	1	1	1	NCBI RefSeq	NCBI Prokaryotic Genome Annotation Pipeline (PGAP)	03/22/23	4809	4579	123	na
GCF_017009605.1	PRJNA224116	SAMN14371312	JAAOXP000000000.1	na	1579	1579	Lactobacillus acidophilus	strain=BCRC 16099	na	latest	Contig	Major	Full	2021/02/26	ASM1700960v1	Food Industry Research and Development Institute	GCA_017009605.1	identical	https://ftp.ncbi.nlm.nih.gov/genomes/all/GCF/017/009/605/GCF_017009605.1_ASM1700960v1	na	na	na	haploid	bacteria	1966633	1966633	34.5	0	20	20	NCBI RefSeq	NCBI Prokaryotic Genome Annotation Pipeline (PGAP)	03/26/23	1908	1745	62	32967209
GCF_016989975.1	PRJNA224116	SAMN07185487	NKTB00000000.1	na	1491	1491	Clostridium botulinum	strain=Su0850	na	latest	Contig	Major	Full	2021/02/26	ASM1698997v1	Northern Arizona University	GCA_016989975.1	identical	https://ftp.ncbi.nlm.nih.gov/genomes/all/GCF/016/989/975/GCF_016989975.1_ASM1698997v1	na	na	na	haploid	bacteria	4262384	4262384	27.5	0	61	61	NCBI RefSeq	NCBI Prokaryotic Genome Annotation Pipeline (PGAP)	03/20/23	4212	3884	118	33716993
GCF_016989565.1	PRJNA224116	SAMN07185517	NKSB00000000.1	na	1491	1491	Clostridium botulinum	strain=AM303	na	latest	Contig	Major	Full	2021/02/26	ASM1698956v1	Northern Arizona University	GCA_016989565.1	identical	https://ftp.ncbi.nlm.nih.gov/genomes/all/GCF/016/989/565/GCF_016989565.1_ASM1698956v1	na	na	na	haploid	bacteria	3867597	3867597	27.5	0	54	54	NCBI RefSeq	NCBI Prokaryotic Genome Annotation Pipeline (PGAP)	03/20/23	3599	3321	93	33716993
GCF_016989775.1	PRJNA224116	SAMN07185507	NKSK00000000.1	na	1491	1491	Clostridium botulinum	strain=Su0160	na	latest	Contig	Major	Full	2021/02/26	ASM1698977v1	Northern Arizona University	GCA_016989775.1	identical	https://ftp.ncbi.nlm.nih.gov/genomes/all/GCF/016/989/775/GCF_016989775.1_ASM1698977v1	na	na	na	haploid	bacteria	3972687	3972687	27.5	0	32	32	NCBI RefSeq	NCBI Prokaryotic Genome Annotation Pipeline (PGAP)	03/20/23	3782	3475	110	33716993
GCF_017009545.1	PRJNA224116	SAMN13939498	JAAFOZ000000000.1	na	319	29438	Pseudomonas savastanoi pv. phaseolicola	strain=K4287	na	latest	Contig	Major	Full	2021/02/26	ASM1700954v1	Queensland University of Technology	GCA_017009545.1	identical	https://ftp.ncbi.nlm.nih.gov/genomes/all/GCF/017/009/545/GCF_017009545.1_ASM1700954v1	na	na	na	haploid	bacteria	6051128	6051128	57.5	0	295	295	NCBI RefSeq	NCBI Prokaryotic Genome Annotation Pipeline (PGAP)	12/13/22	5578	5104	62	na
GCF_016990315.1	PRJNA224116	SAMN07485773	NQVT00000000.1	na	1491	1491	Clostridium botulinum	strain=It130	na	latest	Contig	Major	Full	2021/02/26	ASM1699031v1	Northern Arizona University	GCA_016990315.1	identical	https://ftp.ncbi.nlm.nih.gov/genomes/all/GCF/016/990/315/GCF_016990315.1_ASM1699031v1	na	na	na	haploid	bacteria	4038662	4038662	28.0	0	40	40	NCBI RefSeq	NCBI Prokaryotic Genome Annotation Pipeline (PGAP)	03/20/23	3849	3543	108	33716993
GCF_017009515.1	PRJNA224116	SAMN14363925	JAAONR000000000.1	na	1579	1579	Lactobacillus acidophilus	strain=BCRC 14065	na	latest	Contig	Major	Full	2021/02/26	ASM1700951v1	Food Industry Research and Development Institute	GCA_017009515.1	identical	https://ftp.ncbi.nlm.nih.gov/genomes/all/GCF/017/009/515/GCF_017009515.1_ASM1700951v1	na	na	na	haploid	bacteria	1967267	1967267	34.5	0	17	17	NCBI RefSeq	NCBI Prokaryotic Genome Annotation Pipeline (PGAP)	03/26/23	1911	1749	62	32967209
GCF_017009715.1	PRJNA224116	SAMN14401351	JAAQQS000000000.1	na	1579	1579	Lactobacillus acidophilus	strain=La-5	na	latest	Contig	Major	Full	2021/02/26	ASM1700971v1	Food Industry Research and Development Institute	GCA_017009715.1	identical	https://ftp.ncbi.nlm.nih.gov/genomes/all/GCF/017/009/715/GCF_017009715.1_ASM1700971v1	na	na	na	haploid	bacteria	1965390	1965390	34.5	0	19	19	NCBI RefSeq	NCBI Prokaryotic Genome Annotation Pipeline (PGAP)	03/26/23	1908	1743	63	32967209
GCF_016990025.1	PRJNA224116	SAMN07185492	NKSX00000000.1	na	1491	1491	Clostridium botulinum	strain=Su1935	na	latest	Contig	Major	Full	2021/02/26	ASM1699002v1	Northern Arizona University	GCA_016990025.1	identical	https://ftp.ncbi.nlm.nih.gov/genomes/all/GCF/016/990/025/GCF_016990025.1_ASM1699002v1	na	na	na	haploid	bacteria	4207851	4207851	27.5	0	43	43	NCBI RefSeq	NCBI Prokaryotic Genome Annotation Pipeline (PGAP)	03/13/23	4100	3772	113	33716993
GCF_016990115.1	PRJNA224116	SAMN07185484	NKTE00000000.1	na	1491	1491	Clostridium botulinum	strain=Su0769	na	latest	Contig	Major	Full	2021/02/26	ASM1699011v1	Northern Arizona University	GCA_016990115.1	identical	https://ftp.ncbi.nlm.nih.gov/genomes/all/GCF/016/990/115/GCF_016990115.1_ASM1699011v1	na	na	na	haploid	bacteria	4167208	4167208	28.0	0	61	61	NCBI RefSeq	NCBI Prokaryotic Genome Annotation Pipeline (PGAP)	03/20/23	4058	3737	112	33716993
GCF_017009725.1	PRJNA224116	SAMN14422845	JAAUOF000000000.1	na	1579	1579	Lactobacillus acidophilus	strain=LA1063	na	latest	Contig	Major	Full	2021/02/26	ASM1700972v1	Food Industry Research and Development Institute	GCA_017009725.1	identical	https://ftp.ncbi.nlm.nih.gov/genomes/all/GCF/017/009/725/GCF_017009725.1_ASM1700972v1	na	na	na	haploid	bacteria	1995761	1995761	34.5	0	14	14	NCBI RefSeq	NCBI Prokaryotic Genome Annotation Pipeline (PGAP)	03/20/23	1933	1761	62	32967209
GCF_016990415.1	PRJNA224116	SAMN07485768	NQVY00000000.1	na	1491	1491	Clostridium botulinum	strain=It103	na	latest	Contig	Major	Full	2021/02/26	ASM1699041v1	Northern Arizona University	GCA_016990415.1	identical	https://ftp.ncbi.nlm.nih.gov/genomes/all/GCF/016/990/415/GCF_016990415.1_ASM1699041v1	na	na	na	haploid	bacteria	4154648	4154648	28.0	0	48	48	NCBI RefSeq	NCBI Prokaryotic Genome Annotation Pipeline (PGAP)	03/20/23	4073	3755	105	33716993
GCF_016989825.1	PRJNA224116	SAMN07185495	NKSU00000000.1	na	1491	1491	Clostridium botulinum	strain=BrQuSJ	na	latest	Contig	Major	Full	2021/02/26	ASM1698982v1	Northern Arizona University	GCA_016989825.1	identical	https://ftp.ncbi.nlm.nih.gov/genomes/all/GCF/016/989/825/GCF_016989825.1_ASM1698982v1	na	na	na	haploid	bacteria	4352993	4352993	28.0	0	34	34	NCBI RefSeq	NCBI Prokaryotic Genome Annotation Pipeline (PGAP)	03/13/23	4356	4030	112	33716993
GCF_016990235.1	PRJNA224116	SAMN07485777	NQVP00000000.1	na	1491	1491	Clostridium botulinum	strain=Su1918	na	latest	Contig	Major	Full	2021/02/26	ASM1699023v1	Northern Arizona University	GCA_016990235.1	identical	https://ftp.ncbi.nlm.nih.gov/genomes/all/GCF/016/990/235/GCF_016990235.1_ASM1699023v1	na	na	na	haploid	bacteria	4271365	4271365	27.5	0	49	49	NCBI RefSeq	NCBI Prokaryotic Genome Annotation Pipeline (PGAP)	03/13/23	4209	3909	86	33716993
GCF_016989715.1	PRJNA224116	SAMN07185510	NKSH00000000.1	na	1491	1491	Clostridium botulinum	strain=Su0658	na	latest	Contig	Major	Full	2021/02/26	ASM1698971v1	Northern Arizona University	GCA_016989715.1	identical	https://ftp.ncbi.nlm.nih.gov/genomes/all/GCF/016/989/715/GCF_016989715.1_ASM1698971v1	na	na	na	haploid	bacteria	4328178	4328178	27.5	0	66	66	NCBI RefSeq	NCBI Prokaryotic Genome Annotation Pipeline (PGAP)	03/20/23	4307	3986	110	33716993
GCF_016989895.1	PRJNA224116	SAMN07185493	NKSW00000000.1	na	1491	1491	Clostridium botulinum	strain=BrGarc	na	latest	Contig	Major	Full	2021/02/26	ASM1698989v1	Northern Arizona University	GCA_016989895.1	identical	https://ftp.ncbi.nlm.nih.gov/genomes/all/GCF/016/989/895/GCF_016989895.1_ASM1698989v1	na	na	na	haploid	bacteria	4098296	4098296	28.0	0	43	43	NCBI RefSeq	NCBI Prokaryotic Genome Annotation Pipeline (PGAP)	03/20/23	3959	3642	115	33716993
GCF_016989755.1	PRJNA224116	SAMN07185499	NKSQ00000000.1	na	1491	1491	Clostridium botulinum	strain=Man111	na	latest	Contig	Major	Full	2021/02/26	ASM1698975v1	Northern Arizona University	GCA_016989755.1	identical	https://ftp.ncbi.nlm.nih.gov/genomes/all/GCF/016/989/755/GCF_016989755.1_ASM1698975v1	na	na	na	haploid	bacteria	4280074	4280074	27.5	0	50	50	NCBI RefSeq	NCBI Prokaryotic Genome Annotation Pipeline (PGAP)	03/26/23	4233	3901	118	33716993
GCF_016989855.1	PRJNA224116	SAMN07185494	NKSV00000000.1	na	1491	1491	Clostridium botulinum	strain=BrJard	na	latest	Contig	Major	Full	2021/02/26	ASM1698985v1	Northern Arizona University	GCA_016989855.1	identical	https://ftp.ncbi.nlm.nih.gov/genomes/all/GCF/016/989/855/GCF_016989855.1_ASM1698985v1	na	na	na	haploid	bacteria	4369978	4369978	27.5	0	62	62	NCBI RefSeq	NCBI Prokaryotic Genome Annotation Pipeline (PGAP)	03/26/23	4365	4038	112	33716993
GCF_016939795.1	PRJNA224116	SAMN16933302	na	na	562	562	Escherichia coli	strain=ESC53083	na	latest	Complete Genome	Major	Full	2021/02/25	ASM1693979v1	Charles University in Prague	GCA_016939795.1	identical	https://ftp.ncbi.nlm.nih.gov/genomes/all/GCF/016/939/795/GCF_016939795.1_ASM1693979v1	na	na	na	haploid	bacteria	5181914	5181914	50.5	7	7	7	NCBI RefSeq	NCBI Prokaryotic Genome Annotation Pipeline (PGAP)	04/30/23	5136	4793	113	34344951
GCF_016939435.1	PRJNA224116	SAMN17843211	na	representative genome	153151	153151	Parageobacillus toebii	strain=NEB718	na	latest	Complete Genome	Major	Full	2021/02/25	ASM1693943v1	NEB	GCA_016939435.1	identical	https://ftp.ncbi.nlm.nih.gov/genomes/all/GCF/016/939/435/GCF_016939435.1_ASM1693943v1	na	na	na	haploid	bacteria	3456418	3456418	42.0	3	3	3	NCBI RefSeq	NCBI Prokaryotic Genome Annotation Pipeline (PGAP)	03/19/23	3604	3345	125	na
GCF_016949345.1	PRJNA224116	SAMN15660272	JACHAG000000000.1	na	180957	180957	Pectobacterium brasiliense	strain=NAK:385	na	latest	Scaffold	Major	Full	2021/02/25	ASM1694934v1	Wageningen Plant Research	GCA_016949345.1	identical	https://ftp.ncbi.nlm.nih.gov/genomes/all/GCF/016/949/345/GCF_016949345.1_ASM1694934v1	na	na	na	haploid	bacteria	4748136	4747229	51.5	0	242	242	NCBI RefSeq	NCBI Prokaryotic Genome Annotation Pipeline (PGAP)	03/19/23	4338	4083	86	na
GCF_016949995.1	PRJNA224116	SAMN15660295	JACGFC000000000.1	na	180957	180957	Pectobacterium brasiliense	strain=IPO:4055 NAK:152 GBBC:1819	na	latest	Scaffold	Major	Full	2021/02/25	ASM1694999v1	Wageningen Plant Research	GCA_016949995.1	identical	https://ftp.ncbi.nlm.nih.gov/genomes/all/GCF/016/949/995/GCF_016949995.1_ASM1694999v1	na	na	na	haploid	bacteria	5057400	5056760	51.5	0	250	250	NCBI RefSeq	NCBI Prokaryotic Genome Annotation Pipeline (PGAP)	03/19/23	4585	4310	81	na
GCF_016950195.1	PRJNA224116	SAMN15660325	JACGFM000000000.1	na	180957	180957	Pectobacterium brasiliense	strain=IPO:3628	na	latest	Scaffold	Major	Full	2021/02/25	ASM1695019v1	Wageningen Plant Research	GCA_016950195.1	identical	https://ftp.ncbi.nlm.nih.gov/genomes/all/GCF/016/950/195/GCF_016950195.1_ASM1695019v1	na	na	na	haploid	bacteria	4855621	4855562	51.5	0	49	49	NCBI RefSeq	NCBI Prokaryotic Genome Annotation Pipeline (PGAP)	03/19/23	4367	4118	73	na
GCF_011751035.2	PRJNA224116	SAMN13901100	na	na	1488356	1488356	Streptomyces sp. MBT27	strain=MBT27	na	latest	Complete Genome	Major	Full	2021/02/25	ASM1175103v2	Institute of Biology Leiden	GCA_011751035.2	identical	https://ftp.ncbi.nlm.nih.gov/genomes/all/GCF/011/751/035/GCF_011751035.2_ASM1175103v2	na	na	na	haploid	bacteria	8530179	8530179	71.0	2	2	2	NCBI RefSeq	NCBI Prokaryotic Genome Annotation Pipeline (PGAP)	03/19/23	7580	7344	93	30729343
GCF_016949735.1	PRJNA224116	SAMN15660308	JACGEY000000000.1	na	180957	180957	Pectobacterium brasiliense	strain=NAK:252	na	latest	Scaffold	Major	Full	2021/02/25	ASM1694973v1	Wageningen Plant Research	GCA_016949735.1	identical	https://ftp.ncbi.nlm.nih.gov/genomes/all/GCF/016/949/735/GCF_016949735.1_ASM1694973v1	na	na	na	haploid	bacteria	4828369	4827191	51.5	0	86	86	NCBI RefSeq	NCBI Prokaryotic Genome Annotation Pipeline (PGAP)	03/19/23	4366	4104	77	na
GCF_015178905.2	PRJNA224116	SAMN08166469	na	na	573	573	Klebsiella pneumoniae	strain=SAWA	na	latest	Chromosome	Major	Full	2021/02/25	ASM1517890v2	National Chung Cheng University	GCA_015178905.2	identical	https://ftp.ncbi.nlm.nih.gov/genomes/all/GCF/015/178/905/GCF_015178905.2_ASM1517890v2	na	na	na	haploid	bacteria	5676002	5675902	57.0	4	4	4	NCBI RefSeq	NCBI Prokaryotic Genome Annotation Pipeline (PGAP)	11/24/22	5652	5394	121	na
GCF_016949295.1	PRJNA224116	SAMN15660273	JACGES000000000.1	na	180957	180957	Pectobacterium brasiliense	strain=NAK:396	na	latest	Scaffold	Major	Full	2021/02/25	ASM1694929v1	Wageningen Plant Research	GCA_016949295.1	identical	https://ftp.ncbi.nlm.nih.gov/genomes/all/GCF/016/949/295/GCF_016949295.1_ASM1694929v1	na	na	na	haploid	bacteria	4760560	4759850	51.5	0	80	80	NCBI RefSeq	NCBI Prokaryotic Genome Annotation Pipeline (PGAP)	03/19/23	4307	4055	75	na
GCF_016949035.1	PRJNA224116	SAMN15660319	JACGEM000000000.1	na	2488639	2488639	Pectobacterium versatile	strain=NAK:94 PCC:163	na	latest	Scaffold	Major	Full	2021/02/25	ASM1694903v1	Wageningen Plant Research	GCA_016949035.1	identical	https://ftp.ncbi.nlm.nih.gov/genomes/all/GCF/016/949/035/GCF_016949035.1_ASM1694903v1	na	na	na	haploid	bacteria	5028271	5027953	51.5	0	125	125	NCBI RefSeq	NCBI Prokaryotic Genome Annotation Pipeline (PGAP)	03/19/23	4532	4266	82	na
GCF_016949595.1	PRJNA224116	SAMN15660292	JACHAJ000000000.1	na	180957	180957	Pectobacterium brasiliense	strain=IPO:3707 NAK:377 77a	na	latest	Scaffold	Major	Full	2021/02/25	ASM1694959v1	Wageningen Plant Research	GCA_016949595.1	identical	https://ftp.ncbi.nlm.nih.gov/genomes/all/GCF/016/949/595/GCF_016949595.1_ASM1694959v1	na	na	na	haploid	bacteria	5061132	5060961	51.5	0	270	270	NCBI RefSeq	NCBI Prokaryotic Genome Annotation Pipeline (PGAP)	03/19/23	4551	4315	79	na
GCF_016950155.1	PRJNA224116	SAMN15660270	JACGFJ000000000.1	na	2108399	2108399	Pectobacterium punjabense	strain=IPO:3715 SV1490b	na	latest	Contig	Major	Full	2021/02/25	ASM1695015v1	Wageningen Plant Research	GCA_016950155.1	identical	https://ftp.ncbi.nlm.nih.gov/genomes/all/GCF/016/950/155/GCF_016950155.1_ASM1695015v1	na	na	na	haploid	bacteria	4743698	4743698	50.5	0	2	2	NCBI RefSeq	NCBI Prokaryotic Genome Annotation Pipeline (PGAP)	03/19/23	4268	4007	106	na
GCF_010230155.1	PRJNA224116	SAMN09287783	na	na	239935	239935	Akkermansia muciniphila	strain=EB-AMDK-26	na	latest	Complete Genome	Major	Full	2020/02/06	ASM1023015v1	Korea Food Research Institute	GCA_010230155.1	identical	https://ftp.ncbi.nlm.nih.gov/genomes/all/GCF/010/230/155/GCF_010230155.1_ASM1023015v1	na	na	na	haploid	bacteria	2803530	2803530	55.5	1	1	1	NCBI RefSeq	NCBI Prokaryotic Genome Annotation Pipeline (PGAP)	03/22/23	2386	2314	66	na
GCF_010230725.1	PRJNA224116	SAMN09288168	na	na	239935	239935	Akkermansia muciniphila	strain=EB-AMDK-47	na	latest	Complete Genome	Major	Full	2020/02/06	ASM1023072v1	Korea Food Research Institute	GCA_010230725.1	identical	https://ftp.ncbi.nlm.nih.gov/genomes/all/GCF/010/230/725/GCF_010230725.1_ASM1023072v1	na	na	na	haploid	bacteria	2844797	2844797	55.5	1	1	1	NCBI RefSeq	NCBI Prokaryotic Genome Annotation Pipeline (PGAP)	12/08/22	2441	2357	65	na
GCF_011756615.1	PRJNA485481	na	na	na	2713262	2844665	Gordonia phage DumpsterDude	na	na	latest	Complete Genome	Major	Full	2021/02/27	ASM1175661v1	NCBI	GCA_011756615.1	identical	https://ftp.ncbi.nlm.nih.gov/genomes/all/GCF/011/756/615/GCF_011756615.1_ASM1175661v1	na	ICTV species exemplar	na	haploid	viral	52018	52018	66.5	1	1	1	na	NCBI RefSeq	10/13/21	71	71	0	na
GCF_006530115.1	PRJNA485481	na	na	na	2571253	2955878	Gordonia phage William	na	na	latest	Complete Genome	Major	Full	2021/02/27	ASM653011v1	NCBI	GCA_006530115.1	identical	https://ftp.ncbi.nlm.nih.gov/genomes/all/GCF/006/530/115/GCF_006530115.1_ASM653011v1	na	ICTV species exemplar	na	haploid	viral	50678	50678	66.5	1	1	1	na	NCBI RefSeq	10/12/21	83	83	0	na
GCF_008938705.1	PRJNA485481	na	na	na	2599852	2955877	Gordonia phage Toast	na	na	latest	Complete Genome	Major	Full	2021/02/27	ASM893870v1	NCBI	GCA_008938705.1	identical	https://ftp.ncbi.nlm.nih.gov/genomes/all/GCF/008/938/705/GCF_008938705.1_ASM893870v1	na	ICTV species exemplar	na	haploid	viral	49604	49604	66.5	1	1	1	na	NCBI RefSeq	10/12/21	81	81	0	na
GCF_017068435.1	PRJNA224116	SAMN17910428	na	na	1351	1351	Enterococcus faecalis	strain=Colony534	na	latest	Chromosome	Major	Full	2021/02/28	ASM1706843v1	Ministry of Public Health-Thailand	GCA_017068435.1	identical	https://ftp.ncbi.nlm.nih.gov/genomes/all/GCF/017/068/435/GCF_017068435.1_ASM1706843v1	na	na	na	haploid	bacteria	2996853	2519029	38.0	1	1	1	NCBI RefSeq	NCBI Prokaryotic Genome Annotation Pipeline (PGAP)	04/17/23	2425	2309	73	na
GCF_017117135.1	PRJNA224116	SAMN08397837	PQOZ00000000.1	na	562	562	Escherichia coli	strain=EP028	na	latest	Contig	Major	Full	2021/03/01	ASM1711713v1	China CDC	GCA_017117135.1	identical	https://ftp.ncbi.nlm.nih.gov/genomes/all/GCF/017/117/135/GCF_017117135.1_ASM1711713v1	na	na	na	haploid	bacteria	4842581	4842581	50.5	0	83	83	NCBI RefSeq	NCBI Prokaryotic Genome Annotation Pipeline (PGAP)	03/26/23	4863	4415	107	30038667
GCF_017117645.1	PRJNA224116	SAMN08398264	PQPX00000000.1	na	562	562	Escherichia coli	strain=EP142	na	latest	Contig	Major	Full	2021/03/01	ASM1711764v1	China CDC	GCA_017117645.1	identical	https://ftp.ncbi.nlm.nih.gov/genomes/all/GCF/017/117/645/GCF_017117645.1_ASM1711764v1	na	na	na	haploid	bacteria	4944933	4944933	50.0	0	931	931	NCBI RefSeq	NCBI Prokaryotic Genome Annotation Pipeline (PGAP)	03/26/23	5561	4775	100	30038667
GCF_017117235.1	PRJNA224116	SAMN08398243	PQPC00000000.1	na	562	562	Escherichia coli	strain=EP043	na	latest	Contig	Major	Full	2021/03/01	ASM1711723v1	China CDC	GCA_017117235.1	identical	https://ftp.ncbi.nlm.nih.gov/genomes/all/GCF/017/117/235/GCF_017117235.1_ASM1711723v1	na	na	na	haploid	bacteria	5016667	5016667	50.5	0	127	127	NCBI RefSeq	NCBI Prokaryotic Genome Annotation Pipeline (PGAP)	03/26/23	5033	4612	96	30038667
GCF_017117335.1	PRJNA224116	SAMN08398250	PQPJ00000000.1	na	562	562	Escherichia coli	strain=EP066	na	latest	Contig	Major	Full	2021/03/01	ASM1711733v1	China CDC	GCA_017117335.1	identical	https://ftp.ncbi.nlm.nih.gov/genomes/all/GCF/017/117/335/GCF_017117335.1_ASM1711733v1	na	na	na	haploid	bacteria	4982409	4982409	50.5	0	169	169	NCBI RefSeq	NCBI Prokaryotic Genome Annotation Pipeline (PGAP)	03/26/23	5069	4515	102	30038667
GCF_017117285.1	PRJNA224116	SAMN08398246	PQPF00000000.1	na	562	562	Escherichia coli	strain=EP052	na	latest	Contig	Major	Full	2021/03/01	ASM1711728v1	China CDC	GCA_017117285.1	identical	https://ftp.ncbi.nlm.nih.gov/genomes/all/GCF/017/117/285/GCF_017117285.1_ASM1711728v1	na	na	na	haploid	bacteria	5151677	5151677	50.5	0	220	220	NCBI RefSeq	NCBI Prokaryotic Genome Annotation Pipeline (PGAP)	03/26/23	5332	4742	120	30038667
GCF_017117545.1	PRJNA224116	SAMN08398259	PQPS00000000.1	na	562	562	Escherichia coli	strain=EP101	na	latest	Contig	Major	Full	2021/03/01	ASM1711754v1	China CDC	GCA_017117545.1	identical	https://ftp.ncbi.nlm.nih.gov/genomes/all/GCF/017/117/545/GCF_017117545.1_ASM1711754v1	na	na	na	haploid	bacteria	5157859	5157859	50.0	0	196	196	NCBI RefSeq	NCBI Prokaryotic Genome Annotation Pipeline (PGAP)	03/26/23	5299	4720	115	30038667
GCF_017117585.1	PRJNA224116	SAMN08398262	PQPV00000000.1	na	562	562	Escherichia coli	strain=EP113	na	latest	Contig	Major	Full	2021/03/01	ASM1711758v1	China CDC	GCA_017117585.1	identical	https://ftp.ncbi.nlm.nih.gov/genomes/all/GCF/017/117/585/GCF_017117585.1_ASM1711758v1	na	na	na	haploid	bacteria	4838350	4838350	51.0	0	318	318	NCBI RefSeq	NCBI Prokaryotic Genome Annotation Pipeline (PGAP)	03/20/23	4898	4453	94	30038667
GCF_017117665.1	PRJNA224116	SAMN08398367	PQPZ00000000.1	na	562	562	Escherichia coli	strain=EP146	na	latest	Contig	Major	Full	2021/03/01	ASM1711766v1	China CDC	GCA_017117665.1	identical	https://ftp.ncbi.nlm.nih.gov/genomes/all/GCF/017/117/665/GCF_017117665.1_ASM1711766v1	na	na	na	haploid	bacteria	5034400	5034400	50.5	0	153	153	NCBI RefSeq	NCBI Prokaryotic Genome Annotation Pipeline (PGAP)	03/20/23	5165	4655	102	30038667
GCF_017052015.1	PRJNA224116	SAMN16866622	JADWWI000000000.1	na	66270	66269	Pantoea stewartii subsp. indologenes	strain=PANS 07-12	na	latest	Contig	Major	Full	2021/02/27	ASM1705201v1	University of Georgia	GCA_017052015.1	identical	https://ftp.ncbi.nlm.nih.gov/genomes/all/GCF/017/052/015/GCF_017052015.1_ASM1705201v1	na	na	na	haploid	bacteria	4938506	4938506	53.5	0	36	36	NCBI RefSeq	NCBI Prokaryotic Genome Annotation Pipeline (PGAP)	12/29/22	4652	4393	81	33599528
GCF_017089515.1	PRJNA224116	SAMN17766961	JAFCRU000000000.1	na	119857	263	Francisella tularensis subsp. holarctica	strain=Tul-61_KZ	na	latest	Contig	Major	Full	2021/03/01	ASM1708951v1	National Center for Biotechnology	GCA_017089515.1	identical	https://ftp.ncbi.nlm.nih.gov/genomes/all/GCF/017/089/515/GCF_017089515.1_ASM1708951v1	na	na	na	haploid	bacteria	1790158	1790158	32.0	0	112	112	NCBI RefSeq	NCBI Prokaryotic Genome Annotation Pipeline (PGAP)	03/30/23	1951	1577	44	na
GCF_017052095.1	PRJNA224116	SAMN16866619	JADWWF000000000.1	na	66270	66269	Pantoea stewartii subsp. indologenes	strain=PANS 07-4	na	latest	Contig	Major	Full	2021/02/27	ASM1705209v1	University of Georgia	GCA_017052095.1	identical	https://ftp.ncbi.nlm.nih.gov/genomes/all/GCF/017/052/095/GCF_017052095.1_ASM1705209v1	na	na	na	haploid	bacteria	5042668	5042668	53.5	0	37	37	NCBI RefSeq	NCBI Prokaryotic Genome Annotation Pipeline (PGAP)	12/29/22	4741	4502	84	33599528
GCF_017051935.1	PRJNA224116	SAMN16866623	JADWWJ000000000.1	na	66270	66269	Pantoea stewartii subsp. indologenes	strain=PANS 07-14	na	latest	Contig	Major	Full	2021/02/27	ASM1705193v1	University of Georgia	GCA_017051935.1	identical	https://ftp.ncbi.nlm.nih.gov/genomes/all/GCF/017/051/935/GCF_017051935.1_ASM1705193v1	na	na	na	haploid	bacteria	4773208	4773208	53.5	0	29	29	NCBI RefSeq	NCBI Prokaryotic Genome Annotation Pipeline (PGAP)	12/29/22	4471	4247	78	33599528
GCF_017089425.1	PRJNA224116	SAMN17766964	JAFCRR000000000.1	na	119857	263	Francisella tularensis subsp. holarctica	strain=Tul-99_KZ	na	latest	Contig	Major	Full	2021/03/01	ASM1708942v1	National Center for Biotechnology	GCA_017089425.1	identical	https://ftp.ncbi.nlm.nih.gov/genomes/all/GCF/017/089/425/GCF_017089425.1_ASM1708942v1	na	na	na	haploid	bacteria	1787716	1787716	32.0	0	108	108	NCBI RefSeq	NCBI Prokaryotic Genome Annotation Pipeline (PGAP)	03/30/23	1963	1590	44	na
GCF_017089565.1	PRJNA224116	SAMN17766959	JAFCRW000000000.1	na	119857	263	Francisella tularensis subsp. holarctica	strain=Tul-7_KZ	na	latest	Contig	Major	Full	2021/03/01	ASM1708956v1	National Center for Biotechnology	GCA_017089565.1	identical	https://ftp.ncbi.nlm.nih.gov/genomes/all/GCF/017/089/565/GCF_017089565.1_ASM1708956v1	na	na	na	haploid	bacteria	1789421	1789421	32.0	0	100	100	NCBI RefSeq	NCBI Prokaryotic Genome Annotation Pipeline (PGAP)	03/30/23	1965	1593	44	na
GCF_017051975.1	PRJNA224116	SAMN16866621	JADWWH000000000.1	na	66270	66269	Pantoea stewartii subsp. indologenes	strain=PANS 07-10	na	latest	Contig	Major	Full	2021/02/27	ASM1705197v1	University of Georgia	GCA_017051975.1	identical	https://ftp.ncbi.nlm.nih.gov/genomes/all/GCF/017/051/975/GCF_017051975.1_ASM1705197v1	na	na	na	haploid	bacteria	4938266	4938266	53.5	0	36	36	NCBI RefSeq	NCBI Prokaryotic Genome Annotation Pipeline (PGAP)	12/29/22	4646	4389	81	33599528
GCF_017051895.1	PRJNA224116	SAMN16866625	JADWWL000000000.1	na	66270	66269	Pantoea stewartii subsp. indologenes	strain=NCPPB 2275	na	latest	Contig	Major	Full	2021/02/27	ASM1705189v1	University of Georgia	GCA_017051895.1	identical	https://ftp.ncbi.nlm.nih.gov/genomes/all/GCF/017/051/895/GCF_017051895.1_ASM1705189v1	na	na	na	haploid	bacteria	4762030	4762030	53.5	0	32	32	NCBI RefSeq	NCBI Prokaryotic Genome Annotation Pipeline (PGAP)	12/29/22	4468	4218	91	33599528
GCF_017051815.1	PRJNA224116	SAMN16866627	JADWWN000000000.1	na	66270	66269	Pantoea stewartii subsp. indologenes	strain=NCPPB 2282	na	latest	Contig	Major	Full	2021/02/27	ASM1705181v1	University of Georgia	GCA_017051815.1	identical	https://ftp.ncbi.nlm.nih.gov/genomes/all/GCF/017/051/815/GCF_017051815.1_ASM1705181v1	na	na	na	haploid	bacteria	4857718	4857718	53.0	0	28	28	NCBI RefSeq	NCBI Prokaryotic Genome Annotation Pipeline (PGAP)	12/29/22	4555	4310	82	33599528
GCF_017052135.1	PRJNA224116	SAMN16866617	JADWWD000000000.1	na	66270	66269	Pantoea stewartii subsp. indologenes	strain=PNA 14-12	na	latest	Contig	Major	Full	2021/02/27	ASM1705213v1	University of Georgia	GCA_017052135.1	identical	https://ftp.ncbi.nlm.nih.gov/genomes/all/GCF/017/052/135/GCF_017052135.1_ASM1705213v1	na	na	na	haploid	bacteria	4673200	4673200	53.5	0	23	23	NCBI RefSeq	NCBI Prokaryotic Genome Annotation Pipeline (PGAP)	12/29/22	4367	4148	84	33599528
GCF_017052195.1	PRJNA224116	SAMN16866616	JADWWC000000000.1	na	66270	66269	Pantoea stewartii subsp. indologenes	strain=PNA 14-11	na	latest	Contig	Major	Full	2021/02/27	ASM1705219v1	University of Georgia	GCA_017052195.1	identical	https://ftp.ncbi.nlm.nih.gov/genomes/all/GCF/017/052/195/GCF_017052195.1_ASM1705219v1	na	na	na	haploid	bacteria	4673210	4673210	53.5	0	24	24	NCBI RefSeq	NCBI Prokaryotic Genome Annotation Pipeline (PGAP)	12/29/22	4368	4149	84	33599528
GCF_017132675.1	PRJNA224116	SAMN18024368	na	na	996	996	Flavobacterium columnare	strain=B245	na	latest	Chromosome	Major	Full	2021/03/02	ASM1713267v1	University of Jyvaskyla	GCA_017132675.1	identical	https://ftp.ncbi.nlm.nih.gov/genomes/all/GCF/017/132/675/GCF_017132675.1_ASM1713267v1	na	na	na	haploid	bacteria	3031912	3024912	31.0	1	1	1	NCBI RefSeq	NCBI Prokaryotic Genome Annotation Pipeline (PGAP)	03/30/23	2688	2575	69	na
GCF_017161345.1	PRJNA224116	SAMN10397841	na	na	562	562	Escherichia coli	strain=RCAD0514	na	latest	Complete Genome	Major	Full	2021/03/03	ASM1716134v1	Sichuan Agricultural University	GCA_017161345.1	identical	https://ftp.ncbi.nlm.nih.gov/genomes/all/GCF/017/161/345/GCF_017161345.1_ASM1716134v1	na	na	na	haploid	bacteria	4951226	4951226	50.5	4	4	4	NCBI RefSeq	NCBI Prokaryotic Genome Annotation Pipeline (PGAP)	06/18/23	4888	4446	115	na
GCF_017160815.1	PRJNA224116	SAMN17982893	na	na	2814546	562	Escherichia coli O1:HNT	strain=DR162-CEF	na	latest	Chromosome	Major	Full	2021/03/03	ASM1716081v1	Monika Dolejska Antibiotic resistance group- UVPS	GCA_017160815.1	identical	https://ftp.ncbi.nlm.nih.gov/genomes/all/GCF/017/160/815/GCF_017160815.1_ASM1716081v1	na	na	na	haploid	bacteria	5161290	5161190	50.5	1	1	1	NCBI RefSeq	NCBI Prokaryotic Genome Annotation Pipeline (PGAP)	08/07/22	5010	4726	120	na
GCF_017104565.1	PRJNA224116	SAMN13916297	JAAGPD000000000.1	na	2703903	2703903	Paraburkholderia sp. Tr-20389	strain=Tr-20389	na	latest	Contig	Major	Full	2021/03/01	ASM1710456v1	UW-Madison	GCA_017104565.1	identical	https://ftp.ncbi.nlm.nih.gov/genomes/all/GCF/017/104/565/GCF_017104565.1_ASM1710456v1	na	na	na	haploid	bacteria	8997065	8997065	62.5	0	129	129	NCBI RefSeq	NCBI Prokaryotic Genome Annotation Pipeline (PGAP)	03/30/23	8126	7845	60	na
GCF_017161035.1	PRJNA224116	SAMN13244673	na	na	562	562	Escherichia coli	strain=C439	na	latest	Complete Genome	Major	Full	2021/03/03	ASM1716103v1	Western University	GCA_017161035.1	identical	https://ftp.ncbi.nlm.nih.gov/genomes/all/GCF/017/161/035/GCF_017161035.1_ASM1716103v1	na	na	na	haploid	bacteria	4762778	4762778	50.5	2	2	2	NCBI RefSeq	NCBI Prokaryotic Genome Annotation Pipeline (PGAP)	06/18/23	4688	4348	122	na
GCF_017105025.1	PRJNA224116	SAMN13916280	JAAGPS000000000.1	na	2703886	2703886	Paraburkholderia sp. Ac-20336	strain=Ac-20336	na	latest	Contig	Major	Full	2021/03/01	ASM1710502v1	UW-Madison	GCA_017105025.1	identical	https://ftp.ncbi.nlm.nih.gov/genomes/all/GCF/017/105/025/GCF_017105025.1_ASM1710502v1	na	na	na	haploid	bacteria	6928959	6928959	63.5	0	326	326	NCBI RefSeq	NCBI Prokaryotic Genome Annotation Pipeline (PGAP)	03/30/23	6305	5914	64	na
GCF_017104985.1	PRJNA224116	SAMN13916283	JAAGPQ000000000.1	na	2703889	2703889	Paraburkholderia sp. Ac-20342	strain=Ac-20342	na	latest	Contig	Major	Full	2021/03/01	ASM1710498v1	UW-Madison	GCA_017104985.1	identical	https://ftp.ncbi.nlm.nih.gov/genomes/all/GCF/017/104/985/GCF_017104985.1_ASM1710498v1	na	na	na	haploid	bacteria	7553024	7553024	63.0	0	244	244	NCBI RefSeq	NCBI Prokaryotic Genome Annotation Pipeline (PGAP)	03/30/23	6835	6441	64	na
GCF_017089805.1	PRJNA224116	SAMN17766951	JAFCSC000000000.1	na	119857	263	Francisella tularensis subsp. holarctica	strain=Tul-87_KZ	na	latest	Contig	Major	Full	2021/03/01	ASM1708980v1	National Center for Biotechnology	GCA_017089805.1	identical	https://ftp.ncbi.nlm.nih.gov/genomes/all/GCF/017/089/805/GCF_017089805.1_ASM1708980v1	na	na	na	haploid	bacteria	1790028	1790028	32.0	0	101	101	NCBI RefSeq	NCBI Prokaryotic Genome Annotation Pipeline (PGAP)	03/30/23	1962	1590	44	na
GCF_017089925.1	PRJNA224116	SAMN17766949	JAFCSE000000000.1	na	119857	263	Francisella tularensis subsp. holarctica	strain=Tul-139_KZ	na	latest	Contig	Major	Full	2021/03/01	ASM1708992v1	National Center for Biotechnology	GCA_017089925.1	identical	https://ftp.ncbi.nlm.nih.gov/genomes/all/GCF/017/089/925/GCF_017089925.1_ASM1708992v1	na	na	na	haploid	bacteria	1788999	1788999	32.0	0	100	100	NCBI RefSeq	NCBI Prokaryotic Genome Annotation Pipeline (PGAP)	03/30/23	1963	1582	44	na
GCF_017089895.1	PRJNA224116	SAMN17766950	JAFCSD000000000.1	na	119857	263	Francisella tularensis subsp. holarctica	strain=Tul-86_KZ	na	latest	Contig	Major	Full	2021/03/01	ASM1708989v1	National Center for Biotechnology	GCA_017089895.1	identical	https://ftp.ncbi.nlm.nih.gov/genomes/all/GCF/017/089/895/GCF_017089895.1_ASM1708989v1	na	na	na	haploid	bacteria	1788960	1788960	32.0	0	103	103	NCBI RefSeq	NCBI Prokaryotic Genome Annotation Pipeline (PGAP)	03/30/23	1964	1589	44	na
GCF_017089865.1	PRJNA224116	SAMN17766948	JAFCSF000000000.1	na	119857	263	Francisella tularensis subsp. holarctica	strain=Tul-155_KZ	na	latest	Contig	Major	Full	2021/03/01	ASM1708986v1	National Center for Biotechnology	GCA_017089865.1	identical	https://ftp.ncbi.nlm.nih.gov/genomes/all/GCF/017/089/865/GCF_017089865.1_ASM1708986v1	na	na	na	haploid	bacteria	1789250	1789250	32.0	0	101	101	NCBI RefSeq	NCBI Prokaryotic Genome Annotation Pipeline (PGAP)	03/30/23	1968	1587	44	na
GCF_017052575.1	PRJNA224116	SAMN17882780	JAFFIA000000000.1	na	562	562	Escherichia coli	strain=EC071	na	latest	Contig	Major	Full	2021/02/27	ASM1705257v1	Instituto Butantan	GCA_017052575.1	identical	https://ftp.ncbi.nlm.nih.gov/genomes/all/GCF/017/052/575/GCF_017052575.1_ASM1705257v1	na	na	na	haploid	bacteria	5285350	5285350	50.5	0	240	240	NCBI RefSeq	NCBI Prokaryotic Genome Annotation Pipeline (PGAP)	06/17/23	5483	4925	106	na
GCF_017068455.1	PRJNA224116	SAMN17832407	na	representative genome	2810512	2810512	Fulvivirga lutea	strain=S481	na	latest	Complete Genome	Major	Full	2021/02/28	ASM1706845v1	National Marine Biodiversity Institute of Korea	GCA_017068455.1	identical	https://ftp.ncbi.nlm.nih.gov/genomes/all/GCF/017/068/455/GCF_017068455.1_ASM1706845v1	na	assembly from type material	na	haploid	bacteria	4137993	4137993	37.0	1	1	1	NCBI RefSeq	NCBI Prokaryotic Genome Annotation Pipeline (PGAP)	10/06/22	3672	3615	46	na
GCF_017052555.1	PRJNA224116	SAMN17497682	JAFHKS000000000.1	na	182136	182136	Fictibacillus barbaricus	strain=DSM 14730	na	latest	Contig	Major	Full	2021/02/27	ASM1705255v1	Indigo Agriculture	GCA_017052555.1	identical	https://ftp.ncbi.nlm.nih.gov/genomes/all/GCF/017/052/555/GCF_017052555.1_ASM1705255v1	na	assembly from type material	na	haploid	bacteria	4323618	4323618	39.0	0	44	44	NCBI RefSeq	NCBI Prokaryotic Genome Annotation Pipeline (PGAP)	03/22/23	4415	4156	95	na
GCF_017084505.1	PRJNA224116	SAMN17976248	na	na	573	573	Klebsiella pneumoniae	strain=JNQH116	na	latest	Complete Genome	Major	Full	2021/03/01	ASM1708450v1	The First Affiliated Hospital of Shandong First Medical University	GCA_017084505.1	identical	https://ftp.ncbi.nlm.nih.gov/genomes/all/GCF/017/084/505/GCF_017084505.1_ASM1708450v1	na	na	na	haploid	bacteria	5650669	5650669	57.0	4	4	4	NCBI RefSeq	NCBI Prokaryotic Genome Annotation Pipeline (PGAP)	11/24/22	5508	5228	126	na
GCF_017068415.1	PRJNA224116	SAMN17910429	na	na	1351	1351	Enterococcus faecalis	strain=Colony507	na	latest	Chromosome	Major	Full	2021/02/28	ASM1706841v1	Ministry of Public Health-Thailand	GCA_017068415.1	identical	https://ftp.ncbi.nlm.nih.gov/genomes/all/GCF/017/068/415/GCF_017068415.1_ASM1706841v1	na	na	na	haploid	bacteria	2996853	2524633	38.0	1	1	1	NCBI RefSeq	NCBI Prokaryotic Genome Annotation Pipeline (PGAP)	04/17/23	2475	2340	74	na
GCF_017052655.1	PRJNA224116	SAMN17927905	JAFIDC000000000.1	representative genome	555393	555393	Acholeplasma equirhinis	strain=N93	na	latest	Contig	Major	Full	2021/02/27	ASM1705265v1	US FDA	GCA_017052655.1	identical	https://ftp.ncbi.nlm.nih.gov/genomes/all/GCF/017/052/655/GCF_017052655.1_ASM1705265v1	na	assembly from type material	na	haploid	bacteria	1446424	1446424	32.0	0	7	7	NCBI RefSeq	NCBI Prokaryotic Genome Annotation Pipeline (PGAP)	03/22/23	1405	1328	50	31828363
GCF_017086485.1	PRJNA224116	SAMN18017667	na	na	573	573	Klebsiella pneumoniae	strain=JS706	na	latest	Complete Genome	Major	Full	2021/03/01	ASM1708648v1	Shanghai Pulmonary Hospital	GCA_017086485.1	identical	https://ftp.ncbi.nlm.nih.gov/genomes/all/GCF/017/086/485/GCF_017086485.1_ASM1708648v1	na	na	na	haploid	bacteria	5552158	5552158	57.0	3	3	3	NCBI RefSeq	NCBI Prokaryotic Genome Annotation Pipeline (PGAP)	11/24/22	5525	5298	124	na
GCF_017116865.1	PRJNA224116	SAMN17981634	JAFIWG000000000.1	na	2813779	2813779	Methylobacterium sp. OT2	strain=OT2	na	latest	Contig	Major	Full	2021/03/01	ASM1711686v1	Changwon National University	GCA_017116865.1	identical	https://ftp.ncbi.nlm.nih.gov/genomes/all/GCF/017/116/865/GCF_017116865.1_ASM1711686v1	na	na	na	haploid	bacteria	6564979	6564979	71.0	3	8	8	NCBI RefSeq	NCBI Prokaryotic Genome Annotation Pipeline (PGAP)	05/08/23	6228	6057	77	na
GCF_017117845.1	PRJNA224116	SAMN08398375	PQQH00000000.1	na	562	562	Escherichia coli	strain=EP158	na	latest	Contig	Major	Full	2021/03/01	ASM1711784v1	China CDC	GCA_017117845.1	identical	https://ftp.ncbi.nlm.nih.gov/genomes/all/GCF/017/117/845/GCF_017117845.1_ASM1711784v1	na	na	na	haploid	bacteria	4824850	4824850	50.5	0	93	93	NCBI RefSeq	NCBI Prokaryotic Genome Annotation Pipeline (PGAP)	03/26/23	4773	4369	96	30038667
GCF_017117965.1	PRJNA224116	SAMN08398381	PQQN00000000.1	na	562	562	Escherichia coli	strain=EP171	na	latest	Contig	Major	Full	2021/03/01	ASM1711796v1	China CDC	GCA_017117965.1	identical	https://ftp.ncbi.nlm.nih.gov/genomes/all/GCF/017/117/965/GCF_017117965.1_ASM1711796v1	na	na	na	haploid	bacteria	5011425	5011425	50.0	0	122	122	NCBI RefSeq	NCBI Prokaryotic Genome Annotation Pipeline (PGAP)	03/26/23	5062	4533	98	30038667
GCF_017117765.1	PRJNA224116	SAMN08398370	PQQC00000000.1	na	562	562	Escherichia coli	strain=EP150	na	latest	Contig	Major	Full	2021/03/01	ASM1711776v1	China CDC	GCA_017117765.1	identical	https://ftp.ncbi.nlm.nih.gov/genomes/all/GCF/017/117/765/GCF_017117765.1_ASM1711776v1	na	na	na	haploid	bacteria	4593387	4593387	51.0	0	346	346	NCBI RefSeq	NCBI Prokaryotic Genome Annotation Pipeline (PGAP)	03/20/23	4573	4196	98	30038667
GCF_017117895.1	PRJNA224116	SAMN08398377	PQQJ00000000.1	na	562	562	Escherichia coli	strain=EP161	na	latest	Contig	Major	Full	2021/03/01	ASM1711789v1	China CDC	GCA_017117895.1	identical	https://ftp.ncbi.nlm.nih.gov/genomes/all/GCF/017/117/895/GCF_017117895.1_ASM1711789v1	na	na	na	haploid	bacteria	4977196	4977196	50.5	0	291	291	NCBI RefSeq	NCBI Prokaryotic Genome Annotation Pipeline (PGAP)	03/20/23	5200	4590	109	30038667
GCF_017118525.1	PRJNA224116	SAMN08398394	PQRA00000000.1	na	562	562	Escherichia coli	strain=EP272	na	latest	Contig	Major	Full	2021/03/01	ASM1711852v1	China CDC	GCA_017118525.1	identical	https://ftp.ncbi.nlm.nih.gov/genomes/all/GCF/017/118/525/GCF_017118525.1_ASM1711852v1	na	na	na	haploid	bacteria	5002599	5002599	50.5	0	204	204	NCBI RefSeq	NCBI Prokaryotic Genome Annotation Pipeline (PGAP)	03/20/23	5104	4569	102	30038667
GCF_017118865.1	PRJNA224116	SAMN08398404	PQRK00000000.1	na	562	562	Escherichia coli	strain=EP308	na	latest	Contig	Major	Full	2021/03/01	ASM1711886v1	China CDC	GCA_017118865.1	identical	https://ftp.ncbi.nlm.nih.gov/genomes/all/GCF/017/118/865/GCF_017118865.1_ASM1711886v1	na	na	na	haploid	bacteria	5433575	5433575	50.0	0	280	280	NCBI RefSeq	NCBI Prokaryotic Genome Annotation Pipeline (PGAP)	03/20/23	5729	5128	106	30038667
GCF_017118125.1	PRJNA224116	SAMN08398412	PQRS00000000.1	na	562	562	Escherichia coli	strain=EP356	na	latest	Contig	Major	Full	2021/03/01	ASM1711812v1	China CDC	GCA_017118125.1	identical	https://ftp.ncbi.nlm.nih.gov/genomes/all/GCF/017/118/125/GCF_017118125.1_ASM1711812v1	na	na	na	haploid	bacteria	4824718	4824718	50.5	0	133	133	NCBI RefSeq	NCBI Prokaryotic Genome Annotation Pipeline (PGAP)	03/20/23	4757	4379	94	30038667
GCF_017118635.1	PRJNA224116	SAMN08398396	PQRC00000000.1	na	562	562	Escherichia coli	strain=EP279	na	latest	Contig	Major	Full	2021/03/01	ASM1711863v1	China CDC	GCA_017118635.1	identical	https://ftp.ncbi.nlm.nih.gov/genomes/all/GCF/017/118/635/GCF_017118635.1_ASM1711863v1	na	na	na	haploid	bacteria	5149645	5149645	50.5	0	217	217	NCBI RefSeq	NCBI Prokaryotic Genome Annotation Pipeline (PGAP)	03/20/23	5324	4741	99	30038667
GCF_017118095.1	PRJNA224116	SAMN08398409	PQRP00000000.1	na	562	562	Escherichia coli	strain=EP351	na	latest	Contig	Major	Full	2021/03/01	ASM1711809v1	China CDC	GCA_017118095.1	identical	https://ftp.ncbi.nlm.nih.gov/genomes/all/GCF/017/118/095/GCF_017118095.1_ASM1711809v1	na	na	na	haploid	bacteria	5130528	5130528	50.5	0	161	161	NCBI RefSeq	NCBI Prokaryotic Genome Annotation Pipeline (PGAP)	03/20/23	5154	4689	106	30038667
GCF_017118175.1	PRJNA224116	SAMN08398387	PQQT00000000.1	na	562	562	Escherichia coli	strain=EP197	na	latest	Contig	Major	Full	2021/03/01	ASM1711817v1	China CDC	GCA_017118175.1	identical	https://ftp.ncbi.nlm.nih.gov/genomes/all/GCF/017/118/175/GCF_017118175.1_ASM1711817v1	na	na	na	haploid	bacteria	4907867	4907867	50.5	0	155	155	NCBI RefSeq	NCBI Prokaryotic Genome Annotation Pipeline (PGAP)	03/20/23	4982	4409	104	30038667
GCF_017118705.1	PRJNA224116	SAMN08398399	PQRF00000000.1	na	562	562	Escherichia coli	strain=EP288	na	latest	Contig	Major	Full	2021/03/01	ASM1711870v1	China CDC	GCA_017118705.1	identical	https://ftp.ncbi.nlm.nih.gov/genomes/all/GCF/017/118/705/GCF_017118705.1_ASM1711870v1	na	na	na	haploid	bacteria	4800323	4800323	50.5	0	124	124	NCBI RefSeq	NCBI Prokaryotic Genome Annotation Pipeline (PGAP)	03/20/23	4832	4339	100	30038667
GCF_001708035.2	PRJNA224116	SAMN04531896	na	na	85581	38293	Photobacterium damselae subsp. damselae	strain=RM-71	na	latest	Complete Genome	Major	Full	2021/03/02	ASM170803v2	Universidade de Santiago de Compostela	GCA_001708035.2	identical	https://ftp.ncbi.nlm.nih.gov/genomes/all/GCF/001/708/035/GCF_001708035.2_ASM170803v2	na	na	na	haploid	bacteria	4594553	4594553	40.5	3	3	3	NCBI RefSeq	NCBI Prokaryotic Genome Annotation Pipeline (PGAP)	03/25/23	4140	3798	275	na
GCF_017114905.1	PRJNA224116	SAMN13895846	JAACKD000000000.1	na	941463	941463	Gluconobacter kondonii	strain=GC1	na	latest	Contig	Major	Full	2021/03/01	ASM1711490v1	University of Tuscia	GCA_017114905.1	identical	https://ftp.ncbi.nlm.nih.gov/genomes/all/GCF/017/114/905/GCF_017114905.1_ASM1711490v1	na	na	na	haploid	bacteria	3205439	3205439	58.0	0	120	120	NCBI RefSeq	NCBI Prokaryotic Genome Annotation Pipeline (PGAP)	03/30/23	3148	2885	63	na
GCF_017089785.1	PRJNA224116	SAMN17766954	JAFCSA000000000.1	na	119857	263	Francisella tularensis subsp. holarctica	strain=Tul-92_KZ	na	latest	Contig	Major	Full	2021/03/01	ASM1708978v1	National Center for Biotechnology	GCA_017089785.1	identical	https://ftp.ncbi.nlm.nih.gov/genomes/all/GCF/017/089/785/GCF_017089785.1_ASM1708978v1	na	na	na	haploid	bacteria	1789829	1789829	32.0	0	104	104	NCBI RefSeq	NCBI Prokaryotic Genome Annotation Pipeline (PGAP)	03/30/23	1969	1599	44	na
GCF_017117125.1	PRJNA224116	SAMN06293370	MVDV00000000.1	na	43767	43767	Prescottella equi	strain=PAM2294	na	latest	Scaffold	Major	Full	2021/03/01	ASM1711712v1	The Roslin Institute	GCA_017117125.1	identical	https://ftp.ncbi.nlm.nih.gov/genomes/all/GCF/017/117/125/GCF_017117125.1_ASM1711712v1	na	na	na	haploid	bacteria	5409361	5393411	68.5	0	89	89	NCBI RefSeq	NCBI Prokaryotic Genome Annotation Pipeline (PGAP)	02/10/23	5181	4647	57	31615959
GCF_017119505.1	PRJNA224116	SAMN08398433	PQSN00000000.1	na	562	562	Escherichia coli	strain=EP414	na	latest	Contig	Major	Full	2021/03/01	ASM1711950v1	China CDC	GCA_017119505.1	identical	https://ftp.ncbi.nlm.nih.gov/genomes/all/GCF/017/119/505/GCF_017119505.1_ASM1711950v1	na	na	na	haploid	bacteria	4948922	4948922	50.5	0	159	159	NCBI RefSeq	NCBI Prokaryotic Genome Annotation Pipeline (PGAP)	03/20/23	4972	4513	103	30038667
GCF_015689015.1	PRJNA224116	SAMN16824743	na	na	293387	293387	Bacillus altitudinis	strain=Ba1449	na	latest	Complete Genome	Major	Full	2020/11/25	ASM1568901v1	Gannan Normal University	GCA_015689015.1	identical	https://ftp.ncbi.nlm.nih.gov/genomes/all/GCF/015/689/015/GCF_015689015.1_ASM1568901v1	na	na	na	haploid	bacteria	3718493	3718493	41.0	1	1	1	NCBI RefSeq	NCBI Prokaryotic Genome Annotation Pipeline (PGAP)	11/16/22	3816	3683	110	na
GCF_017150815.1	PRJNA224116	SAMN15079170	JABVYB000000000.1	na	2508296	2508296	Pandoraea nosoerga	strain=P8103	na	latest	Scaffold	Major	Full	2021/03/02	ASM1715081v1	IHU mediterranee infection	GCA_017150815.1	identical	https://ftp.ncbi.nlm.nih.gov/genomes/all/GCF/017/150/815/GCF_017150815.1_ASM1715081v1	na	na	na	haploid	bacteria	4967303	4967013	66.0	0	279	279	NCBI RefSeq	NCBI Prokaryotic Genome Annotation Pipeline (PGAP)	03/30/23	4651	4346	60	na
GCF_017161205.1	PRJNA224116	SAMN16930279	na	na	293387	293387	Bacillus altitudinis	strain=1817	na	latest	Complete Genome	Major	Full	2021/03/03	ASM1716120v1	Shanghai Jiao Tong University	GCA_017161205.1	identical	https://ftp.ncbi.nlm.nih.gov/genomes/all/GCF/017/161/205/GCF_017161205.1_ASM1716120v1	na	na	na	haploid	bacteria	3729040	3729040	41.0	1	1	1	NCBI RefSeq	NCBI Prokaryotic Genome Annotation Pipeline (PGAP)	02/13/23	3848	3714	110	na
GCF_017132755.1	PRJNA224116	SAMN18034998	na	na	1931217	216816	Bifidobacterium longum subsp. suillum	strain=JCM 19995	na	latest	Complete Genome	Major	Full	2021/03/02	ASM1713275v1	Korea University	GCA_017132755.1	identical	https://ftp.ncbi.nlm.nih.gov/genomes/all/GCF/017/132/755/GCF_017132755.1_ASM1713275v1	na	assembly from type material	na	haploid	bacteria	2340054	2340054	59.5	1	1	1	NCBI RefSeq	NCBI Prokaryotic Genome Annotation Pipeline (PGAP)	03/30/23	2030	1891	70	na
GCF_017154245.1	PRJNA224116	SAMN18043248	JAFJML000000000.1	na	553	553	Pantoea ananatis	strain=ku-pa	na	latest	Contig	Major	Full	2021/03/02	ASM1715424v1	Osmania University	GCA_017154245.1	identical	https://ftp.ncbi.nlm.nih.gov/genomes/all/GCF/017/154/245/GCF_017154245.1_ASM1715424v1	na	na	na	haploid	bacteria	4861853	4861853	53.0	0	60	60	NCBI RefSeq	NCBI Prokaryotic Genome Annotation Pipeline (PGAP)	03/30/23	4628	4341	108	na
GCF_017132775.1	PRJNA224116	SAMN18035029	na	na	1679	216816	Bifidobacterium longum subsp. longum	strain=KCTC 3128	na	latest	Complete Genome	Major	Full	2021/03/02	ASM1713277v1	Korea University	GCA_017132775.1	identical	https://ftp.ncbi.nlm.nih.gov/genomes/all/GCF/017/132/775/GCF_017132775.1_ASM1713277v1	na	assembly from type material	na	haploid	bacteria	2403825	2403825	60.0	1	1	1	NCBI RefSeq	NCBI Prokaryotic Genome Annotation Pipeline (PGAP)	03/30/23	2053	1925	96	na
GCF_017139975.1	PRJNA224116	SAMN15402912	na	na	29459	29459	Brucella melitensis	strain=CVI_STRAIN 7	na	latest	Chromosome	Major	Full	2021/03/02	ASM1713997v1	Croatian Veterinary Institute, Zagreb	GCA_017139975.1	identical	https://ftp.ncbi.nlm.nih.gov/genomes/all/GCF/017/139/975/GCF_017139975.1_ASM1713997v1	na	na	na	haploid	bacteria	3311219	3281678	57.0	2	2	2	NCBI RefSeq	NCBI Prokaryotic Genome Annotation Pipeline (PGAP)	03/25/23	3242	3004	61	na
GCF_015689075.1	PRJNA224116	SAMN16069670	na	na	1402	1402	Bacillus licheniformis	strain=LCDD6	na	latest	Complete Genome	Major	Full	2020/11/25	ASM1568907v1	Shandong Agricultural University	GCA_015689075.1	identical	https://ftp.ncbi.nlm.nih.gov/genomes/all/GCF/015/689/075/GCF_015689075.1_ASM1568907v1	na	na	na	haploid	bacteria	4268296	4268296	46.0	1	1	1	NCBI RefSeq	NCBI Prokaryotic Genome Annotation Pipeline (PGAP)	03/25/23	4434	4243	110	na
GCF_017140095.1	PRJNA224116	SAMN15402910	na	na	29459	29459	Brucella melitensis	strain=CVI_STRAIN 6	na	latest	Chromosome	Major	Full	2021/03/02	ASM1714009v1	Croatian Veterinary Institute, Zagreb	GCA_017140095.1	identical	https://ftp.ncbi.nlm.nih.gov/genomes/all/GCF/017/140/095/GCF_017140095.1_ASM1714009v1	na	na	na	haploid	bacteria	3311219	3286926	57.0	2	2	2	NCBI RefSeq	NCBI Prokaryotic Genome Annotation Pipeline (PGAP)	03/25/23	3236	3003	62	na
GCF_017088305.1	PRJNA224116	SAMN14225426	na	na	1280	1280	Staphylococcus aureus	strain=WBG8287	na	latest	Complete Genome	Major	Full	2021/03/01	ASM1708830v1	Curtin University	GCA_017088305.1	identical	https://ftp.ncbi.nlm.nih.gov/genomes/all/GCF/017/088/305/GCF_017088305.1_ASM1708830v1	na	na	na	haploid	bacteria	2801457	2801457	32.5	3	3	3	NCBI RefSeq	NCBI Prokaryotic Genome Annotation Pipeline (PGAP)	03/30/23	2749	2604	80	na
GCF_017094605.1	PRJNA224116	SAMN16551963	na	na	90371	28901	Salmonella enterica subsp. enterica serovar Typhimurium	strain=AB42049	na	latest	Complete Genome	Major	Full	2021/03/01	ASM1709460v1	Sheba medical center	GCA_017094605.1	identical	https://ftp.ncbi.nlm.nih.gov/genomes/all/GCF/017/094/605/GCF_017094605.1_ASM1709460v1	na	na	na	haploid	bacteria	4862477	4862477	52.0	1	1	1	NCBI RefSeq	NCBI Prokaryotic Genome Annotation Pipeline (PGAP)	02/13/23	4741	4472	128	na
GCF_017114725.1	PRJNA224116	SAMN15649030	JACEXQ000000000.1	na	615	615	Serratia marcescens	strain=EP3	na	latest	Scaffold	Major	Full	2021/03/01	ASM1711472v1	Normandy university	GCA_017114725.1	identical	https://ftp.ncbi.nlm.nih.gov/genomes/all/GCF/017/114/725/GCF_017114725.1_ASM1711472v1	na	na	na	haploid	bacteria	5384454	5384153	59.5	0	74	74	NCBI RefSeq	NCBI Prokaryotic Genome Annotation Pipeline (PGAP)	02/24/23	5220	4982	96	33582202
GCF_017114745.1	PRJNA224116	SAMN15649028	JACEXO000000000.1	na	615	615	Serratia marcescens	strain=EP2	na	latest	Scaffold	Major	Full	2021/03/01	ASM1711474v1	Normandy university	GCA_017114745.1	identical	https://ftp.ncbi.nlm.nih.gov/genomes/all/GCF/017/114/745/GCF_017114745.1_ASM1711474v1	na	na	na	haploid	bacteria	5377049	5376661	59.5	0	56	56	NCBI RefSeq	NCBI Prokaryotic Genome Annotation Pipeline (PGAP)	02/24/23	5199	4974	86	33582202
GCF_017114805.1	PRJNA224116	SAMN15649025	JACEXL000000000.1	na	615	615	Serratia marcescens	strain=NEP2	na	latest	Scaffold	Major	Full	2021/03/01	ASM1711480v1	Normandy university	GCA_017114805.1	identical	https://ftp.ncbi.nlm.nih.gov/genomes/all/GCF/017/114/805/GCF_017114805.1_ASM1711480v1	na	na	na	haploid	bacteria	5401837	5401444	59.5	0	56	56	NCBI RefSeq	NCBI Prokaryotic Genome Annotation Pipeline (PGAP)	02/24/23	5145	4909	92	33582202
GCF_017114625.1	PRJNA224116	SAMN15649034	JACEXU000000000.1	na	615	615	Serratia marcescens	strain=EP5	na	latest	Scaffold	Major	Full	2021/03/01	ASM1711462v1	Normandy university	GCA_017114625.1	identical	https://ftp.ncbi.nlm.nih.gov/genomes/all/GCF/017/114/625/GCF_017114625.1_ASM1711462v1	na	na	na	haploid	bacteria	5350347	5349960	59.5	0	57	57	NCBI RefSeq	NCBI Prokaryotic Genome Annotation Pipeline (PGAP)	02/24/23	5170	4946	83	33582202
GCF_017114705.1	PRJNA224116	SAMN15649029	JACEXP000000000.1	na	615	615	Serratia marcescens	strain=EP4	na	latest	Scaffold	Major	Full	2021/03/01	ASM1711470v1	Normandy university	GCA_017114705.1	identical	https://ftp.ncbi.nlm.nih.gov/genomes/all/GCF/017/114/705/GCF_017114705.1_ASM1711470v1	na	na	na	haploid	bacteria	5372243	5371842	59.5	0	57	57	NCBI RefSeq	NCBI Prokaryotic Genome Annotation Pipeline (PGAP)	02/24/23	5202	4967	89	33582202
GCF_017163915.1	PRJNA224116	SAMN14124457	JAAKGG000000000.1	na	196024	196024	Aeromonas dhakensis	strain=Aer_On15M	na	latest	Scaffold	Major	Full	2021/03/03	ASM1716391v1	UFMG	GCA_017163915.1	identical	https://ftp.ncbi.nlm.nih.gov/genomes/all/GCF/017/163/915/GCF_017163915.1_ASM1716391v1	na	na	na	haploid	bacteria	4884157	4884070	61.0	0	18	18	NCBI RefSeq	NCBI Prokaryotic Genome Annotation Pipeline (PGAP)	03/31/23	4535	4315	125	na
GCF_017161845.1	PRJNA224116	SAMN17615671	na	na	158836	158836	Enterobacter hormaechei	strain=RIVM_C017834	na	latest	Complete Genome	Major	Full	2021/03/02	ASM1716184v1	Dutch CPE surveillance Study Group	GCA_017161845.1	identical	https://ftp.ncbi.nlm.nih.gov/genomes/all/GCF/017/161/845/GCF_017161845.1_ASM1716184v1	na	na	na	haploid	bacteria	5053669	5053669	54.5	2	2	2	NCBI RefSeq	NCBI Prokaryotic Genome Annotation Pipeline (PGAP)	03/25/23	4848	4654	116	na
GCF_017161975.1	PRJNA224116	SAMN18062982	JAFJYR000000000.1	na	48296	48296	Acinetobacter pittii	strain=AC1649	na	latest	Contig	Major	Full	2021/03/03	ASM1716197v1	Universiti Sultan Zainal Abidin	GCA_017161975.1	identical	https://ftp.ncbi.nlm.nih.gov/genomes/all/GCF/017/161/975/GCF_017161975.1_ASM1716197v1	na	na	na	haploid	bacteria	3888481	3888481	38.5	0	43	43	NCBI RefSeq	NCBI Prokaryotic Genome Annotation Pipeline (PGAP)	11/24/22	3755	3548	70	na
GCF_017161825.1	PRJNA224116	SAMN17615673	na	na	158836	158836	Enterobacter hormaechei	strain=RIVM_C019181	na	latest	Complete Genome	Major	Full	2021/03/02	ASM1716182v1	Dutch CPE surveillance Study Group	GCA_017161825.1	identical	https://ftp.ncbi.nlm.nih.gov/genomes/all/GCF/017/161/825/GCF_017161825.1_ASM1716182v1	na	na	na	haploid	bacteria	5021216	5021216	54.5	2	2	2	NCBI RefSeq	NCBI Prokaryotic Genome Annotation Pipeline (PGAP)	03/25/23	4820	4623	116	na
GCF_017162475.1	PRJNA224116	SAMN14127922	JAFJVR000000000.1	na	562	562	Escherichia coli	strain=E2	na	latest	Contig	Major	Full	2021/03/03	ASM1716247v1	University of Georgia	GCA_017162475.1	identical	https://ftp.ncbi.nlm.nih.gov/genomes/all/GCF/017/162/475/GCF_017162475.1_ASM1716247v1	na	na	na	haploid	bacteria	5027119	5027119	50.5	0	232	232	NCBI RefSeq	NCBI Prokaryotic Genome Annotation Pipeline (PGAP)	06/18/23	5006	4477	94	na
GCF_017162285.1	PRJNA224116	SAMN18062693	JAFJZF000000000.1	na	28901	28901	Salmonella enterica	strain=N20-2737	na	latest	Contig	Major	Full	2021/03/03	ASM1716228v1	University of Zurich	GCA_017162285.1	identical	https://ftp.ncbi.nlm.nih.gov/genomes/all/GCF/017/162/285/GCF_017162285.1_ASM1716228v1	na	na	na	haploid	bacteria	4787949	4787949	52.0	0	40	40	NCBI RefSeq	NCBI Prokaryotic Genome Annotation Pipeline (PGAP)	03/31/23	4648	4320	99	na
GCF_017161985.1	PRJNA224116	SAMN18062980	JAFJYT000000000.1	na	48296	48296	Acinetobacter pittii	strain=AC1597	na	latest	Contig	Major	Full	2021/03/03	ASM1716198v1	Universiti Sultan Zainal Abidin	GCA_017161985.1	identical	https://ftp.ncbi.nlm.nih.gov/genomes/all/GCF/017/161/985/GCF_017161985.1_ASM1716198v1	na	na	na	haploid	bacteria	3996288	3996288	38.5	0	45	45	NCBI RefSeq	NCBI Prokaryotic Genome Annotation Pipeline (PGAP)	11/24/22	3876	3658	70	na
GCF_017161745.1	PRJNA224116	SAMN17615672	na	na	158836	158836	Enterobacter hormaechei	strain=RIVM_C019072	na	latest	Complete Genome	Major	Full	2021/03/02	ASM1716174v1	Dutch CPE surveillance Study Group	GCA_017161745.1	identical	https://ftp.ncbi.nlm.nih.gov/genomes/all/GCF/017/161/745/GCF_017161745.1_ASM1716174v1	na	na	na	haploid	bacteria	5052819	5052819	54.5	2	2	2	NCBI RefSeq	NCBI Prokaryotic Genome Annotation Pipeline (PGAP)	03/25/23	4847	4651	116	na
GCF_017162095.1	PRJNA224116	SAMN18062981	JAFJYS000000000.1	na	48296	48296	Acinetobacter pittii	strain=AC1640	na	latest	Contig	Major	Full	2021/03/03	ASM1716209v1	Universiti Sultan Zainal Abidin	GCA_017162095.1	identical	https://ftp.ncbi.nlm.nih.gov/genomes/all/GCF/017/162/095/GCF_017162095.1_ASM1716209v1	na	na	na	haploid	bacteria	3934594	3934594	38.5	0	21	21	NCBI RefSeq	NCBI Prokaryotic Genome Annotation Pipeline (PGAP)	11/24/22	3753	3553	70	na
GCF_017161725.1	PRJNA224116	SAMN17615675	na	na	158836	158836	Enterobacter hormaechei	strain=RIVM_C034177	na	latest	Complete Genome	Major	Full	2021/03/02	ASM1716172v1	Dutch CPE surveillance Study Group	GCA_017161725.1	identical	https://ftp.ncbi.nlm.nih.gov/genomes/all/GCF/017/161/725/GCF_017161725.1_ASM1716172v1	na	na	na	haploid	bacteria	5054991	5054991	54.5	2	2	2	NCBI RefSeq	NCBI Prokaryotic Genome Annotation Pipeline (PGAP)	03/25/23	4850	4656	116	na
GCF_017162575.1	PRJNA224116	SAMN14127891	JAFJVW000000000.1	na	562	562	Escherichia coli	strain=A2	na	latest	Contig	Major	Full	2021/03/03	ASM1716257v1	University of Georgia	GCA_017162575.1	identical	https://ftp.ncbi.nlm.nih.gov/genomes/all/GCF/017/162/575/GCF_017162575.1_ASM1716257v1	na	na	na	haploid	bacteria	5303506	5303506	50.5	0	308	308	NCBI RefSeq	NCBI Prokaryotic Genome Annotation Pipeline (PGAP)	07/06/23	5379	4802	95	na
GCF_017162065.1	PRJNA224116	SAMN18062983	JAFJYQ000000000.1	na	48296	48296	Acinetobacter pittii	strain=AC1822	na	latest	Contig	Major	Full	2021/03/03	ASM1716206v1	Universiti Sultan Zainal Abidin	GCA_017162065.1	identical	https://ftp.ncbi.nlm.nih.gov/genomes/all/GCF/017/162/065/GCF_017162065.1_ASM1716206v1	na	na	na	haploid	bacteria	4013140	4013140	38.5	0	33	33	NCBI RefSeq	NCBI Prokaryotic Genome Annotation Pipeline (PGAP)	11/24/22	3886	3683	71	na
GCF_017162665.1	PRJNA224116	SAMN14127890	JAFJWA000000000.1	na	562	562	Escherichia coli	strain=A1	na	latest	Contig	Major	Full	2021/03/03	ASM1716266v1	University of Georgia	GCA_017162665.1	identical	https://ftp.ncbi.nlm.nih.gov/genomes/all/GCF/017/162/665/GCF_017162665.1_ASM1716266v1	na	na	na	haploid	bacteria	5349737	5349737	50.0	0	239	239	NCBI RefSeq	NCBI Prokaryotic Genome Annotation Pipeline (PGAP)	06/18/23	5464	4846	106	na
GCF_017163755.1	PRJNA224116	SAMN17825094	JAFIWC000000000.1	na	29446	29446	Xanthomonas sp.	strain=AmX2	na	latest	Contig	Major	Full	2021/03/03	ASM1716375v1	University of Tehran	GCA_017163755.1	identical	https://ftp.ncbi.nlm.nih.gov/genomes/all/GCF/017/163/755/GCF_017163755.1_ASM1716375v1	na	na	na	haploid	bacteria	5069976	5069976	69.5	0	75	75	NCBI RefSeq	NCBI Prokaryotic Genome Annotation Pipeline (PGAP)	03/31/23	4297	4127	61	na
GCF_017162055.1	PRJNA224116	SAMN18062984	JAFJYP000000000.1	na	48296	48296	Acinetobacter pittii	strain=AC15140	na	latest	Contig	Major	Full	2021/03/03	ASM1716205v1	Universiti Sultan Zainal Abidin	GCA_017162055.1	identical	https://ftp.ncbi.nlm.nih.gov/genomes/all/GCF/017/162/055/GCF_017162055.1_ASM1716205v1	na	na	na	haploid	bacteria	3809903	3809903	38.5	0	43	43	NCBI RefSeq	NCBI Prokaryotic Genome Annotation Pipeline (PGAP)	07/06/23	3668	3452	70	na
GCF_017161465.1	PRJNA224116	SAMN18035572	na	na	663	663	Vibrio alginolyticus	strain=E06333	na	latest	Chromosome	Major	Full	2021/03/03	ASM1716146v1	Chinese Academy of Sciences	GCA_017161465.1	identical	https://ftp.ncbi.nlm.nih.gov/genomes/all/GCF/017/161/465/GCF_017161465.1_ASM1716146v1	na	na	na	haploid	bacteria	5114391	5114191	44.5	2	2	2	NCBI RefSeq	NCBI Prokaryotic Genome Annotation Pipeline (PGAP)	03/31/23	4734	4542	170	na
GCF_017162175.1	PRJNA224116	SAMN18062700	JAFJYY000000000.1	na	28901	28901	Salmonella enterica	strain=20REF-991	na	latest	Contig	Major	Full	2021/03/03	ASM1716217v1	University of Zurich	GCA_017162175.1	identical	https://ftp.ncbi.nlm.nih.gov/genomes/all/GCF/017/162/175/GCF_017162175.1_ASM1716217v1	na	na	na	haploid	bacteria	4779174	4779174	52.0	0	43	43	NCBI RefSeq	NCBI Prokaryotic Genome Annotation Pipeline (PGAP)	03/31/23	4642	4322	94	na
GCF_017163415.1	PRJNA224116	SAMN17164287	JAFJXJ000000000.1	na	587	587	Providencia rettgeri	strain=Pvs3	na	latest	Contig	Major	Full	2021/03/03	ASM1716341v1	University of Georgia	GCA_017163415.1	identical	https://ftp.ncbi.nlm.nih.gov/genomes/all/GCF/017/163/415/GCF_017163415.1_ASM1716341v1	na	na	na	haploid	bacteria	4397959	4397959	40.0	0	186	186	NCBI RefSeq	NCBI Prokaryotic Genome Annotation Pipeline (PGAP)	03/31/23	4084	3816	110	na
GCF_017161805.1	PRJNA224116	SAMN17615674	na	na	158836	158836	Enterobacter hormaechei	strain=RIVM_C033144	na	latest	Complete Genome	Major	Full	2021/03/02	ASM1716180v1	Dutch CPE surveillance Study Group	GCA_017161805.1	identical	https://ftp.ncbi.nlm.nih.gov/genomes/all/GCF/017/161/805/GCF_017161805.1_ASM1716180v1	na	na	na	haploid	bacteria	5053658	5053658	54.5	2	2	2	NCBI RefSeq	NCBI Prokaryotic Genome Annotation Pipeline (PGAP)	03/25/23	4849	4653	116	na
GCF_017161935.1	PRJNA224116	SAMN18062985	JAFJYO000000000.1	na	48296	48296	Acinetobacter pittii	strain=AC15156	na	latest	Contig	Major	Full	2021/03/03	ASM1716193v1	Universiti Sultan Zainal Abidin	GCA_017161935.1	identical	https://ftp.ncbi.nlm.nih.gov/genomes/all/GCF/017/161/935/GCF_017161935.1_ASM1716193v1	na	na	na	haploid	bacteria	3645228	3645228	38.5	0	23	23	NCBI RefSeq	NCBI Prokaryotic Genome Annotation Pipeline (PGAP)	06/10/23	3474	3266	68	na
GCF_017163295.1	PRJNA224116	SAMN17164299	JAFJXX000000000.1	na	158836	158836	Enterobacter hormaechei	strain=RB2	na	latest	Contig	Major	Full	2021/03/03	ASM1716329v1	University of Georgia	GCA_017163295.1	identical	https://ftp.ncbi.nlm.nih.gov/genomes/all/GCF/017/163/295/GCF_017163295.1_ASM1716329v1	na	na	na	haploid	bacteria	4969321	4969321	54.5	0	719	719	NCBI RefSeq	NCBI Prokaryotic Genome Annotation Pipeline (PGAP)	03/25/23	5284	4720	123	na
GCF_017161945.1	PRJNA224116	SAMN18062977	JAFJYW000000000.1	na	48296	48296	Acinetobacter pittii	strain=AC1525	na	latest	Contig	Major	Full	2021/03/03	ASM1716194v1	Universiti Sultan Zainal Abidin	GCA_017161945.1	identical	https://ftp.ncbi.nlm.nih.gov/genomes/all/GCF/017/161/945/GCF_017161945.1_ASM1716194v1	na	na	na	haploid	bacteria	3831370	3831370	38.5	0	13	13	NCBI RefSeq	NCBI Prokaryotic Genome Annotation Pipeline (PGAP)	07/06/23	3686	3495	70	na
GCF_017163815.1	PRJNA224116	SAMN17832977	JAFJNV000000000.1	na	29385	29385	Staphylococcus saprophyticus	strain=ST388	na	latest	Contig	Major	Full	2021/03/03	ASM1716381v1	Max Rubner-Institut	GCA_017163815.1	identical	https://ftp.ncbi.nlm.nih.gov/genomes/all/GCF/017/163/815/GCF_017163815.1_ASM1716381v1	na	na	na	haploid	bacteria	2578047	2578047	32.5	0	33	33	NCBI RefSeq	NCBI Prokaryotic Genome Annotation Pipeline (PGAP)	03/31/23	2571	2366	56	na
GCF_017162655.1	PRJNA224116	SAMN14127903	JAFJVX000000000.1	na	562	562	Escherichia coli	strain=A14	na	latest	Contig	Major	Full	2021/03/03	ASM1716265v1	University of Georgia	GCA_017162655.1	identical	https://ftp.ncbi.nlm.nih.gov/genomes/all/GCF/017/162/655/GCF_017162655.1_ASM1716265v1	na	na	na	haploid	bacteria	5183133	5183133	50.5	0	192	192	NCBI RefSeq	NCBI Prokaryotic Genome Annotation Pipeline (PGAP)	06/18/23	5226	4722	98	na
GCF_017162495.1	PRJNA224116	SAMN14127925	JAFJVP000000000.1	na	562	562	Escherichia coli	strain=E5	na	latest	Contig	Major	Full	2021/03/03	ASM1716249v1	University of Georgia	GCA_017162495.1	identical	https://ftp.ncbi.nlm.nih.gov/genomes/all/GCF/017/162/495/GCF_017162495.1_ASM1716249v1	na	na	na	haploid	bacteria	5970806	5970806	50.0	0	610	610	NCBI RefSeq	NCBI Prokaryotic Genome Annotation Pipeline (PGAP)	07/06/23	6256	5471	105	na
GCF_017162515.1	PRJNA224116	SAMN14127923	JAFJVQ000000000.1	na	562	562	Escherichia coli	strain=E3	na	latest	Contig	Major	Full	2021/03/03	ASM1716251v1	University of Georgia	GCA_017162515.1	identical	https://ftp.ncbi.nlm.nih.gov/genomes/all/GCF/017/162/515/GCF_017162515.1_ASM1716251v1	na	na	na	haploid	bacteria	4842634	4842634	50.5	0	363	363	NCBI RefSeq	NCBI Prokaryotic Genome Annotation Pipeline (PGAP)	07/06/23	5010	4413	98	na
GCF_017162715.1	PRJNA224116	SAMN17164333	JAFJWE000000000.1	na	562	562	Escherichia coli	strain=SA6	na	latest	Contig	Major	Full	2021/03/03	ASM1716271v1	University of Georgia	GCA_017162715.1	identical	https://ftp.ncbi.nlm.nih.gov/genomes/all/GCF/017/162/715/GCF_017162715.1_ASM1716271v1	na	na	na	haploid	bacteria	5245557	5245557	50.5	0	166	166	NCBI RefSeq	NCBI Prokaryotic Genome Annotation Pipeline (PGAP)	07/06/23	5238	4732	110	na
GCF_017162595.1	PRJNA224116	SAMN14127895	JAFJVU000000000.1	na	562	562	Escherichia coli	strain=A6	na	latest	Contig	Major	Full	2021/03/03	ASM1716259v1	University of Georgia	GCA_017162595.1	identical	https://ftp.ncbi.nlm.nih.gov/genomes/all/GCF/017/162/595/GCF_017162595.1_ASM1716259v1	na	na	na	haploid	bacteria	4854745	4854745	50.5	0	441	441	NCBI RefSeq	NCBI Prokaryotic Genome Annotation Pipeline (PGAP)	07/06/23	5036	4379	108	na
GCF_017162615.1	PRJNA224116	SAMN14127896	JAFJVT000000000.1	na	562	562	Escherichia coli	strain=A7	na	latest	Contig	Major	Full	2021/03/03	ASM1716261v1	University of Georgia	GCA_017162615.1	identical	https://ftp.ncbi.nlm.nih.gov/genomes/all/GCF/017/162/615/GCF_017162615.1_ASM1716261v1	na	na	na	haploid	bacteria	5312718	5312718	50.5	0	385	385	NCBI RefSeq	NCBI Prokaryotic Genome Annotation Pipeline (PGAP)	06/18/23	5525	4910	92	na
GCF_017163215.1	PRJNA224116	SAMN17164303	JAFJXC000000000.1	na	562	562	Escherichia coli	strain=RB6	na	latest	Contig	Major	Full	2021/03/03	ASM1716321v1	University of Georgia	GCA_017163215.1	identical	https://ftp.ncbi.nlm.nih.gov/genomes/all/GCF/017/163/215/GCF_017163215.1_ASM1716321v1	na	na	na	haploid	bacteria	4809340	4809340	50.5	0	150	150	NCBI RefSeq	NCBI Prokaryotic Genome Annotation Pipeline (PGAP)	07/06/23	4789	4323	121	na
GCF_017163115.1	PRJNA224116	SAMN17164320	JAFJWP000000000.1	na	562	562	Escherichia coli	strain=SA21	na	latest	Contig	Major	Full	2021/03/03	ASM1716311v1	University of Georgia	GCA_017163115.1	identical	https://ftp.ncbi.nlm.nih.gov/genomes/all/GCF/017/163/115/GCF_017163115.1_ASM1716311v1	na	na	na	haploid	bacteria	4991466	4991466	50.0	0	135	135	NCBI RefSeq	NCBI Prokaryotic Genome Annotation Pipeline (PGAP)	06/18/23	4945	4445	126	na
GCF_015169395.1	PRJNA224116	SAMN16556687	na	representative genome	2807512	2807512	Humisphaera borealis	strain=M1803	na	latest	Complete Genome	Major	Full	2020/11/02	ASM1516939v1	Institute of Bioengineering, Research Center of Biotechnology of RAS	GCA_015169395.1	identical	https://ftp.ncbi.nlm.nih.gov/genomes/all/GCF/015/169/395/GCF_015169395.1_ASM1516939v1	na	assembly from type material	na	haploid	bacteria	7189892	7189892	63.0	1	1	1	NCBI RefSeq	NCBI Prokaryotic Genome Annotation Pipeline (PGAP)	09/26/22	5409	5284	79	na
GCF_017163315.1	PRJNA224116	SAMN17164300	JAFJXE000000000.1	na	562	562	Escherichia coli	strain=RB3	na	latest	Contig	Major	Full	2021/03/03	ASM1716331v1	University of Georgia	GCA_017163315.1	identical	https://ftp.ncbi.nlm.nih.gov/genomes/all/GCF/017/163/315/GCF_017163315.1_ASM1716331v1	na	na	na	haploid	bacteria	4675206	4675206	50.5	0	171	171	NCBI RefSeq	NCBI Prokaryotic Genome Annotation Pipeline (PGAP)	06/18/23	4626	4226	130	na
GCF_017163515.1	PRJNA224116	SAMN17164284	JAFJXL000000000.1	na	562	562	Escherichia coli	strain=FC9	na	latest	Contig	Major	Full	2021/03/03	ASM1716351v1	University of Georgia	GCA_017163515.1	identical	https://ftp.ncbi.nlm.nih.gov/genomes/all/GCF/017/163/515/GCF_017163515.1_ASM1716351v1	na	na	na	haploid	bacteria	4821968	4821968	50.0	0	165	165	NCBI RefSeq	NCBI Prokaryotic Genome Annotation Pipeline (PGAP)	06/18/23	4854	4318	113	na
GCF_017162795.1	PRJNA224116	SAMN17164331	JAFJWG000000000.1	na	562	562	Escherichia coli	strain=SA4	na	latest	Contig	Major	Full	2021/03/03	ASM1716279v1	University of Georgia	GCA_017162795.1	identical	https://ftp.ncbi.nlm.nih.gov/genomes/all/GCF/017/162/795/GCF_017162795.1_ASM1716279v1	na	na	na	haploid	bacteria	5865447	5865447	50.0	0	273	273	NCBI RefSeq	NCBI Prokaryotic Genome Annotation Pipeline (PGAP)	07/06/23	5992	5291	122	na
GCF_017162895.1	PRJNA224116	SAMN17164307	JAFJWY000000000.1	na	562	562	Escherichia coli	strain=SA1	na	latest	Contig	Major	Full	2021/03/03	ASM1716289v1	University of Georgia	GCA_017162895.1	identical	https://ftp.ncbi.nlm.nih.gov/genomes/all/GCF/017/162/895/GCF_017162895.1_ASM1716289v1	na	na	na	haploid	bacteria	4692764	4692764	50.5	0	223	223	NCBI RefSeq	NCBI Prokaryotic Genome Annotation Pipeline (PGAP)	06/18/23	4898	4290	115	na
GCF_017162775.1	PRJNA224116	SAMN17164308	JAFJWX000000000.1	na	562	562	Escherichia coli	strain=SA10	na	latest	Contig	Major	Full	2021/03/03	ASM1716277v1	University of Georgia	GCA_017162775.1	identical	https://ftp.ncbi.nlm.nih.gov/genomes/all/GCF/017/162/775/GCF_017162775.1_ASM1716277v1	na	na	na	haploid	bacteria	5248318	5248318	50.5	0	165	165	NCBI RefSeq	NCBI Prokaryotic Genome Annotation Pipeline (PGAP)	06/18/23	5243	4744	111	na
GCF_017162815.1	PRJNA224116	SAMN17164305	JAFJXA000000000.1	na	562	562	Escherichia coli	strain=RB8	na	latest	Contig	Major	Full	2021/03/03	ASM1716281v1	University of Georgia	GCA_017162815.1	identical	https://ftp.ncbi.nlm.nih.gov/genomes/all/GCF/017/162/815/GCF_017162815.1_ASM1716281v1	na	na	na	haploid	bacteria	5164606	5164606	50.5	0	239	239	NCBI RefSeq	NCBI Prokaryotic Genome Annotation Pipeline (PGAP)	06/18/23	5098	4628	123	na
GCF_017162875.1	PRJNA224116	SAMN17164335	JAFJWC000000000.1	na	562	562	Escherichia coli	strain=SA8	na	latest	Contig	Major	Full	2021/03/03	ASM1716287v1	University of Georgia	GCA_017162875.1	identical	https://ftp.ncbi.nlm.nih.gov/genomes/all/GCF/017/162/875/GCF_017162875.1_ASM1716287v1	na	na	na	haploid	bacteria	5250910	5250910	50.5	0	155	155	NCBI RefSeq	NCBI Prokaryotic Genome Annotation Pipeline (PGAP)	07/06/23	5241	4747	108	na
GCF_017162965.1	PRJNA224116	SAMN17164326	JAFJWK000000000.1	na	562	562	Escherichia coli	strain=SA27	na	latest	Contig	Major	Full	2021/03/03	ASM1716296v1	University of Georgia	GCA_017162965.1	identical	https://ftp.ncbi.nlm.nih.gov/genomes/all/GCF/017/162/965/GCF_017162965.1_ASM1716296v1	na	na	na	haploid	bacteria	4806229	4806229	50.5	0	88	88	NCBI RefSeq	NCBI Prokaryotic Genome Annotation Pipeline (PGAP)	06/18/23	4693	4306	130	na
GCF_017162995.1	PRJNA224116	SAMN17164323	JAFJWM000000000.1	na	562	562	Escherichia coli	strain=SA24	na	latest	Contig	Major	Full	2021/03/03	ASM1716299v1	University of Georgia	GCA_017162995.1	identical	https://ftp.ncbi.nlm.nih.gov/genomes/all/GCF/017/162/995/GCF_017162995.1_ASM1716299v1	na	na	na	haploid	bacteria	4809734	4809734	50.5	0	138	138	NCBI RefSeq	NCBI Prokaryotic Genome Annotation Pipeline (PGAP)	06/18/23	4834	4301	113	na
GCF_017162915.1	PRJNA224116	SAMN17164329	JAFJWI000000000.1	na	562	562	Escherichia coli	strain=SA3	na	latest	Contig	Major	Full	2021/03/03	ASM1716291v1	University of Georgia	GCA_017162915.1	identical	https://ftp.ncbi.nlm.nih.gov/genomes/all/GCF/017/162/915/GCF_017162915.1_ASM1716291v1	na	na	na	haploid	bacteria	4994368	4994368	50.5	0	189	189	NCBI RefSeq	NCBI Prokaryotic Genome Annotation Pipeline (PGAP)	06/18/23	4995	4463	111	na
GCF_017164215.1	PRJNA224116	SAMN17807590	JAFGZO000000000.1	na	562	562	Escherichia coli	strain=92EC	na	latest	Scaffold	Major	Full	2021/03/04	ASM1716421v1	Temasek Life Sciences Laboratory Limited	GCA_017164215.1	identical	https://ftp.ncbi.nlm.nih.gov/genomes/all/GCF/017/164/215/GCF_017164215.1_ASM1716421v1	na	na	na	haploid	bacteria	4811595	4811499	50.0	0	109	109	NCBI RefSeq	NCBI Prokaryotic Genome Annotation Pipeline (PGAP)	06/18/23	4870	4332	103	na
GCF_017164485.1	PRJNA224116	SAMN17807575	JAFHAD000000000.1	na	562	562	Escherichia coli	strain=39EC	na	latest	Scaffold	Major	Full	2021/03/04	ASM1716448v1	Temasek Life Sciences Laboratory Limited	GCA_017164485.1	identical	https://ftp.ncbi.nlm.nih.gov/genomes/all/GCF/017/164/485/GCF_017164485.1_ASM1716448v1	na	na	na	haploid	bacteria	4988685	4988590	50.5	0	171	171	NCBI RefSeq	NCBI Prokaryotic Genome Annotation Pipeline (PGAP)	06/18/23	5075	4522	99	na
GCF_017164255.1	PRJNA224116	SAMN17807587	JAFGZR000000000.1	na	562	562	Escherichia coli	strain=80EC	na	latest	Scaffold	Major	Full	2021/03/04	ASM1716425v1	Temasek Life Sciences Laboratory Limited	GCA_017164255.1	identical	https://ftp.ncbi.nlm.nih.gov/genomes/all/GCF/017/164/255/GCF_017164255.1_ASM1716425v1	na	na	na	haploid	bacteria	5360204	5359728	50.0	0	114	114	NCBI RefSeq	NCBI Prokaryotic Genome Annotation Pipeline (PGAP)	06/18/23	5391	4919	103	na
GCF_017164355.1	PRJNA224116	SAMN17807582	JAFGZW000000000.1	na	562	562	Escherichia coli	strain=55EC2	na	latest	Scaffold	Major	Full	2021/03/04	ASM1716435v1	Temasek Life Sciences Laboratory Limited	GCA_017164355.1	identical	https://ftp.ncbi.nlm.nih.gov/genomes/all/GCF/017/164/355/GCF_017164355.1_ASM1716435v1	na	na	na	haploid	bacteria	5148919	5148826	50.0	0	69	69	NCBI RefSeq	NCBI Prokaryotic Genome Annotation Pipeline (PGAP)	06/18/23	5045	4618	100	na
GCF_017164405.1	PRJNA224116	SAMN17807579	JAFGZZ000000000.1	na	562	562	Escherichia coli	strain=53EC	na	latest	Scaffold	Major	Full	2021/03/04	ASM1716440v1	Temasek Life Sciences Laboratory Limited	GCA_017164405.1	identical	https://ftp.ncbi.nlm.nih.gov/genomes/all/GCF/017/164/405/GCF_017164405.1_ASM1716440v1	na	na	na	haploid	bacteria	4651931	4651837	50.5	0	46	46	NCBI RefSeq	NCBI Prokaryotic Genome Annotation Pipeline (PGAP)	06/18/23	4496	4139	96	na
GCF_017164175.1	PRJNA224116	SAMN17807591	JAFGZN000000000.1	na	562	562	Escherichia coli	strain=93EC	na	latest	Scaffold	Major	Full	2021/03/04	ASM1716417v1	Temasek Life Sciences Laboratory Limited	GCA_017164175.1	identical	https://ftp.ncbi.nlm.nih.gov/genomes/all/GCF/017/164/175/GCF_017164175.1_ASM1716417v1	na	na	na	haploid	bacteria	5245932	5245737	50.0	0	91	91	NCBI RefSeq	NCBI Prokaryotic Genome Annotation Pipeline (PGAP)	06/18/23	5232	4786	101	na
GCF_017164615.1	PRJNA224116	SAMN17807568	JAFHAK000000000.1	na	562	562	Escherichia coli	strain=10EC	na	latest	Scaffold	Major	Full	2021/03/04	ASM1716461v1	Temasek Life Sciences Laboratory Limited	GCA_017164615.1	identical	https://ftp.ncbi.nlm.nih.gov/genomes/all/GCF/017/164/615/GCF_017164615.1_ASM1716461v1	na	na	na	haploid	bacteria	4673226	4673041	50.5	0	28	28	NCBI RefSeq	NCBI Prokaryotic Genome Annotation Pipeline (PGAP)	06/18/23	4446	4131	97	na
GCF_017164705.1	PRJNA224116	SAMN17807564	JAFHAO000000000.1	na	562	562	Escherichia coli	strain=2COLEC	na	latest	Contig	Major	Full	2021/03/04	ASM1716470v1	Temasek Life Sciences Laboratory Limited	GCA_017164705.1	identical	https://ftp.ncbi.nlm.nih.gov/genomes/all/GCF/017/164/705/GCF_017164705.1_ASM1716470v1	na	na	na	haploid	bacteria	4891457	4891457	50.5	0	11	11	NCBI RefSeq	NCBI Prokaryotic Genome Annotation Pipeline (PGAP)	06/18/23	4725	4197	124	na
GCF_017164445.1	PRJNA224116	SAMN17807577	JAFHAB000000000.1	na	562	562	Escherichia coli	strain=47EC	na	latest	Scaffold	Major	Full	2021/03/04	ASM1716444v1	Temasek Life Sciences Laboratory Limited	GCA_017164445.1	identical	https://ftp.ncbi.nlm.nih.gov/genomes/all/GCF/017/164/445/GCF_017164445.1_ASM1716444v1	na	na	na	haploid	bacteria	5324942	5324663	50.0	0	129	129	NCBI RefSeq	NCBI Prokaryotic Genome Annotation Pipeline (PGAP)	06/18/23	5310	4784	105	na
GCF_017160745.1	PRJNA224116	SAMN15355014	JACAWK000000000.1	na	714	714	Aggregatibacter actinomycetemcomitans	strain=SL7465	na	latest	Scaffold	Major	Full	2021/03/03	ASM1716074v1	Children's Hospital of Philadelphia	GCA_017160745.1	identical	https://ftp.ncbi.nlm.nih.gov/genomes/all/GCF/017/160/745/GCF_017160745.1_ASM1716074v1	na	na	na	haploid	bacteria	2337260	2333543	44.0	0	171	171	NCBI RefSeq	NCBI Prokaryotic Genome Annotation Pipeline (PGAP)	03/30/23	2318	2089	51	na
GCF_017164285.1	PRJNA224116	SAMN17807585	JAFGZT000000000.1	na	562	562	Escherichia coli	strain=58EC	na	latest	Scaffold	Major	Full	2021/03/04	ASM1716428v1	Temasek Life Sciences Laboratory Limited	GCA_017164285.1	identical	https://ftp.ncbi.nlm.nih.gov/genomes/all/GCF/017/164/285/GCF_017164285.1_ASM1716428v1	na	na	na	haploid	bacteria	4995349	4994964	50.5	0	73	73	NCBI RefSeq	NCBI Prokaryotic Genome Annotation Pipeline (PGAP)	06/18/23	4977	4547	92	na
GCF_017164375.1	PRJNA224116	SAMN17807581	JAFGZX000000000.1	na	562	562	Escherichia coli	strain=55EC1	na	latest	Scaffold	Major	Full	2021/03/04	ASM1716437v1	Temasek Life Sciences Laboratory Limited	GCA_017164375.1	identical	https://ftp.ncbi.nlm.nih.gov/genomes/all/GCF/017/164/375/GCF_017164375.1_ASM1716437v1	na	na	na	haploid	bacteria	4663078	4662982	50.5	0	107	107	NCBI RefSeq	NCBI Prokaryotic Genome Annotation Pipeline (PGAP)	06/18/23	4619	4127	98	na
GCF_017164395.1	PRJNA224116	SAMN17807580	JAFGZY000000000.1	na	562	562	Escherichia coli	strain=54EC	na	latest	Scaffold	Major	Full	2021/03/04	ASM1716439v1	Temasek Life Sciences Laboratory Limited	GCA_017164395.1	identical	https://ftp.ncbi.nlm.nih.gov/genomes/all/GCF/017/164/395/GCF_017164395.1_ASM1716439v1	na	na	na	haploid	bacteria	5161266	5161172	50.5	0	83	83	NCBI RefSeq	NCBI Prokaryotic Genome Annotation Pipeline (PGAP)	06/18/23	5150	4689	99	na
GCF_017164155.1	PRJNA224116	SAMN17807592	JAFGZM000000000.1	na	562	562	Escherichia coli	strain=96EC	na	latest	Contig	Major	Full	2021/03/04	ASM1716415v1	Temasek Life Sciences Laboratory Limited	GCA_017164155.1	identical	https://ftp.ncbi.nlm.nih.gov/genomes/all/GCF/017/164/155/GCF_017164155.1_ASM1716415v1	na	na	na	haploid	bacteria	4923580	4923580	50.5	0	61	61	NCBI RefSeq	NCBI Prokaryotic Genome Annotation Pipeline (PGAP)	06/18/23	4796	4411	99	na
GCF_017164655.1	PRJNA224116	SAMN17807567	JAFHAL000000000.1	na	562	562	Escherichia coli	strain=8EC2	na	latest	Scaffold	Major	Full	2021/03/04	ASM1716465v1	Temasek Life Sciences Laboratory Limited	GCA_017164655.1	identical	https://ftp.ncbi.nlm.nih.gov/genomes/all/GCF/017/164/655/GCF_017164655.1_ASM1716465v1	na	na	na	haploid	bacteria	4979057	4978675	50.5	0	63	63	NCBI RefSeq	NCBI Prokaryotic Genome Annotation Pipeline (PGAP)	06/18/23	4914	4452	97	na
GCF_017164775.1	PRJNA224116	SAMN16327615	na	na	83334	562	Escherichia coli O157:H7	strain=Z1835	na	latest	Complete Genome	Major	Full	2021/03/04	ASM1716477v1	United State Department of Agriculture	GCA_017164775.1	identical	https://ftp.ncbi.nlm.nih.gov/genomes/all/GCF/017/164/775/GCF_017164775.1_ASM1716477v1	na	na	na	haploid	bacteria	5582607	5582607	50.0	2	2	2	NCBI RefSeq	NCBI Prokaryotic Genome Annotation Pipeline (PGAP)	06/18/23	5615	5169	130	na
GCF_017164875.1	PRJNA224116	SAMN16327610	na	na	83334	562	Escherichia coli O157:H7	strain=Z1830	na	latest	Complete Genome	Major	Full	2021/03/04	ASM1716487v1	United State Department of Agriculture	GCA_017164875.1	identical	https://ftp.ncbi.nlm.nih.gov/genomes/all/GCF/017/164/875/GCF_017164875.1_ASM1716487v1	na	na	na	haploid	bacteria	5611611	5611611	50.0	2	2	2	NCBI RefSeq	NCBI Prokaryotic Genome Annotation Pipeline (PGAP)	06/18/23	5626	5171	136	na
GCF_017164675.1	PRJNA224116	SAMN17807566	JAFHAM000000000.1	na	562	562	Escherichia coli	strain=8EC1	na	latest	Scaffold	Major	Full	2021/03/04	ASM1716467v1	Temasek Life Sciences Laboratory Limited	GCA_017164675.1	identical	https://ftp.ncbi.nlm.nih.gov/genomes/all/GCF/017/164/675/GCF_017164675.1_ASM1716467v1	na	na	na	haploid	bacteria	5452169	5452072	50.0	0	108	108	NCBI RefSeq	NCBI Prokaryotic Genome Annotation Pipeline (PGAP)	06/18/23	5436	4946	94	na
GCF_017163645.1	PRJNA224116	SAMN17164273	JAFJXV000000000.1	na	562	562	Escherichia coli	strain=FC12	na	latest	Contig	Major	Full	2021/03/03	ASM1716364v1	University of Georgia	GCA_017163645.1	identical	https://ftp.ncbi.nlm.nih.gov/genomes/all/GCF/017/163/645/GCF_017163645.1_ASM1716364v1	na	na	na	haploid	bacteria	5523244	5523244	50.5	0	384	384	NCBI RefSeq	NCBI Prokaryotic Genome Annotation Pipeline (PGAP)	07/06/23	5827	5134	108	na
GCF_017164555.1	PRJNA224116	SAMN17807572	JAFHAG000000000.1	na	562	562	Escherichia coli	strain=30EC	na	latest	Scaffold	Major	Full	2021/03/04	ASM1716455v1	Temasek Life Sciences Laboratory Limited	GCA_017164555.1	identical	https://ftp.ncbi.nlm.nih.gov/genomes/all/GCF/017/164/555/GCF_017164555.1_ASM1716455v1	na	na	na	haploid	bacteria	4951381	4951285	50.5	0	113	113	NCBI RefSeq	NCBI Prokaryotic Genome Annotation Pipeline (PGAP)	06/18/23	4922	4396	100	na
GCF_017164575.1	PRJNA224116	SAMN17807571	JAFHAH000000000.1	na	562	562	Escherichia coli	strain=20EC2	na	latest	Contig	Major	Full	2021/03/04	ASM1716457v1	Temasek Life Sciences Laboratory Limited	GCA_017164575.1	identical	https://ftp.ncbi.nlm.nih.gov/genomes/all/GCF/017/164/575/GCF_017164575.1_ASM1716457v1	na	na	na	haploid	bacteria	5092908	5092908	50.5	0	58	58	NCBI RefSeq	NCBI Prokaryotic Genome Annotation Pipeline (PGAP)	06/18/23	4929	4568	93	na
GCF_017152515.1	PRJNA224116	SAMN17965089	JAFIYW000000000.1	na	300181	300181	Serratia ureilytica	strain=SER00309	na	latest	Contig	Major	Full	2021/03/02	ASM1715251v1	University of Pittsburgh	GCA_017152515.1	identical	https://ftp.ncbi.nlm.nih.gov/genomes/all/GCF/017/152/515/GCF_017152515.1_ASM1715251v1	na	na	na	haploid	bacteria	5171054	5171054	59.5	0	36	36	NCBI RefSeq	NCBI Prokaryotic Genome Annotation Pipeline (PGAP)	03/30/23	4887	4676	90	na
GCF_017152835.1	PRJNA224116	SAMN17965076	JAFIZJ000000000.1	na	300181	300181	Serratia ureilytica	strain=SER00296	na	latest	Contig	Major	Full	2021/03/02	ASM1715283v1	University of Pittsburgh	GCA_017152835.1	identical	https://ftp.ncbi.nlm.nih.gov/genomes/all/GCF/017/152/835/GCF_017152835.1_ASM1715283v1	na	na	na	haploid	bacteria	5256821	5256821	59.0	0	49	49	NCBI RefSeq	NCBI Prokaryotic Genome Annotation Pipeline (PGAP)	03/30/23	5012	4807	94	na
GCF_017164755.1	PRJNA224116	SAMN16327616	na	na	83334	562	Escherichia coli O157:H7	strain=Z1836	na	latest	Complete Genome	Major	Full	2021/03/04	ASM1716475v1	United State Department of Agriculture	GCA_017164755.1	identical	https://ftp.ncbi.nlm.nih.gov/genomes/all/GCF/017/164/755/GCF_017164755.1_ASM1716475v1	na	na	na	haploid	bacteria	5630159	5630159	50.5	2	2	2	NCBI RefSeq	NCBI Prokaryotic Genome Annotation Pipeline (PGAP)	06/18/23	5678	5236	133	na
GCF_017164975.1	PRJNA224116	SAMN16327605	na	na	83334	562	Escherichia coli O157:H7	strain=Z1814	na	latest	Complete Genome	Major	Full	2021/03/04	ASM1716497v1	United State Department of Agriculture	GCA_017164975.1	identical	https://ftp.ncbi.nlm.nih.gov/genomes/all/GCF/017/164/975/GCF_017164975.1_ASM1716497v1	na	na	na	haploid	bacteria	5612251	5612251	50.0	2	2	2	NCBI RefSeq	NCBI Prokaryotic Genome Annotation Pipeline (PGAP)	06/18/23	5632	5136	135	na
GCF_017165075.1	PRJNA224116	SAMN16327600	na	na	83334	562	Escherichia coli O157:H7	strain=Z1768	na	latest	Complete Genome	Major	Full	2021/03/04	ASM1716507v1	United State Department of Agriculture	GCA_017165075.1	identical	https://ftp.ncbi.nlm.nih.gov/genomes/all/GCF/017/165/075/GCF_017165075.1_ASM1716507v1	na	na	na	haploid	bacteria	5609264	5609264	50.0	2	2	2	NCBI RefSeq	NCBI Prokaryotic Genome Annotation Pipeline (PGAP)	06/18/23	5623	5186	136	na
GCF_017152435.1	PRJNA224116	SAMN17965091	JAFIYU000000000.1	na	300181	300181	Serratia ureilytica	strain=SER00311	na	latest	Contig	Major	Full	2021/03/02	ASM1715243v1	University of Pittsburgh	GCA_017152435.1	identical	https://ftp.ncbi.nlm.nih.gov/genomes/all/GCF/017/152/435/GCF_017152435.1_ASM1715243v1	na	na	na	haploid	bacteria	5090988	5090988	59.5	0	41	41	NCBI RefSeq	NCBI Prokaryotic Genome Annotation Pipeline (PGAP)	03/30/23	4838	4626	96	na
GCF_017153255.1	PRJNA224116	SAMN17965059	JAFJAA000000000.1	na	300181	300181	Serratia ureilytica	strain=SER00278	na	latest	Contig	Major	Full	2021/03/02	ASM1715325v1	University of Pittsburgh	GCA_017153255.1	identical	https://ftp.ncbi.nlm.nih.gov/genomes/all/GCF/017/153/255/GCF_017153255.1_ASM1715325v1	na	na	na	haploid	bacteria	5256150	5256150	59.0	0	47	47	NCBI RefSeq	NCBI Prokaryotic Genome Annotation Pipeline (PGAP)	03/30/23	5014	4808	94	na
GCF_017152615.1	PRJNA224116	SAMN17965088	JAFIYX000000000.1	na	300181	300181	Serratia ureilytica	strain=SER00308	na	latest	Contig	Major	Full	2021/03/02	ASM1715261v1	University of Pittsburgh	GCA_017152615.1	identical	https://ftp.ncbi.nlm.nih.gov/genomes/all/GCF/017/152/615/GCF_017152615.1_ASM1715261v1	na	na	na	haploid	bacteria	5287646	5287646	59.0	0	25	25	NCBI RefSeq	NCBI Prokaryotic Genome Annotation Pipeline (PGAP)	03/30/23	5011	4799	93	na
GCF_017153335.1	PRJNA224116	SAMN17965054	JAFJAF000000000.1	na	300181	300181	Serratia ureilytica	strain=SER00273	na	latest	Contig	Major	Full	2021/03/02	ASM1715333v1	University of Pittsburgh	GCA_017153335.1	identical	https://ftp.ncbi.nlm.nih.gov/genomes/all/GCF/017/153/335/GCF_017153335.1_ASM1715333v1	na	na	na	haploid	bacteria	5099768	5099768	59.5	0	30	30	NCBI RefSeq	NCBI Prokaryotic Genome Annotation Pipeline (PGAP)	03/30/23	4854	4642	98	na
GCF_017153295.1	PRJNA224116	SAMN17965053	JAFJAG000000000.1	na	300181	300181	Serratia ureilytica	strain=SER00272	na	latest	Contig	Major	Full	2021/03/02	ASM1715329v1	University of Pittsburgh	GCA_017153295.1	identical	https://ftp.ncbi.nlm.nih.gov/genomes/all/GCF/017/153/295/GCF_017153295.1_ASM1715329v1	na	na	na	haploid	bacteria	4979126	4979126	59.5	0	35	35	NCBI RefSeq	NCBI Prokaryotic Genome Annotation Pipeline (PGAP)	03/30/23	4722	4515	96	na
GCF_017152155.1	PRJNA224116	SAMN17965083	JAFIZC000000000.1	na	300181	300181	Serratia ureilytica	strain=SER00303	na	latest	Contig	Major	Full	2021/03/02	ASM1715215v1	University of Pittsburgh	GCA_017152155.1	identical	https://ftp.ncbi.nlm.nih.gov/genomes/all/GCF/017/152/155/GCF_017152155.1_ASM1715215v1	na	na	na	haploid	bacteria	5119882	5119882	59.5	0	40	40	NCBI RefSeq	NCBI Prokaryotic Genome Annotation Pipeline (PGAP)	03/30/23	4855	4642	94	na
GCF_017153375.1	PRJNA224116	SAMN17965058	JAFJAB000000000.1	na	300181	300181	Serratia ureilytica	strain=SER00277	na	latest	Contig	Major	Full	2021/03/02	ASM1715337v1	University of Pittsburgh	GCA_017153375.1	identical	https://ftp.ncbi.nlm.nih.gov/genomes/all/GCF/017/153/375/GCF_017153375.1_ASM1715337v1	na	na	na	haploid	bacteria	5154948	5154948	59.5	0	38	38	NCBI RefSeq	NCBI Prokaryotic Genome Annotation Pipeline (PGAP)	03/30/23	4910	4698	91	na
GCF_017167885.1	PRJNA224116	SAMN17570218	JAFDOY000000000.1	na	29385	29385	Staphylococcus saprophyticus	strain=F5_7S_P10A	na	latest	Scaffold	Major	Full	2021/03/04	ASM1716788v1	Jet Propulsion Laboratory, California Institute of Technology	GCA_017167885.1	identical	https://ftp.ncbi.nlm.nih.gov/genomes/all/GCF/017/167/885/GCF_017167885.1_ASM1716788v1	na	na	na	haploid	bacteria	2660926	2660831	32.5	0	27	27	NCBI RefSeq	NCBI Prokaryotic Genome Annotation Pipeline (PGAP)	04/01/23	2655	2443	55	na
GCF_017165925.1	PRJNA224116	SAMN15758488	JACKVR000000000.1	na	87883	87883	Burkholderia multivorans	strain=P2Bm2018	na	latest	Contig	Major	Full	2021/03/04	ASM1716592v1	KU Leuven	GCA_017165925.1	identical	https://ftp.ncbi.nlm.nih.gov/genomes/all/GCF/017/165/925/GCF_017165925.1_ASM1716592v1	na	na	na	haploid	bacteria	6618721	6618721	67.0	0	7	7	NCBI RefSeq	NCBI Prokaryotic Genome Annotation Pipeline (PGAP)	04/29/23	6089	5859	88	na
GCF_017165975.1	PRJNA224116	SAMN17216810	JAEQBG000000000.1	na	2801579	2801579	Acidithiobacillus sp. MC2.2	strain=MC2.2	na	latest	Contig	Major	Full	2021/03/04	ASM1716597v1	UNAB	GCA_017165975.1	identical	https://ftp.ncbi.nlm.nih.gov/genomes/all/GCF/017/165/975/GCF_017165975.1_ASM1716597v1	na	na	na	haploid	bacteria	2838093	2838093	58.5	0	328	328	NCBI RefSeq	NCBI Prokaryotic Genome Annotation Pipeline (PGAP)	07/07/23	3112	2867	58	na
GCF_017166585.1	PRJNA224116	SAMN17570283	JAFDRL000000000.1	na	48296	48296	Acinetobacter pittii	strain=F8_7S_13B	na	latest	Contig	Major	Full	2021/03/04	ASM1716658v1	Jet Propulsion Laboratory, California Institute of Technology	GCA_017166585.1	identical	https://ftp.ncbi.nlm.nih.gov/genomes/all/GCF/017/166/585/GCF_017166585.1_ASM1716658v1	na	na	na	haploid	bacteria	3995968	3995968	38.5	0	71	71	NCBI RefSeq	NCBI Prokaryotic Genome Annotation Pipeline (PGAP)	11/24/22	3883	3599	72	na
GCF_017165275.1	PRJNA224116	SAMN16327592	na	na	83334	562	Escherichia coli O157:H7	strain=Z910	na	latest	Complete Genome	Major	Full	2021/03/04	ASM1716527v1	United State Department of Agriculture	GCA_017165275.1	identical	https://ftp.ncbi.nlm.nih.gov/genomes/all/GCF/017/165/275/GCF_017165275.1_ASM1716527v1	na	na	na	haploid	bacteria	5600778	5600778	50.0	3	3	3	NCBI RefSeq	NCBI Prokaryotic Genome Annotation Pipeline (PGAP)	06/18/23	5612	5177	136	na
GCF_017165515.1	PRJNA224116	SAMN13876238	na	na	87883	87883	Burkholderia multivorans	strain=P1Bm2011b	na	latest	Complete Genome	Major	Full	2021/03/04	ASM1716551v1	KU Leuven	GCA_017165515.1	identical	https://ftp.ncbi.nlm.nih.gov/genomes/all/GCF/017/165/515/GCF_017165515.1_ASM1716551v1	na	na	na	haploid	bacteria	6496880	6496880	67.0	3	3	3	NCBI RefSeq	NCBI Prokaryotic Genome Annotation Pipeline (PGAP)	03/25/23	5907	5750	85	na
GCF_017165935.1	PRJNA224116	SAMN15758489	JACKVS000000000.1	na	87883	87883	Burkholderia multivorans	strain=P4Bm2019	na	latest	Contig	Major	Full	2021/03/04	ASM1716593v1	KU Leuven	GCA_017165935.1	identical	https://ftp.ncbi.nlm.nih.gov/genomes/all/GCF/017/165/935/GCF_017165935.1_ASM1716593v1	na	na	na	haploid	bacteria	6538434	6538434	67.0	0	31	31	NCBI RefSeq	NCBI Prokaryotic Genome Annotation Pipeline (PGAP)	04/29/23	5899	5653	87	na
GCF_017165195.1	PRJNA224116	SAMN13876243	na	na	87883	87883	Burkholderia multivorans	strain=P1Bm2015	na	latest	Complete Genome	Major	Full	2021/03/04	ASM1716519v1	KU Leuven	GCA_017165195.1	identical	https://ftp.ncbi.nlm.nih.gov/genomes/all/GCF/017/165/195/GCF_017165195.1_ASM1716519v1	na	na	na	haploid	bacteria	6499180	6499180	67.0	3	3	3	NCBI RefSeq	NCBI Prokaryotic Genome Annotation Pipeline (PGAP)	03/25/23	5911	5748	88	na
GCF_017165135.1	PRJNA224116	SAMN16327598	na	na	83334	562	Escherichia coli O157:H7	strain=Z1766	na	latest	Complete Genome	Major	Full	2021/03/04	ASM1716513v1	United State Department of Agriculture	GCA_017165135.1	identical	https://ftp.ncbi.nlm.nih.gov/genomes/all/GCF/017/165/135/GCF_017165135.1_ASM1716513v1	na	na	na	haploid	bacteria	5612573	5612573	50.0	3	3	3	NCBI RefSeq	NCBI Prokaryotic Genome Annotation Pipeline (PGAP)	06/18/23	5631	5191	136	na
GCF_017165495.1	PRJNA224116	SAMN13876240	na	na	87883	87883	Burkholderia multivorans	strain=P1Bm2012b	na	latest	Complete Genome	Major	Full	2021/03/04	ASM1716549v1	KU Leuven	GCA_017165495.1	identical	https://ftp.ncbi.nlm.nih.gov/genomes/all/GCF/017/165/495/GCF_017165495.1_ASM1716549v1	na	na	na	haploid	bacteria	6495911	6495911	67.0	3	3	3	NCBI RefSeq	NCBI Prokaryotic Genome Annotation Pipeline (PGAP)	03/25/23	5904	5750	84	na
GCF_017166385.1	PRJNA224116	SAMN17570295	JAFDRX000000000.1	na	48296	48296	Acinetobacter pittii	strain=F8_7S_4B	na	latest	Scaffold	Major	Full	2021/03/04	ASM1716638v1	Jet Propulsion Laboratory, California Institute of Technology	GCA_017166385.1	identical	https://ftp.ncbi.nlm.nih.gov/genomes/all/GCF/017/166/385/GCF_017166385.1_ASM1716638v1	na	na	na	haploid	bacteria	3995609	3995599	38.5	0	69	69	NCBI RefSeq	NCBI Prokaryotic Genome Annotation Pipeline (PGAP)	06/10/23	3878	3596	70	na
GCF_017165535.1	PRJNA224116	SAMN13876237	na	na	87883	87883	Burkholderia multivorans	strain=P1Bm2011a	na	latest	Complete Genome	Major	Full	2021/03/04	ASM1716553v1	KU Leuven	GCA_017165535.1	identical	https://ftp.ncbi.nlm.nih.gov/genomes/all/GCF/017/165/535/GCF_017165535.1_ASM1716553v1	na	na	na	haploid	bacteria	6498339	6498339	67.0	3	3	3	NCBI RefSeq	NCBI Prokaryotic Genome Annotation Pipeline (PGAP)	04/01/23	5912	5738	88	na
GCF_017166125.1	PRJNA224116	SAMN17570307	JAFDSJ000000000.1	na	48296	48296	Acinetobacter pittii	strain=F8_8S_2P	na	latest	Contig	Major	Full	2021/03/04	ASM1716612v1	Jet Propulsion Laboratory, California Institute of Technology	GCA_017166125.1	identical	https://ftp.ncbi.nlm.nih.gov/genomes/all/GCF/017/166/125/GCF_017166125.1_ASM1716612v1	na	na	na	haploid	bacteria	3994221	3994221	38.5	0	70	70	NCBI RefSeq	NCBI Prokaryotic Genome Annotation Pipeline (PGAP)	11/24/22	3882	3601	70	na
GCF_017167685.1	PRJNA224116	SAMN17570229	JAFDPJ000000000.1	na	71999	71999	Kocuria palustris	strain=F5_7S_P2B	na	latest	Contig	Major	Full	2021/03/04	ASM1716768v1	Jet Propulsion Laboratory, California Institute of Technology	GCA_017167685.1	identical	https://ftp.ncbi.nlm.nih.gov/genomes/all/GCF/017/167/685/GCF_017167685.1_ASM1716768v1	na	na	na	haploid	bacteria	2843686	2843686	70.5	0	32	32	NCBI RefSeq	NCBI Prokaryotic Genome Annotation Pipeline (PGAP)	04/01/23	2566	2346	56	na
GCF_017166525.1	PRJNA224116	SAMN17570286	JAFDRO000000000.1	na	48296	48296	Acinetobacter pittii	strain=F8_7S_16B	na	latest	Scaffold	Major	Full	2021/03/04	ASM1716652v1	Jet Propulsion Laboratory, California Institute of Technology	GCA_017166525.1	identical	https://ftp.ncbi.nlm.nih.gov/genomes/all/GCF/017/166/525/GCF_017166525.1_ASM1716652v1	na	na	na	haploid	bacteria	3996494	3996484	38.5	0	67	67	NCBI RefSeq	NCBI Prokaryotic Genome Annotation Pipeline (PGAP)	11/24/22	3885	3598	72	na
GCF_017165555.1	PRJNA224116	SAMN13876236	na	na	87883	87883	Burkholderia multivorans	strain=P1Bm2009	na	latest	Complete Genome	Major	Full	2021/03/04	ASM1716555v1	KU Leuven	GCA_017165555.1	identical	https://ftp.ncbi.nlm.nih.gov/genomes/all/GCF/017/165/555/GCF_017165555.1_ASM1716555v1	na	na	na	haploid	bacteria	6569085	6569085	67.0	4	4	4	NCBI RefSeq	NCBI Prokaryotic Genome Annotation Pipeline (PGAP)	04/01/23	5993	5821	88	na
GCF_017165375.1	PRJNA224116	SAMN16327586	na	na	83334	562	Escherichia coli O157:H7	strain=Z866	na	latest	Complete Genome	Major	Full	2021/03/04	ASM1716537v1	United State Department of Agriculture	GCA_017165375.1	identical	https://ftp.ncbi.nlm.nih.gov/genomes/all/GCF/017/165/375/GCF_017165375.1_ASM1716537v1	na	na	na	haploid	bacteria	5656808	5656808	50.0	3	3	3	NCBI RefSeq	NCBI Prokaryotic Genome Annotation Pipeline (PGAP)	06/18/23	5683	5231	136	na
GCF_017165155.1	PRJNA224116	SAMN16327596	na	na	83334	562	Escherichia coli O157:H7	strain=Z1626	na	latest	Complete Genome	Major	Full	2021/03/04	ASM1716515v1	United State Department of Agriculture	GCA_017165155.1	identical	https://ftp.ncbi.nlm.nih.gov/genomes/all/GCF/017/165/155/GCF_017165155.1_ASM1716515v1	na	na	na	haploid	bacteria	5609276	5609276	50.0	2	2	2	NCBI RefSeq	NCBI Prokaryotic Genome Annotation Pipeline (PGAP)	06/18/23	5618	5175	136	na
GCF_017165255.1	PRJNA224116	SAMN16327593	na	na	83334	562	Escherichia coli O157:H7	strain=Z1486	na	latest	Complete Genome	Major	Full	2021/03/04	ASM1716525v1	United State Department of Agriculture	GCA_017165255.1	identical	https://ftp.ncbi.nlm.nih.gov/genomes/all/GCF/017/165/255/GCF_017165255.1_ASM1716525v1	na	na	na	haploid	bacteria	5613850	5613850	50.0	3	3	3	NCBI RefSeq	NCBI Prokaryotic Genome Annotation Pipeline (PGAP)	06/18/23	5627	5181	136	na
GCF_017165355.1	PRJNA224116	SAMN16327588	na	na	83334	562	Escherichia coli O157:H7	strain=Z885	na	latest	Complete Genome	Major	Full	2021/03/04	ASM1716535v1	United State Department of Agriculture	GCA_017165355.1	identical	https://ftp.ncbi.nlm.nih.gov/genomes/all/GCF/017/165/355/GCF_017165355.1_ASM1716535v1	na	na	na	haploid	bacteria	5624856	5624856	50.0	3	3	3	NCBI RefSeq	NCBI Prokaryotic Genome Annotation Pipeline (PGAP)	06/18/23	5640	5209	136	na
GCF_017166205.1	PRJNA224116	SAMN17570303	JAFDSF000000000.1	na	48296	48296	Acinetobacter pittii	strain=F8_8S_12B	na	latest	Contig	Major	Full	2021/03/04	ASM1716620v1	Jet Propulsion Laboratory, California Institute of Technology	GCA_017166205.1	identical	https://ftp.ncbi.nlm.nih.gov/genomes/all/GCF/017/166/205/GCF_017166205.1_ASM1716620v1	na	na	na	haploid	bacteria	3996218	3996218	38.5	0	71	71	NCBI RefSeq	NCBI Prokaryotic Genome Annotation Pipeline (PGAP)	07/06/23	3881	3599	70	na
GCF_017166265.1	PRJNA224116	SAMN17570299	JAFDSB000000000.1	na	48296	48296	Acinetobacter pittii	strain=F8_7S_7B	na	latest	Contig	Major	Full	2021/03/04	ASM1716626v1	Jet Propulsion Laboratory, California Institute of Technology	GCA_017166265.1	identical	https://ftp.ncbi.nlm.nih.gov/genomes/all/GCF/017/166/265/GCF_017166265.1_ASM1716626v1	na	na	na	haploid	bacteria	3996147	3996147	38.5	0	70	70	NCBI RefSeq	NCBI Prokaryotic Genome Annotation Pipeline (PGAP)	11/24/22	3881	3601	69	na
GCF_017166625.1	PRJNA224116	SAMN17570282	JAFDRK000000000.1	na	48296	48296	Acinetobacter pittii	strain=F8_7S_12B	na	latest	Contig	Major	Full	2021/03/04	ASM1716662v1	Jet Propulsion Laboratory, California Institute of Technology	GCA_017166625.1	identical	https://ftp.ncbi.nlm.nih.gov/genomes/all/GCF/017/166/625/GCF_017166625.1_ASM1716662v1	na	na	na	haploid	bacteria	3996855	3996855	38.5	0	66	66	NCBI RefSeq	NCBI Prokaryotic Genome Annotation Pipeline (PGAP)	11/24/22	3881	3598	72	na
GCF_017165455.1	PRJNA224116	SAMN16327583	na	na	83334	562	Escherichia coli O157:H7	strain=Z563	na	latest	Complete Genome	Major	Full	2021/03/04	ASM1716545v1	United State Department of Agriculture	GCA_017165455.1	identical	https://ftp.ncbi.nlm.nih.gov/genomes/all/GCF/017/165/455/GCF_017165455.1_ASM1716545v1	na	na	na	haploid	bacteria	5633885	5633885	50.0	4	4	4	NCBI RefSeq	NCBI Prokaryotic Genome Annotation Pipeline (PGAP)	06/18/23	5652	5211	136	na
GCF_017166485.1	PRJNA224116	SAMN17570288	JAFDRQ000000000.1	na	48296	48296	Acinetobacter pittii	strain=F8_7S_18B	na	latest	Contig	Major	Full	2021/03/04	ASM1716648v1	Jet Propulsion Laboratory, California Institute of Technology	GCA_017166485.1	identical	https://ftp.ncbi.nlm.nih.gov/genomes/all/GCF/017/166/485/GCF_017166485.1_ASM1716648v1	na	na	na	haploid	bacteria	3995985	3995985	38.5	0	69	69	NCBI RefSeq	NCBI Prokaryotic Genome Annotation Pipeline (PGAP)	06/10/23	3879	3598	70	na
GCF_017166605.1	PRJNA224116	SAMN17570284	JAFDRM000000000.1	na	48296	48296	Acinetobacter pittii	strain=F8_7S_14B	na	latest	Contig	Major	Full	2021/03/04	ASM1716660v1	Jet Propulsion Laboratory, California Institute of Technology	GCA_017166605.1	identical	https://ftp.ncbi.nlm.nih.gov/genomes/all/GCF/017/166/605/GCF_017166605.1_ASM1716660v1	na	na	na	haploid	bacteria	3996346	3996346	38.5	0	68	68	NCBI RefSeq	NCBI Prokaryotic Genome Annotation Pipeline (PGAP)	07/06/23	3885	3599	74	na
GCF_017166225.1	PRJNA224116	SAMN17570302	JAFDSE000000000.1	na	48296	48296	Acinetobacter pittii	strain=F8_8S_11B	na	latest	Scaffold	Major	Full	2021/03/04	ASM1716622v1	Jet Propulsion Laboratory, California Institute of Technology	GCA_017166225.1	identical	https://ftp.ncbi.nlm.nih.gov/genomes/all/GCF/017/166/225/GCF_017166225.1_ASM1716622v1	na	na	na	haploid	bacteria	3997471	3997225	38.5	0	70	70	NCBI RefSeq	NCBI Prokaryotic Genome Annotation Pipeline (PGAP)	11/24/22	3886	3603	73	na
GCF_017166545.1	PRJNA224116	SAMN17570287	JAFDRP000000000.1	na	48296	48296	Acinetobacter pittii	strain=F8_7S_17B	na	latest	Scaffold	Major	Full	2021/03/04	ASM1716654v1	Jet Propulsion Laboratory, California Institute of Technology	GCA_017166545.1	identical	https://ftp.ncbi.nlm.nih.gov/genomes/all/GCF/017/166/545/GCF_017166545.1_ASM1716654v1	na	na	na	haploid	bacteria	3996521	3996459	38.5	0	69	69	NCBI RefSeq	NCBI Prokaryotic Genome Annotation Pipeline (PGAP)	11/24/22	3884	3597	74	na
GCF_017167395.1	PRJNA224116	SAMN17570242	JAFDPW000000000.1	na	272241	272241	Pseudoclavibacter alba	strain=F6_3S_P_6	na	latest	Scaffold	Major	Full	2021/03/04	ASM1716739v1	Jet Propulsion Laboratory, California Institute of Technology	GCA_017167395.1	identical	https://ftp.ncbi.nlm.nih.gov/genomes/all/GCF/017/167/395/GCF_017167395.1_ASM1716739v1	na	na	na	haploid	bacteria	2211951	2211862	64.0	0	8	8	NCBI RefSeq	NCBI Prokaryotic Genome Annotation Pipeline (PGAP)	04/01/23	2040	1808	55	na
GCF_017166095.1	PRJNA224116	SAMN17570309	JAFDSL000000000.1	na	48296	48296	Acinetobacter pittii	strain=F8_8S_6P	na	latest	Scaffold	Major	Full	2021/03/04	ASM1716609v1	Jet Propulsion Laboratory, California Institute of Technology	GCA_017166095.1	identical	https://ftp.ncbi.nlm.nih.gov/genomes/all/GCF/017/166/095/GCF_017166095.1_ASM1716609v1	na	na	na	haploid	bacteria	3997028	3996967	38.5	0	71	71	NCBI RefSeq	NCBI Prokaryotic Genome Annotation Pipeline (PGAP)	07/06/23	3884	3599	74	na
GCF_017168065.1	PRJNA224116	SAMN13876245	JAAEED000000000.1	na	87883	87883	Burkholderia multivorans	strain=P2Bm2011b	na	latest	Contig	Major	Full	2021/03/05	ASM1716806v1	KU Leuven	GCA_017168065.1	identical	https://ftp.ncbi.nlm.nih.gov/genomes/all/GCF/017/168/065/GCF_017168065.1_ASM1716806v1	na	na	na	haploid	bacteria	6613770	6613770	67.0	0	182	182	NCBI RefSeq	NCBI Prokaryotic Genome Annotation Pipeline (PGAP)	04/21/23	6060	5795	66	na
GCF_017167485.1	PRJNA224116	SAMN17570239	JAFDPT000000000.1	na	71999	71999	Kocuria palustris	strain=F6_1S_P_2	na	latest	Scaffold	Major	Full	2021/03/04	ASM1716748v1	Jet Propulsion Laboratory, California Institute of Technology	GCA_017167485.1	identical	https://ftp.ncbi.nlm.nih.gov/genomes/all/GCF/017/167/485/GCF_017167485.1_ASM1716748v1	na	na	na	haploid	bacteria	2844162	2844152	70.5	0	31	31	NCBI RefSeq	NCBI Prokaryotic Genome Annotation Pipeline (PGAP)	04/01/23	2570	2346	58	na
GCF_017165295.1	PRJNA224116	SAMN16327591	na	na	83334	562	Escherichia coli O157:H7	strain=Z903	na	latest	Complete Genome	Major	Full	2021/03/04	ASM1716529v1	United State Department of Agriculture	GCA_017165295.1	identical	https://ftp.ncbi.nlm.nih.gov/genomes/all/GCF/017/165/295/GCF_017165295.1_ASM1716529v1	na	na	na	haploid	bacteria	5613910	5613910	50.0	3	3	3	NCBI RefSeq	NCBI Prokaryotic Genome Annotation Pipeline (PGAP)	06/18/23	5627	5188	136	na
GCF_017165235.1	PRJNA224116	SAMN16327594	na	na	83334	562	Escherichia coli O157:H7	strain=Z1504	na	latest	Complete Genome	Major	Full	2021/03/04	ASM1716523v1	United State Department of Agriculture	GCA_017165235.1	identical	https://ftp.ncbi.nlm.nih.gov/genomes/all/GCF/017/165/235/GCF_017165235.1_ASM1716523v1	na	na	na	haploid	bacteria	5600699	5600699	50.0	3	3	3	NCBI RefSeq	NCBI Prokaryotic Genome Annotation Pipeline (PGAP)	06/18/23	5612	5175	135	na
GCF_017117915.1	PRJNA224116	SAMN08398379	PQQL00000000.1	na	562	562	Escherichia coli	strain=EP167	na	latest	Contig	Major	Full	2021/03/01	ASM1711791v1	China CDC	GCA_017117915.1	identical	https://ftp.ncbi.nlm.nih.gov/genomes/all/GCF/017/117/915/GCF_017117915.1_ASM1711791v1	na	na	na	haploid	bacteria	5373465	5373465	50.5	0	238	238	NCBI RefSeq	NCBI Prokaryotic Genome Annotation Pipeline (PGAP)	03/26/23	5534	4914	114	30038667
GCF_017117925.1	PRJNA224116	SAMN08398380	PQQM00000000.1	na	562	562	Escherichia coli	strain=EP168	na	latest	Contig	Major	Full	2021/03/01	ASM1711792v1	China CDC	GCA_017117925.1	identical	https://ftp.ncbi.nlm.nih.gov/genomes/all/GCF/017/117/925/GCF_017117925.1_ASM1711792v1	na	na	na	haploid	bacteria	5370150	5370150	50.5	0	255	255	NCBI RefSeq	NCBI Prokaryotic Genome Annotation Pipeline (PGAP)	03/26/23	5547	4928	112	30038667
GCF_017118145.1	PRJNA224116	SAMN08398413	PQRT00000000.1	na	562	562	Escherichia coli	strain=EP358	na	latest	Contig	Major	Full	2021/03/01	ASM1711814v1	China CDC	GCA_017118145.1	identical	https://ftp.ncbi.nlm.nih.gov/genomes/all/GCF/017/118/145/GCF_017118145.1_ASM1711814v1	na	na	na	haploid	bacteria	5013865	5013865	50.5	0	51	51	NCBI RefSeq	NCBI Prokaryotic Genome Annotation Pipeline (PGAP)	03/26/23	4868	4505	100	30038667
GCF_017118255.1	PRJNA224116	SAMN08398388	PQQU00000000.1	na	562	562	Escherichia coli	strain=EP208	na	latest	Contig	Major	Full	2021/03/01	ASM1711825v1	China CDC	GCA_017118255.1	identical	https://ftp.ncbi.nlm.nih.gov/genomes/all/GCF/017/118/255/GCF_017118255.1_ASM1711825v1	na	na	na	haploid	bacteria	5027490	5027490	50.5	0	153	153	NCBI RefSeq	NCBI Prokaryotic Genome Annotation Pipeline (PGAP)	03/26/23	5080	4590	106	30038667
GCF_017119075.1	PRJNA224116	SAMN08398414	PQRU00000000.1	na	562	562	Escherichia coli	strain=EP359	na	latest	Contig	Major	Full	2021/03/01	ASM1711907v1	China CDC	GCA_017119075.1	identical	https://ftp.ncbi.nlm.nih.gov/genomes/all/GCF/017/119/075/GCF_017119075.1_ASM1711907v1	na	na	na	haploid	bacteria	4817900	4817900	50.5	0	66	66	NCBI RefSeq	NCBI Prokaryotic Genome Annotation Pipeline (PGAP)	03/26/23	4753	4381	94	30038667
GCF_017119185.1	PRJNA224116	SAMN08398418	PQRY00000000.1	na	562	562	Escherichia coli	strain=EP371	na	latest	Contig	Major	Full	2021/03/01	ASM1711918v1	China CDC	GCA_017119185.1	identical	https://ftp.ncbi.nlm.nih.gov/genomes/all/GCF/017/119/185/GCF_017119185.1_ASM1711918v1	na	na	na	haploid	bacteria	4967581	4967581	50.5	0	157	157	NCBI RefSeq	NCBI Prokaryotic Genome Annotation Pipeline (PGAP)	03/26/23	5032	4488	101	30038667
GCF_017117885.1	PRJNA224116	SAMN08398378	PQQK00000000.1	na	562	562	Escherichia coli	strain=EP163	na	latest	Contig	Major	Full	2021/03/01	ASM1711788v1	China CDC	GCA_017117885.1	identical	https://ftp.ncbi.nlm.nih.gov/genomes/all/GCF/017/117/885/GCF_017117885.1_ASM1711788v1	na	na	na	haploid	bacteria	5034030	5034030	50.5	0	96	96	NCBI RefSeq	NCBI Prokaryotic Genome Annotation Pipeline (PGAP)	03/20/23	4872	4509	94	30038667
GCF_017118165.1	PRJNA224116	SAMN08398417	PQRX00000000.1	na	562	562	Escherichia coli	strain=EP367	na	latest	Contig	Major	Full	2021/03/01	ASM1711816v1	China CDC	GCA_017118165.1	identical	https://ftp.ncbi.nlm.nih.gov/genomes/all/GCF/017/118/165/GCF_017118165.1_ASM1711816v1	na	na	na	haploid	bacteria	4723874	4723874	50.5	0	44	44	NCBI RefSeq	NCBI Prokaryotic Genome Annotation Pipeline (PGAP)	03/20/23	4622	4254	99	30038667
GCF_017116885.1	PRJNA224116	SAMN18016526	JAFIRF000000000.1	na	2813825	2813825	Mycoplasma sp. CSL10166	strain=CSL10166	na	latest	Contig	Major	Full	2021/03/01	ASM1711688v1	US FDA	GCA_017116885.1	identical	https://ftp.ncbi.nlm.nih.gov/genomes/all/GCF/017/116/885/GCF_017116885.1_ASM1711688v1	na	na	na	haploid	bacteria	889885	889885	25.5	0	8	8	NCBI RefSeq	NCBI Prokaryotic Genome Annotation Pipeline (PGAP)	03/30/23	733	642	43	na
GCF_017118025.1	PRJNA224116	SAMN08398383	PQQP00000000.1	na	562	562	Escherichia coli	strain=EP181	na	latest	Contig	Major	Full	2021/03/01	ASM1711802v1	China CDC	GCA_017118025.1	identical	https://ftp.ncbi.nlm.nih.gov/genomes/all/GCF/017/118/025/GCF_017118025.1_ASM1711802v1	na	na	na	haploid	bacteria	4836353	4836353	50.5	0	116	116	NCBI RefSeq	NCBI Prokaryotic Genome Annotation Pipeline (PGAP)	03/20/23	4814	4328	102	30038667
GCF_017118365.1	PRJNA224116	SAMN08398390	PQQW00000000.1	na	562	562	Escherichia coli	strain=EP239	na	latest	Contig	Major	Full	2021/03/01	ASM1711836v1	China CDC	GCA_017118365.1	identical	https://ftp.ncbi.nlm.nih.gov/genomes/all/GCF/017/118/365/GCF_017118365.1_ASM1711836v1	na	na	na	haploid	bacteria	5273995	5273995	50.5	0	211	211	NCBI RefSeq	NCBI Prokaryotic Genome Annotation Pipeline (PGAP)	03/20/23	5397	4837	98	30038667
GCF_017117995.1	PRJNA224116	SAMN08398384	PQQQ00000000.1	na	562	562	Escherichia coli	strain=EP182	na	latest	Contig	Major	Full	2021/03/01	ASM1711799v1	China CDC	GCA_017117995.1	identical	https://ftp.ncbi.nlm.nih.gov/genomes/all/GCF/017/117/995/GCF_017117995.1_ASM1711799v1	na	na	na	haploid	bacteria	5109625	5109625	50.5	0	184	184	NCBI RefSeq	NCBI Prokaryotic Genome Annotation Pipeline (PGAP)	03/20/23	5231	4666	113	30038667
GCF_017118615.1	PRJNA224116	SAMN08398398	PQRE00000000.1	na	562	562	Escherichia coli	strain=EP287	na	latest	Contig	Major	Full	2021/03/01	ASM1711861v1	China CDC	GCA_017118615.1	identical	https://ftp.ncbi.nlm.nih.gov/genomes/all/GCF/017/118/615/GCF_017118615.1_ASM1711861v1	na	na	na	haploid	bacteria	5025890	5025890	50.5	0	206	206	NCBI RefSeq	NCBI Prokaryotic Genome Annotation Pipeline (PGAP)	03/20/23	5148	4597	96	30038667
GCF_017119005.1	PRJNA224116	SAMN08398406	PQRM00000000.1	na	562	562	Escherichia coli	strain=EP319	na	latest	Contig	Major	Full	2021/03/01	ASM1711900v1	China CDC	GCA_017119005.1	identical	https://ftp.ncbi.nlm.nih.gov/genomes/all/GCF/017/119/005/GCF_017119005.1_ASM1711900v1	na	na	na	haploid	bacteria	5203123	5203123	50.5	0	220	220	NCBI RefSeq	NCBI Prokaryotic Genome Annotation Pipeline (PGAP)	03/20/23	5374	4778	105	30038667
GCF_017068355.1	PRJNA224116	SAMN17981207	na	representative genome	1151742	1151742	Lactococcus taiwanensis	strain=K_LL004	na	latest	Complete Genome	Major	Full	2021/02/28	ASM1706835v1	DANKOOK UNIVERSITY	GCA_017068355.1	identical	https://ftp.ncbi.nlm.nih.gov/genomes/all/GCF/017/068/355/GCF_017068355.1_ASM1706835v1	na	na	na	haploid	bacteria	1995099	1995099	38.5	1	1	1	NCBI RefSeq	NCBI Prokaryotic Genome Annotation Pipeline (PGAP)	03/30/23	1967	1871	84	na
GCF_017134375.1	PRJNA224116	SAMN17976236	na	na	1613	1613	Limosilactobacillus fermentum	strain=GR1007	na	latest	Complete Genome	Major	Full	2021/03/02	ASM1713437v1	National Chung Hsing University	GCA_017134375.1	identical	https://ftp.ncbi.nlm.nih.gov/genomes/all/GCF/017/134/375/GCF_017134375.1_ASM1713437v1	na	na	na	haploid	bacteria	2238385	2238385	50.5	1	1	1	NCBI RefSeq	NCBI Prokaryotic Genome Annotation Pipeline (PGAP)	03/25/23	2301	2100	76	na
GCF_017052595.1	PRJNA224116	SAMN17927872	JAFIDB000000000.1	representative genome	568784	568784	Mycoplasma procyoni	strain=LR5794	na	latest	Contig	Major	Full	2021/02/27	ASM1705259v1	US FDA	GCA_017052595.1	identical	https://ftp.ncbi.nlm.nih.gov/genomes/all/GCF/017/052/595/GCF_017052595.1_ASM1705259v1	na	assembly from type material	na	haploid	bacteria	983602	983602	29.0	0	22	22	NCBI RefSeq	NCBI Prokaryotic Genome Annotation Pipeline (PGAP)	03/22/23	879	753	45	31828363
GCF_017118065.1	PRJNA224116	SAMN08398386	PQQS00000000.1	na	562	562	Escherichia coli	strain=EP193	na	latest	Contig	Major	Full	2021/03/01	ASM1711806v1	China CDC	GCA_017118065.1	identical	https://ftp.ncbi.nlm.nih.gov/genomes/all/GCF/017/118/065/GCF_017118065.1_ASM1711806v1	na	na	na	haploid	bacteria	5160923	5160923	50.0	0	137	137	NCBI RefSeq	NCBI Prokaryotic Genome Annotation Pipeline (PGAP)	03/26/23	5221	4701	113	30038667
GCF_017118965.1	PRJNA224116	SAMN08398407	PQRN00000000.1	na	562	562	Escherichia coli	strain=EP320	na	latest	Contig	Major	Full	2021/03/01	ASM1711896v1	China CDC	GCA_017118965.1	identical	https://ftp.ncbi.nlm.nih.gov/genomes/all/GCF/017/118/965/GCF_017118965.1_ASM1711896v1	na	na	na	haploid	bacteria	4870120	4870120	50.5	0	131	131	NCBI RefSeq	NCBI Prokaryotic Genome Annotation Pipeline (PGAP)	03/26/23	4898	4406	94	30038667
GCF_017117785.1	PRJNA224116	SAMN08398373	PQQF00000000.1	na	562	562	Escherichia coli	strain=EP155	na	latest	Contig	Major	Full	2021/03/01	ASM1711778v1	China CDC	GCA_017117785.1	identical	https://ftp.ncbi.nlm.nih.gov/genomes/all/GCF/017/117/785/GCF_017117785.1_ASM1711778v1	na	na	na	haploid	bacteria	5127966	5127966	50.5	0	196	196	NCBI RefSeq	NCBI Prokaryotic Genome Annotation Pipeline (PGAP)	03/20/23	5227	4746	100	30038667
GCF_017161385.1	PRJNA224116	SAMN11479267	na	na	1463165	1463165	Klebsiella quasipneumoniae	strain=C3001	na	latest	Complete Genome	Major	Full	2021/03/03	ASM1716138v1	Peking University People's Hospital	GCA_017161385.1	identical	https://ftp.ncbi.nlm.nih.gov/genomes/all/GCF/017/161/385/GCF_017161385.1_ASM1716138v1	na	na	na	haploid	bacteria	5990467	5990467	56.5	4	4	4	NCBI RefSeq	NCBI Prokaryotic Genome Annotation Pipeline (PGAP)	11/24/22	5963	5635	121	na
GCF_017117985.1	PRJNA224116	SAMN08398382	PQQO00000000.1	na	562	562	Escherichia coli	strain=EP175	na	latest	Contig	Major	Full	2021/03/01	ASM1711798v1	China CDC	GCA_017117985.1	identical	https://ftp.ncbi.nlm.nih.gov/genomes/all/GCF/017/117/985/GCF_017117985.1_ASM1711798v1	na	na	na	haploid	bacteria	4822160	4822160	50.5	0	95	95	NCBI RefSeq	NCBI Prokaryotic Genome Annotation Pipeline (PGAP)	03/20/23	4780	4395	102	30038667
GCF_017118085.1	PRJNA224116	SAMN08398411	PQRR00000000.1	na	562	562	Escherichia coli	strain=EP355	na	latest	Contig	Major	Full	2021/03/01	ASM1711808v1	China CDC	GCA_017118085.1	identical	https://ftp.ncbi.nlm.nih.gov/genomes/all/GCF/017/118/085/GCF_017118085.1_ASM1711808v1	na	na	na	haploid	bacteria	4842015	4842015	50.5	0	88	88	NCBI RefSeq	NCBI Prokaryotic Genome Annotation Pipeline (PGAP)	03/20/23	4772	4396	93	30038667
GCF_017116825.1	PRJNA224116	SAMN18016479	JAFIRD000000000.1	na	2499220	2499220	Mycoplasma enhydrae	strain=3839-13	na	latest	Contig	Major	Full	2021/03/01	ASM1711682v1	US FDA	GCA_017116825.1	identical	https://ftp.ncbi.nlm.nih.gov/genomes/all/GCF/017/116/825/GCF_017116825.1_ASM1711682v1	na	na	na	haploid	bacteria	700529	700529	26.5	0	21	21	NCBI RefSeq	NCBI Prokaryotic Genome Annotation Pipeline (PGAP)	03/30/23	632	535	38	30543510
GCF_017116845.1	PRJNA224116	SAMN18016480	JAFIRE000000000.1	na	2813824	2813824	Mycoplasma sp. CSL10137	strain=CSL10137	na	latest	Contig	Major	Full	2021/03/01	ASM1711684v1	US FDA	GCA_017116845.1	identical	https://ftp.ncbi.nlm.nih.gov/genomes/all/GCF/017/116/845/GCF_017116845.1_ASM1711684v1	na	na	na	haploid	bacteria	879766	879766	25.5	0	11	11	NCBI RefSeq	NCBI Prokaryotic Genome Annotation Pipeline (PGAP)	07/28/22	725	640	40	na
GCF_017117805.1	PRJNA224116	SAMN08398372	PQQE00000000.1	na	562	562	Escherichia coli	strain=EP153	na	latest	Contig	Major	Full	2021/03/01	ASM1711780v1	China CDC	GCA_017117805.1	identical	https://ftp.ncbi.nlm.nih.gov/genomes/all/GCF/017/117/805/GCF_017117805.1_ASM1711780v1	na	na	na	haploid	bacteria	4944866	4944866	50.5	0	143	143	NCBI RefSeq	NCBI Prokaryotic Genome Annotation Pipeline (PGAP)	03/20/23	5014	4557	99	30038667
GCF_017118385.1	PRJNA224116	SAMN08398393	PQQZ00000000.1	na	562	562	Escherichia coli	strain=EP270	na	latest	Contig	Major	Full	2021/03/01	ASM1711838v1	China CDC	GCA_017118385.1	identical	https://ftp.ncbi.nlm.nih.gov/genomes/all/GCF/017/118/385/GCF_017118385.1_ASM1711838v1	na	na	na	haploid	bacteria	4941951	4941951	50.5	0	124	124	NCBI RefSeq	NCBI Prokaryotic Genome Annotation Pipeline (PGAP)	03/20/23	4991	4461	109	30038667
GCF_017117795.1	PRJNA224116	SAMN08398374	PQQG00000000.1	na	562	562	Escherichia coli	strain=EP156	na	latest	Contig	Major	Full	2021/03/01	ASM1711779v1	China CDC	GCA_017117795.1	identical	https://ftp.ncbi.nlm.nih.gov/genomes/all/GCF/017/117/795/GCF_017117795.1_ASM1711779v1	na	na	na	haploid	bacteria	4788619	4788619	50.5	0	189	189	NCBI RefSeq	NCBI Prokaryotic Genome Annotation Pipeline (PGAP)	03/20/23	4911	4385	113	30038667
GCF_017118435.1	PRJNA224116	SAMN08398391	PQQX00000000.1	na	562	562	Escherichia coli	strain=EP242	na	latest	Contig	Major	Full	2021/03/01	ASM1711843v1	China CDC	GCA_017118435.1	identical	https://ftp.ncbi.nlm.nih.gov/genomes/all/GCF/017/118/435/GCF_017118435.1_ASM1711843v1	na	na	na	haploid	bacteria	5174833	5174833	50.5	0	241	241	NCBI RefSeq	NCBI Prokaryotic Genome Annotation Pipeline (PGAP)	03/20/23	5298	4731	110	30038667
GCF_017118875.1	PRJNA224116	SAMN08398400	PQRG00000000.1	na	562	562	Escherichia coli	strain=EP289	na	latest	Contig	Major	Full	2021/03/01	ASM1711887v1	China CDC	GCA_017118875.1	identical	https://ftp.ncbi.nlm.nih.gov/genomes/all/GCF/017/118/875/GCF_017118875.1_ASM1711887v1	na	na	na	haploid	bacteria	5037139	5037139	50.0	0	175	175	NCBI RefSeq	NCBI Prokaryotic Genome Annotation Pipeline (PGAP)	03/20/23	5126	4590	102	30038667
GCF_017119085.1	PRJNA224116	SAMN08398408	PQRO00000000.1	na	562	562	Escherichia coli	strain=EP344	na	latest	Contig	Major	Full	2021/03/01	ASM1711908v1	China CDC	GCA_017119085.1	identical	https://ftp.ncbi.nlm.nih.gov/genomes/all/GCF/017/119/085/GCF_017119085.1_ASM1711908v1	na	na	na	haploid	bacteria	5005629	5005629	50.0	0	124	124	NCBI RefSeq	NCBI Prokaryotic Genome Annotation Pipeline (PGAP)	03/20/23	5032	4536	107	30038667
GCF_017118195.1	PRJNA224116	SAMN08398416	PQRW00000000.1	na	562	562	Escherichia coli	strain=EP365	na	latest	Contig	Major	Full	2021/03/01	ASM1711819v1	China CDC	GCA_017118195.1	identical	https://ftp.ncbi.nlm.nih.gov/genomes/all/GCF/017/118/195/GCF_017118195.1_ASM1711819v1	na	na	na	haploid	bacteria	4960287	4960287	50.5	0	80	80	NCBI RefSeq	NCBI Prokaryotic Genome Annotation Pipeline (PGAP)	03/20/23	4963	4546	97	30038667
GCF_017118355.1	PRJNA224116	SAMN08398392	PQQY00000000.1	na	562	562	Escherichia coli	strain=EP269	na	latest	Contig	Major	Full	2021/03/01	ASM1711835v1	China CDC	GCA_017118355.1	identical	https://ftp.ncbi.nlm.nih.gov/genomes/all/GCF/017/118/355/GCF_017118355.1_ASM1711835v1	na	na	na	haploid	bacteria	4999915	4999915	50.5	0	107	107	NCBI RefSeq	NCBI Prokaryotic Genome Annotation Pipeline (PGAP)	03/20/23	5007	4546	106	30038667
GCF_017118895.1	PRJNA224116	SAMN08398405	PQRL00000000.1	na	562	562	Escherichia coli	strain=EP318	na	latest	Contig	Major	Full	2021/03/01	ASM1711889v1	China CDC	GCA_017118895.1	identical	https://ftp.ncbi.nlm.nih.gov/genomes/all/GCF/017/118/895/GCF_017118895.1_ASM1711889v1	na	na	na	haploid	bacteria	4785880	4785880	50.5	0	55	55	NCBI RefSeq	NCBI Prokaryotic Genome Annotation Pipeline (PGAP)	03/20/23	4671	4298	94	30038667
GCF_017119235.1	PRJNA224116	SAMN08398420	PQSA00000000.1	na	562	562	Escherichia coli	strain=EP389	na	latest	Contig	Major	Full	2021/03/01	ASM1711923v1	China CDC	GCA_017119235.1	identical	https://ftp.ncbi.nlm.nih.gov/genomes/all/GCF/017/119/235/GCF_017119235.1_ASM1711923v1	na	na	na	haploid	bacteria	4569340	4569340	50.5	0	58	58	NCBI RefSeq	NCBI Prokaryotic Genome Annotation Pipeline (PGAP)	03/20/23	4507	4120	92	30038667
GCF_017118345.1	PRJNA224116	SAMN08398389	PQQV00000000.1	na	562	562	Escherichia coli	strain=EP213	na	latest	Contig	Major	Full	2021/03/01	ASM1711834v1	China CDC	GCA_017118345.1	identical	https://ftp.ncbi.nlm.nih.gov/genomes/all/GCF/017/118/345/GCF_017118345.1_ASM1711834v1	na	na	na	haploid	bacteria	5337895	5337895	50.0	0	233	233	NCBI RefSeq	NCBI Prokaryotic Genome Annotation Pipeline (PGAP)	03/20/23	5626	4961	115	30038667
GCF_017118765.1	PRJNA224116	SAMN08398402	PQRI00000000.1	na	562	562	Escherichia coli	strain=EP292	na	latest	Contig	Major	Full	2021/03/01	ASM1711876v1	China CDC	GCA_017118765.1	identical	https://ftp.ncbi.nlm.nih.gov/genomes/all/GCF/017/118/765/GCF_017118765.1_ASM1711876v1	na	na	na	haploid	bacteria	5369552	5369552	50.0	0	261	261	NCBI RefSeq	NCBI Prokaryotic Genome Annotation Pipeline (PGAP)	03/20/23	5644	5010	116	30038667
GCF_017052695.1	PRJNA224116	SAMN17925406	JAFIDD000000000.1	na	98668	98668	Mycolicibacterium septicum	strain=PSBB070	na	latest	Contig	Major	Full	2021/02/27	ASM1705269v1	University of Minnesota	GCA_017052695.1	identical	https://ftp.ncbi.nlm.nih.gov/genomes/all/GCF/017/052/695/GCF_017052695.1_ASM1705269v1	na	na	na	haploid	bacteria	6868341	6868341	66.5	0	2	2	NCBI RefSeq	NCBI Prokaryotic Genome Annotation Pipeline (PGAP)	02/13/23	6636	6062	66	na
GCF_017086405.1	PRJNA224116	SAMN18021193	na	na	1778	1778	Mycobacterium gordonae	strain=X7091	na	latest	Complete Genome	Major	Full	2021/03/01	ASM1708640v1	Institute of Dermatology, Chinese Academy of Medical Sciences and Peking Union Medical College	GCA_017086405.1	identical	https://ftp.ncbi.nlm.nih.gov/genomes/all/GCF/017/086/405/GCF_017086405.1_ASM1708640v1	na	na	na	haploid	bacteria	7319570	7319570	66.5	2	2	2	NCBI RefSeq	NCBI Prokaryotic Genome Annotation Pipeline (PGAP)	03/30/23	6356	6010	55	na
GCF_017114915.1	PRJNA224116	SAMN14466125	JAAUOE000000000.1	na	104087	104087	Pseudomonas frederiksbergensis	strain=DM22	na	latest	Scaffold	Major	Full	2021/03/01	ASM1711491v1	Institute of Subtropical Agriculture, Chinese Academy of Sciences.	GCA_017114915.1	identical	https://ftp.ncbi.nlm.nih.gov/genomes/all/GCF/017/114/915/GCF_017114915.1_ASM1711491v1	na	na	na	haploid	bacteria	5897958	5897597	59.5	0	126	126	NCBI RefSeq	NCBI Prokaryotic Genome Annotation Pipeline (PGAP)	03/30/23	5439	5185	63	na
GCF_017119265.1	PRJNA224116	SAMN08398421	PQSB00000000.1	na	562	562	Escherichia coli	strain=EP390	na	latest	Contig	Major	Full	2021/03/01	ASM1711926v1	China CDC	GCA_017119265.1	identical	https://ftp.ncbi.nlm.nih.gov/genomes/all/GCF/017/119/265/GCF_017119265.1_ASM1711926v1	na	na	na	haploid	bacteria	4800796	4800796	50.5	0	89	89	NCBI RefSeq	NCBI Prokaryotic Genome Annotation Pipeline (PGAP)	03/26/23	4744	4348	104	30038667
GCF_017119325.1	PRJNA224116	SAMN08398423	PQSD00000000.1	na	562	562	Escherichia coli	strain=EP395	na	latest	Contig	Major	Full	2021/03/01	ASM1711932v1	China CDC	GCA_017119325.1	identical	https://ftp.ncbi.nlm.nih.gov/genomes/all/GCF/017/119/325/GCF_017119325.1_ASM1711932v1	na	na	na	haploid	bacteria	5233183	5233183	50.5	0	285	285	NCBI RefSeq	NCBI Prokaryotic Genome Annotation Pipeline (PGAP)	03/26/23	5383	4771	108	30038667
GCF_017119405.1	PRJNA224116	SAMN08398428	PQSI00000000.1	na	562	562	Escherichia coli	strain=EP407	na	latest	Contig	Major	Full	2021/03/01	ASM1711940v1	China CDC	GCA_017119405.1	identical	https://ftp.ncbi.nlm.nih.gov/genomes/all/GCF/017/119/405/GCF_017119405.1_ASM1711940v1	na	na	na	haploid	bacteria	5058396	5058396	50.5	0	181	181	NCBI RefSeq	NCBI Prokaryotic Genome Annotation Pipeline (PGAP)	03/20/23	5169	4659	105	30038667
GCF_017118815.1	PRJNA224116	SAMN08398403	PQRJ00000000.1	na	562	562	Escherichia coli	strain=EP297	na	latest	Contig	Major	Full	2021/03/01	ASM1711881v1	China CDC	GCA_017118815.1	identical	https://ftp.ncbi.nlm.nih.gov/genomes/all/GCF/017/118/815/GCF_017118815.1_ASM1711881v1	na	na	na	haploid	bacteria	5354859	5354859	50.0	0	254	254	NCBI RefSeq	NCBI Prokaryotic Genome Annotation Pipeline (PGAP)	03/20/23	5485	4845	107	30038667
GCF_017119225.1	PRJNA224116	SAMN08398419	PQRZ00000000.1	na	562	562	Escherichia coli	strain=EP372	na	latest	Contig	Major	Full	2021/03/01	ASM1711922v1	China CDC	GCA_017119225.1	identical	https://ftp.ncbi.nlm.nih.gov/genomes/all/GCF/017/119/225/GCF_017119225.1_ASM1711922v1	na	na	na	haploid	bacteria	5010850	5010850	50.5	0	126	126	NCBI RefSeq	NCBI Prokaryotic Genome Annotation Pipeline (PGAP)	03/20/23	5075	4560	113	30038667
GCF_015689175.1	PRJNA224116	SAMN16828374	na	na	120959	120959	Mycobacterium kubicae	strain=JCM 13573	na	latest	Complete Genome	Major	Full	2020/11/25	ASM1568917v1	National Jewish Health	GCA_015689175.1	identical	https://ftp.ncbi.nlm.nih.gov/genomes/all/GCF/015/689/175/GCF_015689175.1_ASM1568917v1	na	assembly from type material	na	haploid	bacteria	6016837	6016837	66.0	3	3	3	NCBI RefSeq	NCBI Prokaryotic Genome Annotation Pipeline (PGAP)	03/30/23	5686	5394	52	na
GCF_016735665.2	PRJNA224116	SAMN14372157	JAERTN000000000.2	na	47880	47880	Pseudomonas fulva	strain=4056	na	latest	Contig	Major	Full	2021/03/01	ASM1673566v2	University of Applied Sciences and Arts Western Switzerland hepia	GCA_016735665.2	identical	https://ftp.ncbi.nlm.nih.gov/genomes/all/GCF/016/735/665/GCF_016735665.2_ASM1673566v2	na	na	na	haploid	bacteria	4976117	4976117	61.5	0	55	55	NCBI RefSeq	NCBI Prokaryotic Genome Annotation Pipeline (PGAP)	03/30/23	4554	4355	69	na
GCF_017140835.1	PRJNA224116	SAMN13714830	JAANQA000000000.1	na	319	29438	Pseudomonas savastanoi pv. phaseolicola	strain=race 5	na	latest	Contig	Major	Full	2021/03/02	ASM1714083v1	USDA-ARS	GCA_017140835.1	identical	https://ftp.ncbi.nlm.nih.gov/genomes/all/GCF/017/140/835/GCF_017140835.1_ASM1714083v1	na	na	na	haploid	bacteria	6295462	6295462	57.5	0	12	12	NCBI RefSeq	NCBI Prokaryotic Genome Annotation Pipeline (PGAP)	02/13/23	5731	5152	90	na
GCF_017119365.1	PRJNA224116	SAMN08398427	PQSH00000000.1	na	562	562	Escherichia coli	strain=EP404	na	latest	Contig	Major	Full	2021/03/01	ASM1711936v1	China CDC	GCA_017119365.1	identical	https://ftp.ncbi.nlm.nih.gov/genomes/all/GCF/017/119/365/GCF_017119365.1_ASM1711936v1	na	na	na	haploid	bacteria	4825272	4825272	50.5	0	46	46	NCBI RefSeq	NCBI Prokaryotic Genome Annotation Pipeline (PGAP)	03/26/23	4726	4334	97	30038667
GCF_017119385.1	PRJNA224116	SAMN08398426	PQSG00000000.1	na	562	562	Escherichia coli	strain=EP399	na	latest	Contig	Major	Full	2021/03/01	ASM1711938v1	China CDC	GCA_017119385.1	identical	https://ftp.ncbi.nlm.nih.gov/genomes/all/GCF/017/119/385/GCF_017119385.1_ASM1711938v1	na	na	na	haploid	bacteria	5388734	5388734	50.0	0	251	251	NCBI RefSeq	NCBI Prokaryotic Genome Annotation Pipeline (PGAP)	03/26/23	5591	4988	111	30038667
GCF_017088485.1	PRJNA224116	SAMN17807533	na	na	562	562	Escherichia coli	strain=30COLEC	na	latest	Complete Genome	Major	Full	2021/03/01	ASM1708848v1	Temasek Life Sciences Laboratory Limited	GCA_017088485.1	identical	https://ftp.ncbi.nlm.nih.gov/genomes/all/GCF/017/088/485/GCF_017088485.1_ASM1708848v1	na	na	na	haploid	bacteria	4761190	4761190	50.5	5	5	5	NCBI RefSeq	NCBI Prokaryotic Genome Annotation Pipeline (PGAP)	06/17/23	4631	4303	123	na
GCF_017119315.1	PRJNA224116	SAMN08398425	PQSF00000000.1	na	562	562	Escherichia coli	strain=EP397	na	latest	Contig	Major	Full	2021/03/01	ASM1711931v1	China CDC	GCA_017119315.1	identical	https://ftp.ncbi.nlm.nih.gov/genomes/all/GCF/017/119/315/GCF_017119315.1_ASM1711931v1	na	na	na	haploid	bacteria	4880765	4880765	50.5	0	228	228	NCBI RefSeq	NCBI Prokaryotic Genome Annotation Pipeline (PGAP)	03/20/23	5102	4535	107	30038667
GCF_017068035.1	PRJNA224116	SAMN18010187	na	na	1833	1833	Rhodococcus erythropolis	strain=R85	na	latest	Complete Genome	Major	Full	2021/02/28	ASM1706803v1	Shandong First Medical University	GCA_017068035.1	identical	https://ftp.ncbi.nlm.nih.gov/genomes/all/GCF/017/068/035/GCF_017068035.1_ASM1706803v1	na	na	na	haploid	bacteria	6324063	6324063	62.0	2	2	2	NCBI RefSeq	NCBI Prokaryotic Genome Annotation Pipeline (PGAP)	08/10/22	5905	5802	71	na
GCF_017117015.1	PRJNA224116	SAMN06293374	MVDR00000000.1	na	43767	43767	Prescottella equi	strain=PAM2296	na	latest	Contig	Major	Full	2021/03/01	ASM1711701v1	The Roslin Institute	GCA_017117015.1	identical	https://ftp.ncbi.nlm.nih.gov/genomes/all/GCF/017/117/015/GCF_017117015.1_ASM1711701v1	na	na	na	haploid	bacteria	5402151	5402151	68.5	0	46	46	NCBI RefSeq	NCBI Prokaryotic Genome Annotation Pipeline (PGAP)	02/24/23	5130	4645	58	31615959
GCF_017116975.1	PRJNA224116	SAMN06293369	MUXK00000000.1	na	43767	43767	Prescottella equi	strain=PAM2289	na	latest	Contig	Major	Full	2021/03/01	ASM1711697v1	The Roslin Institute	GCA_017116975.1	identical	https://ftp.ncbi.nlm.nih.gov/genomes/all/GCF/017/116/975/GCF_017116975.1_ASM1711697v1	na	na	na	haploid	bacteria	5348101	5348101	68.5	0	45	45	NCBI RefSeq	NCBI Prokaryotic Genome Annotation Pipeline (PGAP)	02/10/23	5047	4555	56	31615959
GCF_017151325.1	PRJNA224116	SAMN15659118	JACGCB000000000.1	na	550	550	Enterobacter cloacae	strain=DW1W	na	latest	Scaffold	Major	Full	2021/03/02	ASM1715132v1	South China Agricultural University	GCA_017151325.1	identical	https://ftp.ncbi.nlm.nih.gov/genomes/all/GCF/017/151/325/GCF_017151325.1_ASM1715132v1	na	na	na	haploid	bacteria	5004363	5004363	54.5	3	83	83	NCBI RefSeq	NCBI Prokaryotic Genome Annotation Pipeline (PGAP)	03/30/23	4843	4638	123	na
GCF_017151435.1	PRJNA224116	SAMN15659123	JACGFV000000000.1	na	158836	158836	Enterobacter hormaechei	strain=H2F4R	na	latest	Scaffold	Major	Full	2021/03/02	ASM1715143v1	South China Agricultural University	GCA_017151435.1	identical	https://ftp.ncbi.nlm.nih.gov/genomes/all/GCF/017/151/435/GCF_017151435.1_ASM1715143v1	na	na	na	haploid	bacteria	5129084	5129084	54.5	3	545	545	NCBI RefSeq	NCBI Prokaryotic Genome Annotation Pipeline (PGAP)	03/25/23	5265	4934	132	na
GCF_017119065.1	PRJNA224116	SAMN08398410	PQRQ00000000.1	na	562	562	Escherichia coli	strain=EP354	na	latest	Contig	Major	Full	2021/03/01	ASM1711906v1	China CDC	GCA_017119065.1	identical	https://ftp.ncbi.nlm.nih.gov/genomes/all/GCF/017/119/065/GCF_017119065.1_ASM1711906v1	na	na	na	haploid	bacteria	4742402	4742402	50.5	0	74	74	NCBI RefSeq	NCBI Prokaryotic Genome Annotation Pipeline (PGAP)	03/20/23	4638	4249	100	30038667
GCF_017119125.1	PRJNA224116	SAMN08398415	PQRV00000000.1	na	562	562	Escherichia coli	strain=EP363	na	latest	Contig	Major	Full	2021/03/01	ASM1711912v1	China CDC	GCA_017119125.1	identical	https://ftp.ncbi.nlm.nih.gov/genomes/all/GCF/017/119/125/GCF_017119125.1_ASM1711912v1	na	na	na	haploid	bacteria	4765798	4765798	50.5	0	229	229	NCBI RefSeq	NCBI Prokaryotic Genome Annotation Pipeline (PGAP)	03/20/23	4918	4380	112	30038667
GCF_017068235.1	PRJNA224116	SAMN17975732	na	na	1590	1590	Lactiplantibacillus plantarum	strain=GR0128	na	latest	Complete Genome	Major	Full	2021/02/28	ASM1706823v1	National Chung Hsing University	GCA_017068235.1	identical	https://ftp.ncbi.nlm.nih.gov/genomes/all/GCF/017/068/235/GCF_017068235.1_ASM1706823v1	na	na	na	haploid	bacteria	3333099	3333099	44.0	4	4	4	NCBI RefSeq	NCBI Prokaryotic Genome Annotation Pipeline (PGAP)	03/30/23	3166	2991	93	na
GCF_017116925.1	PRJNA224116	SAMN05792391	MJIK00000000.1	na	562	562	Escherichia coli	strain=EC3285	na	latest	Scaffold	Major	Full	2021/03/01	ASM1711692v1	University of Technology Sydney	GCA_017116925.1	identical	https://ftp.ncbi.nlm.nih.gov/genomes/all/GCF/017/116/925/GCF_017116925.1_ASM1711692v1	na	na	na	haploid	bacteria	4508868	4507377	50.5	0	221	221	NCBI RefSeq	NCBI Prokaryotic Genome Annotation Pipeline (PGAP)	06/17/23	4505	4055	77	na
GCF_017140875.1	PRJNA224116	SAMN13714831	JAANPZ000000000.1	na	319	29438	Pseudomonas savastanoi pv. phaseolicola	strain=race 8	na	latest	Contig	Major	Full	2021/03/02	ASM1714087v1	USDA-ARS	GCA_017140875.1	identical	https://ftp.ncbi.nlm.nih.gov/genomes/all/GCF/017/140/875/GCF_017140875.1_ASM1714087v1	na	na	na	haploid	bacteria	6304084	6304084	57.5	0	4	4	NCBI RefSeq	NCBI Prokaryotic Genome Annotation Pipeline (PGAP)	02/13/23	5781	5246	86	na
GCF_017117105.1	PRJNA224116	SAMN08397835	PQOX00000000.1	na	562	562	Escherichia coli	strain=EP019	na	latest	Contig	Major	Full	2021/03/01	ASM1711710v1	China CDC	GCA_017117105.1	identical	https://ftp.ncbi.nlm.nih.gov/genomes/all/GCF/017/117/105/GCF_017117105.1_ASM1711710v1	na	na	na	haploid	bacteria	5137632	5137632	50.5	0	146	146	NCBI RefSeq	NCBI Prokaryotic Genome Annotation Pipeline (PGAP)	03/20/23	5184	4716	106	30038667
GCF_017088445.1	PRJNA224116	SAMN17807534	na	na	562	562	Escherichia coli	strain=40EC	na	latest	Complete Genome	Major	Full	2021/03/01	ASM1708844v1	Temasek Life Sciences Laboratory Limited	GCA_017088445.1	identical	https://ftp.ncbi.nlm.nih.gov/genomes/all/GCF/017/088/445/GCF_017088445.1_ASM1708844v1	na	na	na	haploid	bacteria	5254905	5254905	50.5	10	10	10	NCBI RefSeq	NCBI Prokaryotic Genome Annotation Pipeline (PGAP)	06/17/23	5165	4866	117	na
GCF_017119305.1	PRJNA224116	SAMN08398424	PQSE00000000.1	na	562	562	Escherichia coli	strain=EP396	na	latest	Contig	Major	Full	2021/03/01	ASM1711930v1	China CDC	GCA_017119305.1	identical	https://ftp.ncbi.nlm.nih.gov/genomes/all/GCF/017/119/305/GCF_017119305.1_ASM1711930v1	na	na	na	haploid	bacteria	5011045	5011045	50.5	0	283	283	NCBI RefSeq	NCBI Prokaryotic Genome Annotation Pipeline (PGAP)	03/20/23	5126	4557	99	30038667
GCF_017117065.1	PRJNA224116	SAMN06293372	MVDT00000000.1	na	43767	43767	Prescottella equi	strain=PAM2292	na	latest	Contig	Major	Full	2021/03/01	ASM1711706v1	The Roslin Institute	GCA_017117065.1	identical	https://ftp.ncbi.nlm.nih.gov/genomes/all/GCF/017/117/065/GCF_017117065.1_ASM1711706v1	na	na	na	haploid	bacteria	5447420	5447420	68.5	0	50	50	NCBI RefSeq	NCBI Prokaryotic Genome Annotation Pipeline (PGAP)	02/10/23	5211	4718	60	31615959
GCF_017151375.1	PRJNA224116	SAMN15659121	JACGGC000000000.1	na	61645	61645	Enterobacter asburiae	strain=F1	na	latest	Scaffold	Major	Full	2021/03/02	ASM1715137v1	South China Agricultural University	GCA_017151375.1	identical	https://ftp.ncbi.nlm.nih.gov/genomes/all/GCF/017/151/375/GCF_017151375.1_ASM1715137v1	na	na	na	haploid	bacteria	5076415	5076415	55.0	6	181	181	NCBI RefSeq	NCBI Prokaryotic Genome Annotation Pipeline (PGAP)	11/10/22	5088	4800	131	na
GCF_017151305.1	PRJNA224116	SAMN15659120	JACGGB000000000.1	na	61645	61645	Enterobacter asburiae	strain=F2W	na	latest	Scaffold	Major	Full	2021/03/02	ASM1715130v1	South China Agricultural University	GCA_017151305.1	identical	https://ftp.ncbi.nlm.nih.gov/genomes/all/GCF/017/151/305/GCF_017151305.1_ASM1715130v1	na	na	na	haploid	bacteria	5080230	5080230	55.0	6	197	197	NCBI RefSeq	NCBI Prokaryotic Genome Annotation Pipeline (PGAP)	11/10/22	5108	4816	129	na
GCF_017151335.1	PRJNA224116	SAMN15659119	JACGCC000000000.1	na	550	550	Enterobacter cloacae	strain=CS3W	na	latest	Scaffold	Major	Full	2021/03/02	ASM1715133v1	South China Agricultural University	GCA_017151335.1	identical	https://ftp.ncbi.nlm.nih.gov/genomes/all/GCF/017/151/335/GCF_017151335.1_ASM1715133v1	na	na	na	haploid	bacteria	4975225	4975225	54.5	2	122	122	NCBI RefSeq	NCBI Prokaryotic Genome Annotation Pipeline (PGAP)	03/30/23	4815	4620	121	na
GCF_017068275.1	PRJNA224116	SAMN17975934	na	na	1359	1359	Lactococcus cremoris	strain=GR0507	na	latest	Complete Genome	Major	Full	2021/02/28	ASM1706827v1	National Chung Hsing University	GCA_017068275.1	identical	https://ftp.ncbi.nlm.nih.gov/genomes/all/GCF/017/068/275/GCF_017068275.1_ASM1706827v1	na	na	na	haploid	bacteria	2455556	2455556	35.5	2	2	2	NCBI RefSeq	NCBI Prokaryotic Genome Annotation Pipeline (PGAP)	03/30/23	2462	2329	84	na
GCF_017156415.1	PRJNA224116	SAMN17964896	JAFJGH000000000.1	na	28082	28082	Legionella anisa	strain=LEG00074	na	latest	Contig	Major	Full	2021/03/02	ASM1715641v1	University of Pittsburgh	GCA_017156415.1	identical	https://ftp.ncbi.nlm.nih.gov/genomes/all/GCF/017/156/415/GCF_017156415.1_ASM1715641v1	na	na	na	haploid	bacteria	4372691	4372691	38.0	0	131	131	NCBI RefSeq	NCBI Prokaryotic Genome Annotation Pipeline (PGAP)	03/30/23	3919	3748	46	na
GCF_017156435.1	PRJNA224116	SAMN17964895	JAFJGI000000000.1	na	446	446	Legionella pneumophila	strain=LEG00073	na	latest	Contig	Major	Full	2021/03/02	ASM1715643v1	University of Pittsburgh	GCA_017156435.1	identical	https://ftp.ncbi.nlm.nih.gov/genomes/all/GCF/017/156/435/GCF_017156435.1_ASM1715643v1	na	na	na	haploid	bacteria	3501569	3501569	38.0	0	59	59	NCBI RefSeq	NCBI Prokaryotic Genome Annotation Pipeline (PGAP)	03/30/23	3166	3027	49	na
GCF_017114825.1	PRJNA224116	SAMN16408249	JADEVO000000000.1	representative genome	1628277	1628277	Pseudomonas gregormendelii	strain=LMG 28632	na	latest	Scaffold	Major	Full	2021/03/01	ASM1711482v1	University of Balearic Islands	GCA_017114825.1	identical	https://ftp.ncbi.nlm.nih.gov/genomes/all/GCF/017/114/825/GCF_017114825.1_ASM1711482v1	na	assembly from type material	na	haploid	bacteria	5765427	5765327	59.5	0	111	111	NCBI RefSeq	NCBI Prokaryotic Genome Annotation Pipeline (PGAP)	02/10/23	5409	5106	71	33629945
GCF_017088405.1	PRJNA224116	SAMN17807537	na	na	562	562	Escherichia coli	strain=99COLEC	na	latest	Complete Genome	Major	Full	2021/03/01	ASM1708840v1	Temasek Life Sciences Laboratory Limited	GCA_017088405.1	identical	https://ftp.ncbi.nlm.nih.gov/genomes/all/GCF/017/088/405/GCF_017088405.1_ASM1708840v1	na	na	na	haploid	bacteria	4947804	4947804	50.0	4	4	4	NCBI RefSeq	NCBI Prokaryotic Genome Annotation Pipeline (PGAP)	06/17/23	4790	4468	125	na
GCF_017116905.1	PRJNA224116	SAMN05792390	MJIJ00000000.1	na	562	562	Escherichia coli	strain=EC3185	na	latest	Scaffold	Major	Full	2021/03/01	ASM1711690v1	University of Technology Sydney	GCA_017116905.1	identical	https://ftp.ncbi.nlm.nih.gov/genomes/all/GCF/017/116/905/GCF_017116905.1_ASM1711690v1	na	na	na	haploid	bacteria	5217725	5216591	50.0	0	1092	1092	NCBI RefSeq	NCBI Prokaryotic Genome Annotation Pipeline (PGAP)	07/06/23	5606	4847	64	na
GCF_017119275.1	PRJNA224116	SAMN08398422	PQSC00000000.1	na	562	562	Escherichia coli	strain=EP393	na	latest	Contig	Major	Full	2021/03/01	ASM1711927v1	China CDC	GCA_017119275.1	identical	https://ftp.ncbi.nlm.nih.gov/genomes/all/GCF/017/119/275/GCF_017119275.1_ASM1711927v1	na	na	na	haploid	bacteria	4748273	4748273	50.5	0	67	67	NCBI RefSeq	NCBI Prokaryotic Genome Annotation Pipeline (PGAP)	03/26/23	4754	4324	91	30038667
GCF_017088425.1	PRJNA224116	SAMN17807536	na	na	562	562	Escherichia coli	strain=88COLEC	na	latest	Complete Genome	Major	Full	2021/03/01	ASM1708842v1	Temasek Life Sciences Laboratory Limited	GCA_017088425.1	identical	https://ftp.ncbi.nlm.nih.gov/genomes/all/GCF/017/088/425/GCF_017088425.1_ASM1708842v1	na	na	na	haploid	bacteria	5157225	5157225	50.5	8	8	8	NCBI RefSeq	NCBI Prokaryotic Genome Annotation Pipeline (PGAP)	06/17/23	4960	4641	119	na
GCF_017088465.1	PRJNA224116	SAMN17807535	na	na	562	562	Escherichia coli	strain=65COLEC	na	latest	Complete Genome	Major	Full	2021/03/01	ASM1708846v1	Temasek Life Sciences Laboratory Limited	GCA_017088465.1	identical	https://ftp.ncbi.nlm.nih.gov/genomes/all/GCF/017/088/465/GCF_017088465.1_ASM1708846v1	na	na	na	haploid	bacteria	5055327	5055327	50.5	6	6	6	NCBI RefSeq	NCBI Prokaryotic Genome Annotation Pipeline (PGAP)	06/17/23	4904	4568	119	na
GCF_017151275.1	PRJNA224116	SAMN15659116	JACGFZ000000000.1	na	158836	158836	Enterobacter hormaechei	strain=CF4	na	latest	Scaffold	Major	Full	2021/03/02	ASM1715127v1	South China Agricultural University	GCA_017151275.1	identical	https://ftp.ncbi.nlm.nih.gov/genomes/all/GCF/017/151/275/GCF_017151275.1_ASM1715127v1	na	na	na	haploid	bacteria	4739247	4739247	55.0	3	66	66	NCBI RefSeq	NCBI Prokaryotic Genome Annotation Pipeline (PGAP)	03/25/23	4687	4462	113	na
GCF_017117005.1	PRJNA224116	SAMN06293375	MVDQ00000000.1	na	43767	43767	Prescottella equi	strain=PAM2295	na	latest	Contig	Major	Full	2021/03/01	ASM1711700v1	The Roslin Institute	GCA_017117005.1	identical	https://ftp.ncbi.nlm.nih.gov/genomes/all/GCF/017/117/005/GCF_017117005.1_ASM1711700v1	na	na	na	haploid	bacteria	5405733	5405733	68.5	0	93	93	NCBI RefSeq	NCBI Prokaryotic Genome Annotation Pipeline (PGAP)	02/10/23	5156	4634	58	31615959
GCF_017151295.1	PRJNA224116	SAMN15659117	JACGGA000000000.1	na	158836	158836	Enterobacter hormaechei	strain=CF3W	na	latest	Scaffold	Major	Full	2021/03/02	ASM1715129v1	South China Agricultural University	GCA_017151295.1	identical	https://ftp.ncbi.nlm.nih.gov/genomes/all/GCF/017/151/295/GCF_017151295.1_ASM1715129v1	na	na	na	haploid	bacteria	4854015	4854015	55.0	4	112	112	NCBI RefSeq	NCBI Prokaryotic Genome Annotation Pipeline (PGAP)	03/25/23	4746	4509	119	na
GCF_017149595.1	PRJNA224116	SAMN15694267	JAFIQC000000000.1	na	1806053	1717	Corynebacterium diphtheriae bv. mitis	strain=GMR-D-25.18	na	latest	Contig	Major	Full	2021/03/02	ASM1714959v1	Instituto Nacional de Salud	GCA_017149595.1	identical	https://ftp.ncbi.nlm.nih.gov/genomes/all/GCF/017/149/595/GCF_017149595.1_ASM1714959v1	na	na	na	haploid	bacteria	2488934	2488934	53.0	0	48	48	NCBI RefSeq	NCBI Prokaryotic Genome Annotation Pipeline (PGAP)	03/30/23	2453	2186	61	na
GCF_017114585.1	PRJNA224116	SAMN16933280	JAFIQG000000000.1	na	158836	158836	Enterobacter hormaechei	strain=EC49583	na	latest	Contig	Major	Full	2021/03/01	ASM1711458v1	Charles University in Prague	GCA_017114585.1	identical	https://ftp.ncbi.nlm.nih.gov/genomes/all/GCF/017/114/585/GCF_017114585.1_ASM1711458v1	na	na	na	haploid	bacteria	5306834	5306834	54.5	3	5	5	NCBI RefSeq	NCBI Prokaryotic Genome Annotation Pipeline (PGAP)	04/09/23	5132	4923	114	34344951
GCF_017116965.1	PRJNA224116	SAMN06293368	MUXJ00000000.1	na	43767	43767	Prescottella equi	strain=PAM2297	na	latest	Contig	Major	Full	2021/03/01	ASM1711696v1	The Roslin Institute	GCA_017116965.1	identical	https://ftp.ncbi.nlm.nih.gov/genomes/all/GCF/017/116/965/GCF_017116965.1_ASM1711696v1	na	na	na	haploid	bacteria	5354105	5354105	68.5	0	46	46	NCBI RefSeq	NCBI Prokaryotic Genome Annotation Pipeline (PGAP)	02/10/23	5051	4563	56	31615959
GCF_017117025.1	PRJNA224116	SAMN06293373	MVDS00000000.1	na	43767	43767	Prescottella equi	strain=PAM2291	na	latest	Contig	Major	Full	2021/03/01	ASM1711702v1	The Roslin Institute	GCA_017117025.1	identical	https://ftp.ncbi.nlm.nih.gov/genomes/all/GCF/017/117/025/GCF_017117025.1_ASM1711702v1	na	na	na	haploid	bacteria	5470767	5470767	68.5	0	45	45	NCBI RefSeq	NCBI Prokaryotic Genome Annotation Pipeline (PGAP)	02/10/23	5173	4680	57	31615959
GCF_017117085.1	PRJNA224116	SAMN06293367	MVDU00000000.1	na	43767	43767	Prescottella equi	strain=PAM2293	na	latest	Contig	Major	Full	2021/03/01	ASM1711708v1	The Roslin Institute	GCA_017117085.1	identical	https://ftp.ncbi.nlm.nih.gov/genomes/all/GCF/017/117/085/GCF_017117085.1_ASM1711708v1	na	na	na	haploid	bacteria	5401582	5401582	68.5	0	47	47	NCBI RefSeq	NCBI Prokaryotic Genome Annotation Pipeline (PGAP)	02/10/23	5137	4638	60	31615959
GCF_017149575.1	PRJNA224116	SAMN15693636	JAFIQB000000000.1	na	1806053	1717	Corynebacterium diphtheriae bv. mitis	strain=GMR-D-100.18	na	latest	Contig	Major	Full	2021/03/02	ASM1714957v1	Instituto Nacional de Salud	GCA_017149575.1	identical	https://ftp.ncbi.nlm.nih.gov/genomes/all/GCF/017/149/575/GCF_017149575.1_ASM1714957v1	na	na	na	haploid	bacteria	2456760	2456760	53.0	0	54	54	NCBI RefSeq	NCBI Prokaryotic Genome Annotation Pipeline (PGAP)	03/30/23	2410	2144	60	na
GCF_017151395.1	PRJNA224116	SAMN15659122	JACGGD000000000.1	na	158836	158836	Enterobacter hormaechei	strain=W2	na	latest	Scaffold	Major	Full	2021/03/02	ASM1715139v1	South China Agricultural University	GCA_017151395.1	identical	https://ftp.ncbi.nlm.nih.gov/genomes/all/GCF/017/151/395/GCF_017151395.1_ASM1715139v1	na	na	na	haploid	bacteria	4801753	4801660	55.0	1	102	102	NCBI RefSeq	NCBI Prokaryotic Genome Annotation Pipeline (PGAP)	03/25/23	4708	4505	122	na
GCF_017151415.1	PRJNA224116	SAMN15659124	JACGGE000000000.1	na	158836	158836	Enterobacter hormaechei	strain=H2F3W	na	latest	Scaffold	Major	Full	2021/03/02	ASM1715141v1	South China Agricultural University	GCA_017151415.1	identical	https://ftp.ncbi.nlm.nih.gov/genomes/all/GCF/017/151/415/GCF_017151415.1_ASM1715141v1	na	na	na	haploid	bacteria	4803453	4803355	55.0	2	112	112	NCBI RefSeq	NCBI Prokaryotic Genome Annotation Pipeline (PGAP)	03/25/23	4713	4510	122	na
GCF_015689495.1	PRJNA224116	SAMN16619771	na	na	44935	44935	Halomonas venusta	strain=PBH	na	latest	Complete Genome	Major	Full	2020/11/25	ASM1568949v1	The Institute of Oceanology, Chinese Academy of Sciences	GCA_015689495.1	identical	https://ftp.ncbi.nlm.nih.gov/genomes/all/GCF/015/689/495/GCF_015689495.1_ASM1568949v1	na	na	na	haploid	bacteria	4437754	4437754	52.5	1	1	1	NCBI RefSeq	NCBI Prokaryotic Genome Annotation Pipeline (PGAP)	03/30/23	4088	3992	82	na
GCF_017119435.1	PRJNA224116	SAMN08398431	PQSL00000000.1	na	562	562	Escherichia coli	strain=EP411	na	latest	Contig	Major	Full	2021/03/01	ASM1711943v1	China CDC	GCA_017119435.1	identical	https://ftp.ncbi.nlm.nih.gov/genomes/all/GCF/017/119/435/GCF_017119435.1_ASM1711943v1	na	na	na	haploid	bacteria	5289609	5289609	50.0	0	121	121	NCBI RefSeq	NCBI Prokaryotic Genome Annotation Pipeline (PGAP)	03/20/23	5228	4698	103	30038667
GCF_017151075.1	PRJNA224116	SAMN15659107	JACGBS000000000.1	na	562	562	Escherichia coli	strain=AG1	na	latest	Scaffold	Major	Full	2021/03/02	ASM1715107v1	South China Agricultural University	GCA_017151075.1	identical	https://ftp.ncbi.nlm.nih.gov/genomes/all/GCF/017/151/075/GCF_017151075.1_ASM1715107v1	na	na	na	haploid	bacteria	4756487	4756292	50.5	1	52	52	NCBI RefSeq	NCBI Prokaryotic Genome Annotation Pipeline (PGAP)	06/18/23	4648	4415	123	na
GCF_017151015.1	PRJNA224116	SAMN15659103	JACGBQ000000000.1	na	562	562	Escherichia coli	strain=CW1R	na	latest	Scaffold	Major	Full	2021/03/02	ASM1715101v1	South China Agricultural University	GCA_017151015.1	identical	https://ftp.ncbi.nlm.nih.gov/genomes/all/GCF/017/151/015/GCF_017151015.1_ASM1715101v1	na	na	na	haploid	bacteria	4656915	4656818	50.5	2	238	238	NCBI RefSeq	NCBI Prokaryotic Genome Annotation Pipeline (PGAP)	07/06/23	4817	4385	121	na
GCF_017151225.1	PRJNA224116	SAMN15659114	JACGBZ000000000.1	na	562	562	Escherichia coli	strain=M10	na	latest	Scaffold	Major	Full	2021/03/02	ASM1715122v1	South China Agricultural University	GCA_017151225.1	identical	https://ftp.ncbi.nlm.nih.gov/genomes/all/GCF/017/151/225/GCF_017151225.1_ASM1715122v1	na	na	na	haploid	bacteria	5022794	5022794	50.5	3	129	129	NCBI RefSeq	NCBI Prokaryotic Genome Annotation Pipeline (PGAP)	07/06/23	4928	4607	129	na
GCF_017151115.1	PRJNA224116	SAMN15659108	JACGBT000000000.1	na	562	562	Escherichia coli	strain=BF1	na	latest	Scaffold	Major	Full	2021/03/02	ASM1715111v1	South China Agricultural University	GCA_017151115.1	identical	https://ftp.ncbi.nlm.nih.gov/genomes/all/GCF/017/151/115/GCF_017151115.1_ASM1715111v1	na	na	na	haploid	bacteria	5033556	5033459	50.5	3	96	96	NCBI RefSeq	NCBI Prokaryotic Genome Annotation Pipeline (PGAP)	06/18/23	5018	4719	126	na
GCF_017151185.1	PRJNA224116	SAMN15659109	JACGBU000000000.1	na	562	562	Escherichia coli	strain=AF3	na	latest	Scaffold	Major	Full	2021/03/02	ASM1715118v1	South China Agricultural University	GCA_017151185.1	identical	https://ftp.ncbi.nlm.nih.gov/genomes/all/GCF/017/151/185/GCF_017151185.1_ASM1715118v1	na	na	na	haploid	bacteria	4638112	4637921	50.5	5	272	272	NCBI RefSeq	NCBI Prokaryotic Genome Annotation Pipeline (PGAP)	06/18/23	4827	4339	108	na
GCF_017119525.1	PRJNA224116	SAMN08398434	PQSO00000000.1	na	562	562	Escherichia coli	strain=EP416	na	latest	Contig	Major	Full	2021/03/01	ASM1711952v1	China CDC	GCA_017119525.1	identical	https://ftp.ncbi.nlm.nih.gov/genomes/all/GCF/017/119/525/GCF_017119525.1_ASM1711952v1	na	na	na	haploid	bacteria	5249366	5249366	50.0	0	342	342	NCBI RefSeq	NCBI Prokaryotic Genome Annotation Pipeline (PGAP)	03/20/23	5473	4923	99	30038667
GCF_017150835.1	PRJNA224116	SAMN15659096	JACGBL000000000.1	na	562	562	Escherichia coli	strain=H2F1W	na	latest	Scaffold	Major	Full	2021/03/02	ASM1715083v1	South China Agricultural University	GCA_017150835.1	identical	https://ftp.ncbi.nlm.nih.gov/genomes/all/GCF/017/150/835/GCF_017150835.1_ASM1715083v1	na	na	na	haploid	bacteria	4811218	4811029	50.5	3	260	260	NCBI RefSeq	NCBI Prokaryotic Genome Annotation Pipeline (PGAP)	06/18/23	4976	4549	116	na
GCF_017151135.1	PRJNA224116	SAMN15659110	JACGBV000000000.1	na	562	562	Escherichia coli	strain=INS	na	latest	Scaffold	Major	Full	2021/03/02	ASM1715113v1	South China Agricultural University	GCA_017151135.1	identical	https://ftp.ncbi.nlm.nih.gov/genomes/all/GCF/017/151/135/GCF_017151135.1_ASM1715113v1	na	na	na	haploid	bacteria	4693229	4692947	50.5	2	170	170	NCBI RefSeq	NCBI Prokaryotic Genome Annotation Pipeline (PGAP)	07/06/23	4797	4429	110	na
GCF_017086465.1	PRJNA224116	SAMN18022884	na	na	2763008	2763008	Nocardioides sp. zg-1228	strain=zg-1228	na	latest	Complete Genome	Major	Full	2021/03/01	ASM1708646v1	China CDC	GCA_017086465.1	identical	https://ftp.ncbi.nlm.nih.gov/genomes/all/GCF/017/086/465/GCF_017086465.1_ASM1708646v1	na	na	na	haploid	bacteria	4054875	4054875	72.5	1	1	1	NCBI RefSeq	NCBI Prokaryotic Genome Annotation Pipeline (PGAP)	03/30/23	3906	3836	55	na
GCF_017150895.1	PRJNA224116	SAMN15659095	JACGBM000000000.1	na	562	562	Escherichia coli	strain=H2F5R	na	latest	Scaffold	Major	Full	2021/03/02	ASM1715089v1	South China Agricultural University	GCA_017150895.1	identical	https://ftp.ncbi.nlm.nih.gov/genomes/all/GCF/017/150/895/GCF_017150895.1_ASM1715089v1	na	na	na	haploid	bacteria	4787062	4786873	50.5	3	186	186	NCBI RefSeq	NCBI Prokaryotic Genome Annotation Pipeline (PGAP)	07/06/23	4914	4512	116	na
GCF_017119425.1	PRJNA224116	SAMN08398430	PQSK00000000.1	na	562	562	Escherichia coli	strain=EP410	na	latest	Contig	Major	Full	2021/03/01	ASM1711942v1	China CDC	GCA_017119425.1	identical	https://ftp.ncbi.nlm.nih.gov/genomes/all/GCF/017/119/425/GCF_017119425.1_ASM1711942v1	na	na	na	haploid	bacteria	5075288	5075288	50.5	0	168	168	NCBI RefSeq	NCBI Prokaryotic Genome Annotation Pipeline (PGAP)	03/20/23	5106	4636	102	30038667
GCF_017119465.1	PRJNA224116	SAMN08398429	PQSJ00000000.1	na	562	562	Escherichia coli	strain=EP409	na	latest	Contig	Major	Full	2021/03/01	ASM1711946v1	China CDC	GCA_017119465.1	identical	https://ftp.ncbi.nlm.nih.gov/genomes/all/GCF/017/119/465/GCF_017119465.1_ASM1711946v1	na	na	na	haploid	bacteria	5014072	5014072	50.5	0	154	154	NCBI RefSeq	NCBI Prokaryotic Genome Annotation Pipeline (PGAP)	03/20/23	5074	4616	101	30038667
GCF_017119445.1	PRJNA224116	SAMN08398432	PQSM00000000.1	na	562	562	Escherichia coli	strain=EP413	na	latest	Contig	Major	Full	2021/03/01	ASM1711944v1	China CDC	GCA_017119445.1	identical	https://ftp.ncbi.nlm.nih.gov/genomes/all/GCF/017/119/445/GCF_017119445.1_ASM1711944v1	na	na	na	haploid	bacteria	4692213	4692213	50.5	0	178	178	NCBI RefSeq	NCBI Prokaryotic Genome Annotation Pipeline (PGAP)	03/26/23	4806	4268	106	30038667
GCF_017151175.1	PRJNA224116	SAMN15659112	JACGBX000000000.1	na	562	562	Escherichia coli	strain=M13	na	latest	Scaffold	Major	Full	2021/03/02	ASM1715117v1	South China Agricultural University	GCA_017151175.1	identical	https://ftp.ncbi.nlm.nih.gov/genomes/all/GCF/017/151/175/GCF_017151175.1_ASM1715117v1	na	na	na	haploid	bacteria	4781155	4781047	50.5	1	394	394	NCBI RefSeq	NCBI Prokaryotic Genome Annotation Pipeline (PGAP)	06/18/23	5028	4464	114	na
GCF_017150845.1	PRJNA224116	SAMN15659094	JACGBK000000000.1	na	562	562	Escherichia coli	strain=H2F19R	na	latest	Scaffold	Major	Full	2021/03/02	ASM1715084v1	South China Agricultural University	GCA_017150845.1	identical	https://ftp.ncbi.nlm.nih.gov/genomes/all/GCF/017/150/845/GCF_017150845.1_ASM1715084v1	na	na	na	haploid	bacteria	4801095	4800906	50.5	3	230	230	NCBI RefSeq	NCBI Prokaryotic Genome Annotation Pipeline (PGAP)	06/18/23	4949	4532	117	na
GCF_017151235.1	PRJNA224116	SAMN15659115	JACGCA000000000.1	na	562	562	Escherichia coli	strain=M11	na	latest	Scaffold	Major	Full	2021/03/02	ASM1715123v1	South China Agricultural University	GCA_017151235.1	identical	https://ftp.ncbi.nlm.nih.gov/genomes/all/GCF/017/151/235/GCF_017151235.1_ASM1715123v1	na	na	na	haploid	bacteria	5014623	5014525	50.5	3	97	97	NCBI RefSeq	NCBI Prokaryotic Genome Annotation Pipeline (PGAP)	06/18/23	4905	4590	128	na
GCF_017151695.1	PRJNA224116	SAMN15659137	JACGCH000000000.1	na	588	588	Providencia stuartii	strain=M5	na	latest	Scaffold	Major	Full	2021/03/02	ASM1715169v1	South China Agricultural University	GCA_017151695.1	identical	https://ftp.ncbi.nlm.nih.gov/genomes/all/GCF/017/151/695/GCF_017151695.1_ASM1715169v1	na	na	na	haploid	bacteria	4894555	4893393	41.0	1	110	110	NCBI RefSeq	NCBI Prokaryotic Genome Annotation Pipeline (PGAP)	03/30/23	4698	4507	97	na
GCF_017151615.1	PRJNA224116	SAMN15659134	JACGCE000000000.1	na	588	588	Providencia stuartii	strain=M2	na	latest	Scaffold	Major	Full	2021/03/02	ASM1715161v1	South China Agricultural University	GCA_017151615.1	identical	https://ftp.ncbi.nlm.nih.gov/genomes/all/GCF/017/151/615/GCF_017151615.1_ASM1715161v1	na	na	na	haploid	bacteria	4896753	4895491	41.0	1	108	108	NCBI RefSeq	NCBI Prokaryotic Genome Annotation Pipeline (PGAP)	03/30/23	4701	4515	96	na
GCF_017116795.1	PRJNA224116	SAMN18017905	JAFIRK000000000.1	na	584	584	Proteus mirabilis	strain=SCQJJJ3	na	latest	Contig	Major	Full	2021/03/01	ASM1711679v1	Sichuan University	GCA_017116795.1	identical	https://ftp.ncbi.nlm.nih.gov/genomes/all/GCF/017/116/795/GCF_017116795.1_ASM1711679v1	na	na	na	haploid	bacteria	4027244	4027244	38.5	0	89	89	NCBI RefSeq	NCBI Prokaryotic Genome Annotation Pipeline (PGAP)	03/30/23	3789	3513	86	na
GCF_017114525.1	PRJNA224116	SAMN16933303	JAFIQK000000000.1	na	584	584	Proteus mirabilis	strain=PM53415	na	latest	Contig	Major	Full	2021/03/01	ASM1711452v1	Charles University in Prague	GCA_017114525.1	identical	https://ftp.ncbi.nlm.nih.gov/genomes/all/GCF/017/114/525/GCF_017114525.1_ASM1711452v1	na	na	na	haploid	bacteria	4449693	4449693	39.5	2	6	6	NCBI RefSeq	NCBI Prokaryotic Genome Annotation Pipeline (PGAP)	04/09/23	4277	4072	111	34344951
GCF_017153315.1	PRJNA224116	SAMN17965019	JAFJBO000000000.1	na	588	588	Providencia stuartii	strain=PRV00025	na	latest	Contig	Major	Full	2021/03/02	ASM1715331v1	University of Pittsburgh	GCA_017153315.1	identical	https://ftp.ncbi.nlm.nih.gov/genomes/all/GCF/017/153/315/GCF_017153315.1_ASM1715331v1	na	na	na	haploid	bacteria	4173667	4173667	41.0	0	62	62	NCBI RefSeq	NCBI Prokaryotic Genome Annotation Pipeline (PGAP)	03/30/23	3895	3640	74	na
GCF_017152355.1	PRJNA224116	SAMN17965015	JAFJBS000000000.1	na	588	588	Providencia stuartii	strain=PRV00021	na	latest	Contig	Major	Full	2021/03/02	ASM1715235v1	University of Pittsburgh	GCA_017152355.1	identical	https://ftp.ncbi.nlm.nih.gov/genomes/all/GCF/017/152/355/GCF_017152355.1_ASM1715235v1	na	na	na	haploid	bacteria	4470605	4470605	41.5	0	77	77	NCBI RefSeq	NCBI Prokaryotic Genome Annotation Pipeline (PGAP)	03/30/23	4243	3922	77	na
GCF_017152445.1	PRJNA224116	SAMN17965018	JAFJBP000000000.1	na	588	588	Providencia stuartii	strain=PRV00024	na	latest	Contig	Major	Full	2021/03/02	ASM1715244v1	University of Pittsburgh	GCA_017152445.1	identical	https://ftp.ncbi.nlm.nih.gov/genomes/all/GCF/017/152/445/GCF_017152445.1_ASM1715244v1	na	na	na	haploid	bacteria	4319808	4319808	41.0	0	62	62	NCBI RefSeq	NCBI Prokaryotic Genome Annotation Pipeline (PGAP)	03/30/23	4060	3750	75	na
GCF_017086365.1	PRJNA224116	SAMN17807408	na	representative genome	2810347	2810347	Paenibacillus tianjinensis	strain=TB2019	na	latest	Complete Genome	Major	Full	2021/03/01	ASM1708636v1	Tianjin Institute for Durg Control	GCA_017086365.1	identical	https://ftp.ncbi.nlm.nih.gov/genomes/all/GCF/017/086/365/GCF_017086365.1_ASM1708636v1	na	assembly from type material	na	haploid	bacteria	6273877	6273877	49.5	1	1	1	NCBI RefSeq	NCBI Prokaryotic Genome Annotation Pipeline (PGAP)	12/29/22	5813	5606	121	na
GCF_017116785.1	PRJNA224116	SAMN18017904	JAFIRJ000000000.1	na	584	584	Proteus mirabilis	strain=HYA2	na	latest	Contig	Major	Full	2021/03/01	ASM1711678v1	Sichuan University	GCA_017116785.1	identical	https://ftp.ncbi.nlm.nih.gov/genomes/all/GCF/017/116/785/GCF_017116785.1_ASM1711678v1	na	na	na	haploid	bacteria	3943060	3943060	38.5	0	69	69	NCBI RefSeq	NCBI Prokaryotic Genome Annotation Pipeline (PGAP)	03/30/23	3626	3366	87	na
GCF_017151665.1	PRJNA224116	SAMN15659136	JACGCG000000000.1	na	588	588	Providencia stuartii	strain=F3W	na	latest	Scaffold	Major	Full	2021/03/02	ASM1715166v1	South China Agricultural University	GCA_017151665.1	identical	https://ftp.ncbi.nlm.nih.gov/genomes/all/GCF/017/151/665/GCF_017151665.1_ASM1715166v1	na	na	na	haploid	bacteria	4895740	4894867	41.0	1	116	116	NCBI RefSeq	NCBI Prokaryotic Genome Annotation Pipeline (PGAP)	03/30/23	4716	4520	97	na
GCF_017152395.1	PRJNA224116	SAMN17965017	JAFJBQ000000000.1	na	588	588	Providencia stuartii	strain=PRV00023	na	latest	Contig	Major	Full	2021/03/02	ASM1715239v1	University of Pittsburgh	GCA_017152395.1	identical	https://ftp.ncbi.nlm.nih.gov/genomes/all/GCF/017/152/395/GCF_017152395.1_ASM1715239v1	na	na	na	haploid	bacteria	4258449	4258449	41.0	0	43	43	NCBI RefSeq	NCBI Prokaryotic Genome Annotation Pipeline (PGAP)	03/30/23	3953	3660	77	na
GCF_017161055.1	PRJNA224116	SAMN13254342	na	na	584	584	Proteus mirabilis	strain=DY.F1.2	na	latest	Complete Genome	Major	Full	2021/03/03	ASM1716105v1	Sichuan University	GCA_017161055.1	identical	https://ftp.ncbi.nlm.nih.gov/genomes/all/GCF/017/161/055/GCF_017161055.1_ASM1716105v1	na	na	na	haploid	bacteria	4180371	4180371	39.0	2	2	2	NCBI RefSeq	NCBI Prokaryotic Genome Annotation Pipeline (PGAP)	03/30/23	3854	3669	108	na
GCF_015689335.1	PRJNA224116	SAMN16742693	na	representative genome	2765360	2765360	Massilia antarctica	strain=P9640	na	latest	Complete Genome	Major	Full	2020/11/25	ASM1568933v1	WFCC-MRCEN World Data Centre for Microoganisms(WDCM)	GCA_015689335.1	identical	https://ftp.ncbi.nlm.nih.gov/genomes/all/GCF/015/689/335/GCF_015689335.1_ASM1568933v1	na	na	na	haploid	bacteria	7432405	7432405	63.5	1	1	1	NCBI RefSeq	NCBI Prokaryotic Genome Annotation Pipeline (PGAP)	05/18/23	6521	6309	117	na
GCF_017151655.1	PRJNA224116	SAMN15659135	JACGCF000000000.1	na	588	588	Providencia stuartii	strain=M4	na	latest	Scaffold	Major	Full	2021/03/02	ASM1715165v1	South China Agricultural University	GCA_017151655.1	identical	https://ftp.ncbi.nlm.nih.gov/genomes/all/GCF/017/151/655/GCF_017151655.1_ASM1715165v1	na	na	na	haploid	bacteria	4904454	4903100	41.0	1	130	130	NCBI RefSeq	NCBI Prokaryotic Genome Annotation Pipeline (PGAP)	03/30/23	4724	4527	95	na
GCF_017154235.1	PRJNA224116	SAMN18043265	JAFJMM000000000.1	na	2814654	2814654	Citrobacter sp. ku-bf4	strain=ku-bf4	na	latest	Contig	Major	Full	2021/03/02	ASM1715423v1	Osmania University	GCA_017154235.1	identical	https://ftp.ncbi.nlm.nih.gov/genomes/all/GCF/017/154/235/GCF_017154235.1_ASM1715423v1	na	na	na	haploid	bacteria	4808646	4808646	53.0	0	75	75	NCBI RefSeq	NCBI Prokaryotic Genome Annotation Pipeline (PGAP)	08/01/22	4574	4277	110	na
GCF_017028935.1	PRJNA224116	SAMN17905383	na	na	1296	1296	Mammaliicoccus sciuri	strain=Colony433	na	latest	Chromosome	Major	Full	2021/02/27	ASM1702893v1	Ministry of Public Health-Thailand	GCA_017028935.1	identical	https://ftp.ncbi.nlm.nih.gov/genomes/all/GCF/017/028/935/GCF_017028935.1_ASM1702893v1	na	na	na	haploid	bacteria	2759974	2457661	32.5	1	1	1	NCBI RefSeq	NCBI Prokaryotic Genome Annotation Pipeline (PGAP)	03/22/23	2524	2405	82	na
GCF_017151495.1	PRJNA224116	SAMN15659127	JACGGF000000000.1	na	57706	57706	Citrobacter braakii	strain=F2R	na	latest	Scaffold	Major	Full	2021/03/02	ASM1715149v1	South China Agricultural University	GCA_017151495.1	identical	https://ftp.ncbi.nlm.nih.gov/genomes/all/GCF/017/151/495/GCF_017151495.1_ASM1715149v1	na	na	na	haploid	bacteria	5251889	5251793	52.0	3	91	91	NCBI RefSeq	NCBI Prokaryotic Genome Annotation Pipeline (PGAP)	03/30/23	5179	4929	117	na
GCF_017151515.1	PRJNA224116	SAMN15659128	JACGGG000000000.1	na	57706	57706	Citrobacter braakii	strain=F5	na	latest	Scaffold	Major	Full	2021/03/02	ASM1715151v1	South China Agricultural University	GCA_017151515.1	identical	https://ftp.ncbi.nlm.nih.gov/genomes/all/GCF/017/151/515/GCF_017151515.1_ASM1715151v1	na	na	na	haploid	bacteria	5293592	5293497	52.0	3	92	92	NCBI RefSeq	NCBI Prokaryotic Genome Annotation Pipeline (PGAP)	03/30/23	5242	4992	117	na
GCF_017161245.1	PRJNA224116	SAMN08567289	na	na	162	162	Treponema phagedenis	strain=T320A	na	latest	Complete Genome	Major	Full	2021/03/03	ASM1716124v1	University of Liverpool	GCA_017161245.1	identical	https://ftp.ncbi.nlm.nih.gov/genomes/all/GCF/017/161/245/GCF_017161245.1_ASM1716124v1	na	na	na	haploid	bacteria	3120315	3120315	39.5	1	1	1	NCBI RefSeq	NCBI Prokaryotic Genome Annotation Pipeline (PGAP)	05/22/23	2705	2584	54	na
GCF_017151935.1	PRJNA224116	SAMN15880146	JACVZM000000000.1	na	2767491	2767491	Staphylococcus sp. EG-SA-14	strain=EG-SA-14	na	latest	Scaffold	Major	Full	2021/03/02	ASM1715193v1	Cairo University, Faculty of Medicine	GCA_017151935.1	identical	https://ftp.ncbi.nlm.nih.gov/genomes/all/GCF/017/151/935/GCF_017151935.1_ASM1715193v1	na	na	na	haploid	bacteria	2842766	2842466	32.5	0	126	126	NCBI RefSeq	NCBI Prokaryotic Genome Annotation Pipeline (PGAP)	03/26/23	2951	2629	82	33080885
GCF_017151895.1	PRJNA224116	SAMN15880147	JACVZN000000000.1	na	2767492	2767492	Staphylococcus sp. EG-SA-15	strain=EG-SA-15	na	latest	Scaffold	Major	Full	2021/03/02	ASM1715189v1	Cairo University, Faculty of Medicine	GCA_017151895.1	identical	https://ftp.ncbi.nlm.nih.gov/genomes/all/GCF/017/151/895/GCF_017151895.1_ASM1715189v1	na	na	na	haploid	bacteria	2880387	2880190	32.5	0	207	207	NCBI RefSeq	NCBI Prokaryotic Genome Annotation Pipeline (PGAP)	03/20/23	3057	2670	84	33080885
GCF_017151945.1	PRJNA224116	SAMN15880143	JACVZJ000000000.1	na	2767488	2767488	Staphylococcus sp. EG-SA-10	strain=EG-SA-10	na	latest	Scaffold	Major	Full	2021/03/02	ASM1715194v1	Cairo University, Faculty of Medicine	GCA_017151945.1	identical	https://ftp.ncbi.nlm.nih.gov/genomes/all/GCF/017/151/945/GCF_017151945.1_ASM1715194v1	na	na	na	haploid	bacteria	2776808	2776554	32.5	0	67	67	NCBI RefSeq	NCBI Prokaryotic Genome Annotation Pipeline (PGAP)	03/20/23	2784	2506	83	33080885
GCF_017152075.1	PRJNA224116	SAMN15880139	JACVZG000000000.1	na	2767484	2767484	Staphylococcus sp. EG-SA-1	strain=EG-SA-1	na	latest	Scaffold	Major	Full	2021/03/02	ASM1715207v1	Cairo University, Faculty of Medicine	GCA_017152075.1	identical	https://ftp.ncbi.nlm.nih.gov/genomes/all/GCF/017/152/075/GCF_017152075.1_ASM1715207v1	na	na	na	haploid	bacteria	2853055	2852959	32.5	0	160	160	NCBI RefSeq	NCBI Prokaryotic Genome Annotation Pipeline (PGAP)	03/20/23	3014	2662	82	33080885
GCF_017151825.1	PRJNA224116	SAMN15880149	JACYVY000000000.1	na	2767494	2767494	Staphylococcus sp. EG-SA-18	strain=EG-SA-18	na	latest	Scaffold	Major	Full	2021/03/02	ASM1715182v1	Cairo University, Faculty of Medicine	GCA_017151825.1	identical	https://ftp.ncbi.nlm.nih.gov/genomes/all/GCF/017/151/825/GCF_017151825.1_ASM1715182v1	na	na	na	haploid	bacteria	2817370	2817322	32.5	0	87	87	NCBI RefSeq	NCBI Prokaryotic Genome Annotation Pipeline (PGAP)	03/20/23	2822	2567	76	33080885
GCF_017151845.1	PRJNA224116	SAMN15880148	JACVZO000000000.1	na	2767493	2767493	Staphylococcus sp. EG-SA-17	strain=EG-SA-17	na	latest	Scaffold	Major	Full	2021/03/02	ASM1715184v1	Cairo University, Faculty of Medicine	GCA_017151845.1	identical	https://ftp.ncbi.nlm.nih.gov/genomes/all/GCF/017/151/845/GCF_017151845.1_ASM1715184v1	na	na	na	haploid	bacteria	2844876	2844677	32.5	0	208	208	NCBI RefSeq	NCBI Prokaryotic Genome Annotation Pipeline (PGAP)	03/26/23	2981	2617	82	33080885
GCF_017161285.1	PRJNA224116	SAMN09728851	na	na	162	162	Treponema phagedenis	strain=Reiter	na	latest	Complete Genome	Major	Full	2021/03/03	ASM1716128v1	University of Liverpool	GCA_017161285.1	identical	https://ftp.ncbi.nlm.nih.gov/genomes/all/GCF/017/161/285/GCF_017161285.1_ASM1716128v1	na	na	na	haploid	bacteria	2880698	2880698	40.0	1	1	1	NCBI RefSeq	NCBI Prokaryotic Genome Annotation Pipeline (PGAP)	07/07/23	2501	2398	51	na
GCF_017151915.1	PRJNA224116	SAMN15880144	JACVZK000000000.1	na	2767489	2767489	Staphylococcus sp. EG-SA-11	strain=EG-SA-11	na	latest	Scaffold	Major	Full	2021/03/02	ASM1715191v1	Cairo University, Faculty of Medicine	GCA_017151915.1	identical	https://ftp.ncbi.nlm.nih.gov/genomes/all/GCF/017/151/915/GCF_017151915.1_ASM1715191v1	na	na	na	haploid	bacteria	2870763	2870668	32.5	0	38	38	NCBI RefSeq	NCBI Prokaryotic Genome Annotation Pipeline (PGAP)	03/20/23	2922	2653	77	33080885
GCF_017161115.1	PRJNA224116	SAMN13423526	na	na	2681552	2681552	Variovorax sp. RKNM96	strain=RKNM96	na	latest	Complete Genome	Major	Full	2021/03/03	ASM1716111v1	Croda Canada Limited	GCA_017161115.1	identical	https://ftp.ncbi.nlm.nih.gov/genomes/all/GCF/017/161/115/GCF_017161115.1_ASM1716111v1	na	na	na	haploid	bacteria	7168845	7168845	66.5	1	1	1	NCBI RefSeq	NCBI Prokaryotic Genome Annotation Pipeline (PGAP)	03/30/23	6701	6604	67	na
GCF_017161325.1	PRJNA224116	SAMN09783521	na	na	409322	409322	Treponema pedis	strain=T3552B	na	latest	Complete Genome	Major	Full	2021/03/03	ASM1716132v1	University of Liverpool	GCA_017161325.1	identical	https://ftp.ncbi.nlm.nih.gov/genomes/all/GCF/017/161/325/GCF_017161325.1_ASM1716132v1	na	assembly from type material	na	haploid	bacteria	2889390	2889390	36.5	1	1	1	NCBI RefSeq	NCBI Prokaryotic Genome Annotation Pipeline (PGAP)	07/07/23	2740	2600	54	na
GCF_017161265.1	PRJNA224116	SAMN09721498	na	na	58231	58231	Treponema medium	strain=ATCC 700293	na	latest	Complete Genome	Major	Full	2021/03/03	ASM1716126v1	University of Liverpool	GCA_017161265.1	identical	https://ftp.ncbi.nlm.nih.gov/genomes/all/GCF/017/161/265/GCF_017161265.1_ASM1716126v1	na	assembly from type material	na	haploid	bacteria	2721998	2721998	44.0	1	1	1	NCBI RefSeq	NCBI Prokaryotic Genome Annotation Pipeline (PGAP)	03/27/23	2392	2306	59	na
GCF_017161225.1	PRJNA224116	SAMN08563942	na	na	58231	58231	Treponema medium	strain=T19	na	latest	Complete Genome	Major	Full	2021/03/03	ASM1716122v1	University of Liverpool	GCA_017161225.1	identical	https://ftp.ncbi.nlm.nih.gov/genomes/all/GCF/017/161/225/GCF_017161225.1_ASM1716122v1	na	na	na	haploid	bacteria	2886632	2886632	44.0	1	1	1	NCBI RefSeq	NCBI Prokaryotic Genome Annotation Pipeline (PGAP)	07/07/23	2547	2452	62	na
GCF_017161095.1	PRJNA224116	SAMN13388595	na	na	1280	1280	Staphylococcus aureus	strain=MEI001	na	latest	Complete Genome	Major	Full	2021/03/03	ASM1716109v1	University of Bern	GCA_017161095.1	identical	https://ftp.ncbi.nlm.nih.gov/genomes/all/GCF/017/161/095/GCF_017161095.1_ASM1716109v1	na	na	na	haploid	bacteria	2746973	2746973	32.5	2	2	2	NCBI RefSeq	NCBI Prokaryotic Genome Annotation Pipeline (PGAP)	03/30/23	2733	2572	82	na
GCF_015689215.1	PRJNA224116	SAMN16830909	na	representative genome	1249	1249	Weissella paramesenteroides	strain=STCH-BD1	na	latest	Chromosome	Major	Full	2020/11/25	ASM1568921v1	University of Exeter	GCA_015689215.1	identical	https://ftp.ncbi.nlm.nih.gov/genomes/all/GCF/015/689/215/GCF_015689215.1_ASM1568921v1	na	na	na	haploid	bacteria	2052536	2052436	38.0	2	2	2	NCBI RefSeq	NCBI Prokaryotic Genome Annotation Pipeline (PGAP)	04/21/23	2066	1931	107	na
GCF_017161545.1	PRJNA224116	SAMN17141010	na	na	552	552	Erwinia amylovora	strain=17-2187	na	latest	Complete Genome	Major	Full	2021/03/03	ASM1716154v1	National Institute of Crop Science, RDA	GCA_017161545.1	identical	https://ftp.ncbi.nlm.nih.gov/genomes/all/GCF/017/161/545/GCF_017161545.1_ASM1716154v1	na	na	na	haploid	bacteria	3832439	3832439	53.5	2	2	2	NCBI RefSeq	NCBI Prokaryotic Genome Annotation Pipeline (PGAP)	03/31/23	3489	3280	118	na
GCF_017161585.1	PRJNA224116	SAMN18052491	na	na	1089444	1089444	Dickeya solani	strain=IPO2019	na	latest	Complete Genome	Major	Full	2021/03/03	ASM1716158v1	University of Gdansk, Intercollegiate Faculty of Biotechnology	GCA_017161585.1	identical	https://ftp.ncbi.nlm.nih.gov/genomes/all/GCF/017/161/585/GCF_017161585.1_ASM1716158v1	na	na	na	haploid	bacteria	4919542	4919542	56.0	1	1	1	NCBI RefSeq	NCBI Prokaryotic Genome Annotation Pipeline (PGAP)	03/31/23	4289	4128	103	na
GCF_017161765.1	PRJNA224116	SAMN17615668	na	na	158836	158836	Enterobacter hormaechei	strain=RIVM_C010068	na	latest	Complete Genome	Major	Full	2021/03/02	ASM1716176v1	Dutch CPE surveillance Study Group	GCA_017161765.1	identical	https://ftp.ncbi.nlm.nih.gov/genomes/all/GCF/017/161/765/GCF_017161765.1_ASM1716176v1	na	na	na	haploid	bacteria	4874140	4874140	55.0	2	2	2	NCBI RefSeq	NCBI Prokaryotic Genome Annotation Pipeline (PGAP)	03/25/23	4698	4512	116	na
GCF_017161865.1	PRJNA224116	SAMN17615669	na	na	158836	158836	Enterobacter hormaechei	strain=RIVM_C012369	na	latest	Complete Genome	Major	Full	2021/03/02	ASM1716186v1	Dutch CPE surveillance Study Group	GCA_017161865.1	identical	https://ftp.ncbi.nlm.nih.gov/genomes/all/GCF/017/161/865/GCF_017161865.1_ASM1716186v1	na	na	na	haploid	bacteria	5021207	5021207	54.5	2	2	2	NCBI RefSeq	NCBI Prokaryotic Genome Annotation Pipeline (PGAP)	03/25/23	4821	4625	116	na
GCF_017132795.1	PRJNA224116	SAMN18034722	na	na	1314	1314	Streptococcus pyogenes	strain=M11318	na	latest	Complete Genome	Major	Full	2021/03/02	ASM1713279v1	Queensland Health Forensic and Scientific Services	GCA_017132795.1	identical	https://ftp.ncbi.nlm.nih.gov/genomes/all/GCF/017/132/795/GCF_017132795.1_ASM1713279v1	na	na	na	haploid	bacteria	1831274	1831274	38.0	1	1	1	NCBI RefSeq	NCBI Prokaryotic Genome Annotation Pipeline (PGAP)	03/30/23	1830	1708	76	na
GCF_017154175.1	PRJNA224116	SAMN18027872	JAFJLY000000000.1	na	1891914	1303	Streptococcus oralis subsp. oralis	strain=SN31376	na	latest	Scaffold	Major	Full	2021/03/02	ASM1715417v1	Abigail Wexner Research Institute at NCH	GCA_017154175.1	identical	https://ftp.ncbi.nlm.nih.gov/genomes/all/GCF/017/154/175/GCF_017154175.1_ASM1715417v1	na	na	na	haploid	bacteria	1996786	1995586	40.5	0	23	23	NCBI RefSeq	NCBI Prokaryotic Genome Annotation Pipeline (PGAP)	03/30/23	1956	1841	44	na
GCF_017162545.1	PRJNA224116	SAMN14127892	JAFJVV000000000.1	na	562	562	Escherichia coli	strain=A3	na	latest	Contig	Major	Full	2021/03/03	ASM1716254v1	University of Georgia	GCA_017162545.1	identical	https://ftp.ncbi.nlm.nih.gov/genomes/all/GCF/017/162/545/GCF_017162545.1_ASM1716254v1	na	na	na	haploid	bacteria	5058019	5058019	50.5	0	263	263	NCBI RefSeq	NCBI Prokaryotic Genome Annotation Pipeline (PGAP)	06/18/23	5117	4511	102	na
GCF_017164225.1	PRJNA224116	SAMN17807589	JAFGZP000000000.1	na	562	562	Escherichia coli	strain=91EC	na	latest	Scaffold	Major	Full	2021/03/04	ASM1716422v1	Temasek Life Sciences Laboratory Limited	GCA_017164225.1	identical	https://ftp.ncbi.nlm.nih.gov/genomes/all/GCF/017/164/225/GCF_017164225.1_ASM1716422v1	na	na	na	haploid	bacteria	5159192	5159096	50.0	0	70	70	NCBI RefSeq	NCBI Prokaryotic Genome Annotation Pipeline (PGAP)	06/18/23	5079	4625	95	na
GCF_017163575.1	PRJNA224116	SAMN17164274	JAFJXU000000000.1	na	562	562	Escherichia coli	strain=FC13	na	latest	Contig	Major	Full	2021/03/03	ASM1716357v1	University of Georgia	GCA_017163575.1	identical	https://ftp.ncbi.nlm.nih.gov/genomes/all/GCF/017/163/575/GCF_017163575.1_ASM1716357v1	na	na	na	haploid	bacteria	5299186	5299186	50.5	0	415	415	NCBI RefSeq	NCBI Prokaryotic Genome Annotation Pipeline (PGAP)	06/18/23	5483	4893	128	na
GCF_017164435.1	PRJNA224116	SAMN17807578	JAFHAA000000000.1	na	562	562	Escherichia coli	strain=50EC	na	latest	Scaffold	Major	Full	2021/03/04	ASM1716443v1	Temasek Life Sciences Laboratory Limited	GCA_017164435.1	identical	https://ftp.ncbi.nlm.nih.gov/genomes/all/GCF/017/164/435/GCF_017164435.1_ASM1716443v1	na	na	na	haploid	bacteria	4968990	4968800	50.5	0	71	71	NCBI RefSeq	NCBI Prokaryotic Genome Annotation Pipeline (PGAP)	06/18/23	4891	4452	96	na
GCF_017164195.1	PRJNA224116	SAMN17807588	JAFGZQ000000000.1	na	562	562	Escherichia coli	strain=89EC	na	latest	Scaffold	Major	Full	2021/03/04	ASM1716419v1	Temasek Life Sciences Laboratory Limited	GCA_017164195.1	identical	https://ftp.ncbi.nlm.nih.gov/genomes/all/GCF/017/164/195/GCF_017164195.1_ASM1716419v1	na	na	na	haploid	bacteria	4901731	4901550	50.5	0	77	77	NCBI RefSeq	NCBI Prokaryotic Genome Annotation Pipeline (PGAP)	06/18/23	4870	4415	95	na
GCF_017164315.1	PRJNA224116	SAMN17807583	JAFGZV000000000.1	na	562	562	Escherichia coli	strain=57EC1	na	latest	Scaffold	Major	Full	2021/03/04	ASM1716431v1	Temasek Life Sciences Laboratory Limited	GCA_017164315.1	identical	https://ftp.ncbi.nlm.nih.gov/genomes/all/GCF/017/164/315/GCF_017164315.1_ASM1716431v1	na	na	na	haploid	bacteria	4663635	4663445	50.5	0	105	105	NCBI RefSeq	NCBI Prokaryotic Genome Annotation Pipeline (PGAP)	06/18/23	4620	4125	99	na
GCF_017163475.1	PRJNA224116	SAMN17164283	JAFJXM000000000.1	na	562	562	Escherichia coli	strain=FC8	na	latest	Contig	Major	Full	2021/03/03	ASM1716347v1	University of Georgia	GCA_017163475.1	identical	https://ftp.ncbi.nlm.nih.gov/genomes/all/GCF/017/163/475/GCF_017163475.1_ASM1716347v1	na	na	na	haploid	bacteria	6242970	6242970	50.0	0	994	994	NCBI RefSeq	NCBI Prokaryotic Genome Annotation Pipeline (PGAP)	07/06/23	6926	6031	135	na
GCF_017164265.1	PRJNA224116	SAMN17807586	JAFGZS000000000.1	na	562	562	Escherichia coli	strain=65EC	na	latest	Scaffold	Major	Full	2021/03/04	ASM1716426v1	Temasek Life Sciences Laboratory Limited	GCA_017164265.1	identical	https://ftp.ncbi.nlm.nih.gov/genomes/all/GCF/017/164/265/GCF_017164265.1_ASM1716426v1	na	na	na	haploid	bacteria	4866096	4865611	50.0	0	124	124	NCBI RefSeq	NCBI Prokaryotic Genome Annotation Pipeline (PGAP)	06/18/23	4946	4357	95	na
GCF_017164535.1	PRJNA224116	SAMN17807573	JAFHAF000000000.1	na	562	562	Escherichia coli	strain=33EC	na	latest	Scaffold	Major	Full	2021/03/04	ASM1716453v1	Temasek Life Sciences Laboratory Limited	GCA_017164535.1	identical	https://ftp.ncbi.nlm.nih.gov/genomes/all/GCF/017/164/535/GCF_017164535.1_ASM1716453v1	na	na	na	haploid	bacteria	4916901	4916714	50.5	0	53	53	NCBI RefSeq	NCBI Prokaryotic Genome Annotation Pipeline (PGAP)	06/18/23	4824	4327	102	na
GCF_017164625.1	PRJNA224116	SAMN17807569	JAFHAJ000000000.1	na	562	562	Escherichia coli	strain=15EC	na	latest	Scaffold	Major	Full	2021/03/04	ASM1716462v1	Temasek Life Sciences Laboratory Limited	GCA_017164625.1	identical	https://ftp.ncbi.nlm.nih.gov/genomes/all/GCF/017/164/625/GCF_017164625.1_ASM1716462v1	na	na	na	haploid	bacteria	5192292	5191812	50.5	0	176	176	NCBI RefSeq	NCBI Prokaryotic Genome Annotation Pipeline (PGAP)	06/18/23	5247	4643	108	na
GCF_017164515.1	PRJNA224116	SAMN17807574	JAFHAE000000000.1	na	562	562	Escherichia coli	strain=36EC	na	latest	Scaffold	Major	Full	2021/03/04	ASM1716451v1	Temasek Life Sciences Laboratory Limited	GCA_017164515.1	identical	https://ftp.ncbi.nlm.nih.gov/genomes/all/GCF/017/164/515/GCF_017164515.1_ASM1716451v1	na	na	na	haploid	bacteria	5207523	5207146	50.5	0	100	100	NCBI RefSeq	NCBI Prokaryotic Genome Annotation Pipeline (PGAP)	06/18/23	5215	4748	95	na
GCF_017164475.1	PRJNA224116	SAMN17807576	JAFHAC000000000.1	na	562	562	Escherichia coli	strain=46EC	na	latest	Scaffold	Major	Full	2021/03/04	ASM1716447v1	Temasek Life Sciences Laboratory Limited	GCA_017164475.1	identical	https://ftp.ncbi.nlm.nih.gov/genomes/all/GCF/017/164/475/GCF_017164475.1_ASM1716447v1	na	na	na	haploid	bacteria	5219351	5219064	50.0	0	118	118	NCBI RefSeq	NCBI Prokaryotic Genome Annotation Pipeline (PGAP)	06/18/23	5199	4726	106	na
GCF_017165015.1	PRJNA224116	SAMN16327603	na	na	83334	562	Escherichia coli O157:H7	strain=Z1812	na	latest	Complete Genome	Major	Full	2021/03/04	ASM1716501v1	United State Department of Agriculture	GCA_017165015.1	identical	https://ftp.ncbi.nlm.nih.gov/genomes/all/GCF/017/165/015/GCF_017165015.1_ASM1716501v1	na	na	na	haploid	bacteria	5606380	5606380	50.0	2	2	2	NCBI RefSeq	NCBI Prokaryotic Genome Annotation Pipeline (PGAP)	06/18/23	5614	5176	136	na
GCF_017164695.1	PRJNA224116	SAMN17807565	JAFHAN000000000.1	na	562	562	Escherichia coli	strain=2EC2	na	latest	Scaffold	Major	Full	2021/03/04	ASM1716469v1	Temasek Life Sciences Laboratory Limited	GCA_017164695.1	identical	https://ftp.ncbi.nlm.nih.gov/genomes/all/GCF/017/164/695/GCF_017164695.1_ASM1716469v1	na	na	na	haploid	bacteria	4937492	4937297	50.5	0	61	61	NCBI RefSeq	NCBI Prokaryotic Genome Annotation Pipeline (PGAP)	06/18/23	4814	4413	97	na
GCF_017161425.1	PRJNA224116	SAMN17980852	na	representative genome	2029849	2029849	Marinicauda algicola	strain=RMAR8-3	na	latest	Complete Genome	Major	Full	2021/03/03	ASM1716142v1	Chung-Ang university	GCA_017161425.1	identical	https://ftp.ncbi.nlm.nih.gov/genomes/all/GCF/017/161/425/GCF_017161425.1_ASM1716142v1	na	assembly from type material	na	haploid	bacteria	3424851	3424851	68.0	1	1	1	NCBI RefSeq	NCBI Prokaryotic Genome Annotation Pipeline (PGAP)	03/31/23	3374	3312	48	28829022
GCF_017164075.1	PRJNA224116	SAMN17807595	JAFGZJ000000000.1	na	573	573	Klebsiella pneumoniae	strain=25KP	na	latest	Scaffold	Major	Full	2021/03/04	ASM1716407v1	Temasek Life Sciences Laboratory Limited	GCA_017164075.1	identical	https://ftp.ncbi.nlm.nih.gov/genomes/all/GCF/017/164/075/GCF_017164075.1_ASM1716407v1	na	na	na	haploid	bacteria	5709422	5709137	57.0	0	57	57	NCBI RefSeq	NCBI Prokaryotic Genome Annotation Pipeline (PGAP)	03/31/23	5650	5277	95	na
GCF_017164895.1	PRJNA224116	SAMN16327609	na	na	83334	562	Escherichia coli O157:H7	strain=Z1826	na	latest	Complete Genome	Major	Full	2021/03/04	ASM1716489v1	United State Department of Agriculture	GCA_017164895.1	identical	https://ftp.ncbi.nlm.nih.gov/genomes/all/GCF/017/164/895/GCF_017164895.1_ASM1716489v1	na	na	na	haploid	bacteria	5619058	5619058	50.5	2	2	2	NCBI RefSeq	NCBI Prokaryotic Genome Annotation Pipeline (PGAP)	06/18/23	5638	5199	136	na
GCF_017161915.1	PRJNA224116	SAMN14449679	JABSNS000000000.1	na	1585	1584	Lactobacillus delbrueckii subsp. bulgaricus	strain=LBPUFSC001	na	latest	Scaffold	Major	Full	2021/03/03	ASM1716191v1	UFSC	GCA_017161915.1	identical	https://ftp.ncbi.nlm.nih.gov/genomes/all/GCF/017/161/915/GCF_017161915.1_ASM1716191v1	na	na	na	haploid	bacteria	2009087	2008288	49.5	0	135	135	NCBI RefSeq	NCBI Prokaryotic Genome Annotation Pipeline (PGAP)	03/31/23	2092	1846	84	na
GCF_017164995.1	PRJNA224116	SAMN16327604	na	na	83334	562	Escherichia coli O157:H7	strain=Z1813	na	latest	Complete Genome	Major	Full	2021/03/04	ASM1716499v1	United State Department of Agriculture	GCA_017164995.1	identical	https://ftp.ncbi.nlm.nih.gov/genomes/all/GCF/017/164/995/GCF_017164995.1_ASM1716499v1	na	na	na	haploid	bacteria	5684358	5684358	50.5	2	2	2	NCBI RefSeq	NCBI Prokaryotic Genome Annotation Pipeline (PGAP)	06/18/23	5730	5277	137	na
GCF_017162435.1	PRJNA224116	SAMN17164336	JAFJWB000000000.1	na	562	562	Escherichia coli	strain=SA9	na	latest	Contig	Major	Full	2021/03/03	ASM1716243v1	University of Georgia	GCA_017162435.1	identical	https://ftp.ncbi.nlm.nih.gov/genomes/all/GCF/017/162/435/GCF_017162435.1_ASM1716243v1	na	na	na	haploid	bacteria	5075345	5075345	50.5	0	209	209	NCBI RefSeq	NCBI Prokaryotic Genome Annotation Pipeline (PGAP)	06/18/23	5189	4681	124	na
GCF_017162735.1	PRJNA224116	SAMN17164334	JAFJWD000000000.1	na	562	562	Escherichia coli	strain=SA7	na	latest	Contig	Major	Full	2021/03/03	ASM1716273v1	University of Georgia	GCA_017162735.1	identical	https://ftp.ncbi.nlm.nih.gov/genomes/all/GCF/017/162/735/GCF_017162735.1_ASM1716273v1	na	na	na	haploid	bacteria	5260463	5260463	50.5	0	187	187	NCBI RefSeq	NCBI Prokaryotic Genome Annotation Pipeline (PGAP)	07/06/23	5269	4750	117	na
GCF_017164795.1	PRJNA224116	SAMN16327614	na	na	83334	562	Escherichia coli O157:H7	strain=Z1834	na	latest	Complete Genome	Major	Full	2021/03/04	ASM1716479v1	United State Department of Agriculture	GCA_017164795.1	identical	https://ftp.ncbi.nlm.nih.gov/genomes/all/GCF/017/164/795/GCF_017164795.1_ASM1716479v1	na	na	na	haploid	bacteria	5633962	5633962	50.5	3	3	3	NCBI RefSeq	NCBI Prokaryotic Genome Annotation Pipeline (PGAP)	06/18/23	5636	5215	131	na
GCF_017114865.1	PRJNA224116	SAMN16550995	JADEYH000000000.1	representative genome	1695161	1695161	Streptomyces verrucosisporus	strain=CPB1-1	na	latest	Contig	Major	Full	2021/03/01	ASM1711486v1	Chulalongkorn University	GCA_017114865.1	identical	https://ftp.ncbi.nlm.nih.gov/genomes/all/GCF/017/114/865/GCF_017114865.1_ASM1711486v1	na	assembly from type material	na	haploid	bacteria	6063600	6063600	73.0	0	105	105	NCBI RefSeq	NCBI Prokaryotic Genome Annotation Pipeline (PGAP)	03/30/23	5577	4951	67	27306744
GCF_017162635.1	PRJNA224116	SAMN14127902	JAFJVY000000000.1	na	562	562	Escherichia coli	strain=A13	na	latest	Contig	Major	Full	2021/03/03	ASM1716263v1	University of Georgia	GCA_017162635.1	identical	https://ftp.ncbi.nlm.nih.gov/genomes/all/GCF/017/162/635/GCF_017162635.1_ASM1716263v1	na	na	na	haploid	bacteria	5379440	5379440	50.0	0	213	213	NCBI RefSeq	NCBI Prokaryotic Genome Annotation Pipeline (PGAP)	06/18/23	5432	4904	106	na
GCF_017165095.1	PRJNA224116	SAMN16327599	na	na	83334	562	Escherichia coli O157:H7	strain=Z1767	na	latest	Complete Genome	Major	Full	2021/03/04	ASM1716509v1	United State Department of Agriculture	GCA_017165095.1	identical	https://ftp.ncbi.nlm.nih.gov/genomes/all/GCF/017/165/095/GCF_017165095.1_ASM1716509v1	na	na	na	haploid	bacteria	5612529	5612529	50.0	3	3	3	NCBI RefSeq	NCBI Prokaryotic Genome Annotation Pipeline (PGAP)	06/18/23	5630	5175	136	na
GCF_017161405.1	PRJNA224116	SAMN17977671	na	na	2813744	2813744	Leucobacter sp. CX169	strain=CX169	na	latest	Complete Genome	Major	Full	2021/03/03	ASM1716140v1	National Institute for Communicable Disease Control and Prevention, Chinese Center for Disease Contr	GCA_017161405.1	identical	https://ftp.ncbi.nlm.nih.gov/genomes/all/GCF/017/161/405/GCF_017161405.1_ASM1716140v1	na	na	na	haploid	bacteria	2941848	2941848	66.5	1	1	1	NCBI RefSeq	NCBI Prokaryotic Genome Annotation Pipeline (PGAP)	08/01/22	2701	2608	61	na
GCF_017163135.1	PRJNA224116	SAMN17164317	JAFJWQ000000000.1	na	562	562	Escherichia coli	strain=SA19	na	latest	Contig	Major	Full	2021/03/03	ASM1716313v1	University of Georgia	GCA_017163135.1	identical	https://ftp.ncbi.nlm.nih.gov/genomes/all/GCF/017/163/135/GCF_017163135.1_ASM1716313v1	na	na	na	haploid	bacteria	4932106	4932106	50.5	0	229	229	NCBI RefSeq	NCBI Prokaryotic Genome Annotation Pipeline (PGAP)	06/18/23	5123	4496	117	na
GCF_017163345.1	PRJNA224116	SAMN17164290	JAFJXI000000000.1	na	562	562	Escherichia coli	strain=RB11	na	latest	Contig	Major	Full	2021/03/03	ASM1716334v1	University of Georgia	GCA_017163345.1	identical	https://ftp.ncbi.nlm.nih.gov/genomes/all/GCF/017/163/345/GCF_017163345.1_ASM1716334v1	na	na	na	haploid	bacteria	4741577	4741577	50.5	0	165	165	NCBI RefSeq	NCBI Prokaryotic Genome Annotation Pipeline (PGAP)	06/18/23	4767	4231	120	na
GCF_017163535.1	PRJNA224116	SAMN17164279	JAFJXP000000000.1	na	562	562	Escherichia coli	strain=FC4	na	latest	Contig	Major	Full	2021/03/03	ASM1716353v1	University of Georgia	GCA_017163535.1	identical	https://ftp.ncbi.nlm.nih.gov/genomes/all/GCF/017/163/535/GCF_017163535.1_ASM1716353v1	na	na	na	haploid	bacteria	5198511	5198511	50.5	0	359	359	NCBI RefSeq	NCBI Prokaryotic Genome Annotation Pipeline (PGAP)	07/06/23	5575	4888	119	na
GCF_017163555.1	PRJNA224116	SAMN17164280	JAFJXO000000000.1	na	562	562	Escherichia coli	strain=FC5	na	latest	Contig	Major	Full	2021/03/03	ASM1716355v1	University of Georgia	GCA_017163555.1	identical	https://ftp.ncbi.nlm.nih.gov/genomes/all/GCF/017/163/555/GCF_017163555.1_ASM1716355v1	na	na	na	haploid	bacteria	5231287	5231287	50.5	0	477	477	NCBI RefSeq	NCBI Prokaryotic Genome Annotation Pipeline (PGAP)	06/18/23	5394	4835	124	na
GCF_017163035.1	PRJNA224116	SAMN17164270	JAFJXW000000000.1	na	562	562	Escherichia coli	strain=FC1	na	latest	Contig	Major	Full	2021/03/03	ASM1716303v1	University of Georgia	GCA_017163035.1	identical	https://ftp.ncbi.nlm.nih.gov/genomes/all/GCF/017/163/035/GCF_017163035.1_ASM1716303v1	na	na	na	haploid	bacteria	4796210	4796210	50.5	0	115	115	NCBI RefSeq	NCBI Prokaryotic Genome Annotation Pipeline (PGAP)	06/18/23	4742	4336	122	na
GCF_017163085.1	PRJNA224116	SAMN17164309	JAFJWW000000000.1	na	562	562	Escherichia coli	strain=SA11	na	latest	Contig	Major	Full	2021/03/03	ASM1716308v1	University of Georgia	GCA_017163085.1	identical	https://ftp.ncbi.nlm.nih.gov/genomes/all/GCF/017/163/085/GCF_017163085.1_ASM1716308v1	na	na	na	haploid	bacteria	4904954	4904954	50.5	0	149	149	NCBI RefSeq	NCBI Prokaryotic Genome Annotation Pipeline (PGAP)	06/18/23	4844	4356	112	na
GCF_017115325.1	PRJNA224116	SAMN18037627	JAFINB000000000.1	na	1639	1639	Listeria monocytogenes	strain=Marseille-Q0782	na	latest	Scaffold	Major	Full	2021/03/01	ASM1711532v1	IHU Genomes	GCA_017115325.1	identical	https://ftp.ncbi.nlm.nih.gov/genomes/all/GCF/017/115/325/GCF_017115325.1_ASM1711532v1	na	na	na	haploid	bacteria	3102378	3102114	37.5	0	18	18	NCBI RefSeq	NCBI Prokaryotic Genome Annotation Pipeline (PGAP)	03/30/23	3189	2970	66	na
GCF_017115425.1	PRJNA224116	SAMN18037624	JAFINE000000000.1	na	1639	1639	Listeria monocytogenes	strain=Marseille-Q0720	na	latest	Scaffold	Major	Full	2021/03/01	ASM1711542v1	IHU Genomes	GCA_017115425.1	identical	https://ftp.ncbi.nlm.nih.gov/genomes/all/GCF/017/115/425/GCF_017115425.1_ASM1711542v1	na	na	na	haploid	bacteria	3104280	3104017	37.5	0	13	13	NCBI RefSeq	NCBI Prokaryotic Genome Annotation Pipeline (PGAP)	03/30/23	3190	2972	66	na
GCF_017068315.1	PRJNA224116	SAMN17976243	na	na	1613	1613	Limosilactobacillus fermentum	strain=GR1103	na	latest	Complete Genome	Major	Full	2021/02/28	ASM1706831v1	National Chung Hsing University	GCA_017068315.1	identical	https://ftp.ncbi.nlm.nih.gov/genomes/all/GCF/017/068/315/GCF_017068315.1_ASM1706831v1	na	na	na	haploid	bacteria	2234899	2234899	50.5	1	1	1	NCBI RefSeq	NCBI Prokaryotic Genome Annotation Pipeline (PGAP)	03/25/23	2289	2086	76	na
GCF_017090145.1	PRJNA224116	SAMN15248528	JACYYI000000000.1	na	470	470	Acinetobacter baumannii	strain=DSM 30007	na	latest	Contig	Major	Full	2021/03/01	ASM1709014v1	Helmholtz Centre for Infection Research, HZI	GCA_017090145.1	identical	https://ftp.ncbi.nlm.nih.gov/genomes/all/GCF/017/090/145/GCF_017090145.1_ASM1709014v1	na	assembly from type material	na	haploid	bacteria	3905239	3905239	39.0	0	36	36	NCBI RefSeq	NCBI Prokaryotic Genome Annotation Pipeline (PGAP)	03/30/23	3758	3541	71	na
GCF_017115335.1	PRJNA224116	SAMN18037622	JAFING000000000.1	na	1639	1639	Listeria monocytogenes	strain=Marseille-Q0718	na	latest	Scaffold	Major	Full	2021/03/01	ASM1711533v1	IHU Genomes	GCA_017115335.1	identical	https://ftp.ncbi.nlm.nih.gov/genomes/all/GCF/017/115/335/GCF_017115335.1_ASM1711533v1	na	na	na	haploid	bacteria	3102788	3102525	37.5	0	14	14	NCBI RefSeq	NCBI Prokaryotic Genome Annotation Pipeline (PGAP)	03/30/23	3184	2974	59	na
GCF_017115305.1	PRJNA224116	SAMN18037629	JAFIMZ000000000.1	na	1639	1639	Listeria monocytogenes	strain=Marseille-Q0784	na	latest	Contig	Major	Full	2021/03/01	ASM1711530v1	IHU Genomes	GCA_017115305.1	identical	https://ftp.ncbi.nlm.nih.gov/genomes/all/GCF/017/115/305/GCF_017115305.1_ASM1711530v1	na	na	na	haploid	bacteria	3102828	3102828	37.5	0	16	16	NCBI RefSeq	NCBI Prokaryotic Genome Annotation Pipeline (PGAP)	03/30/23	3193	2975	66	na
GCF_017115605.1	PRJNA224116	SAMN18037617	JAFINL000000000.1	na	1639	1639	Listeria monocytogenes	strain=Marseille-P9664	na	latest	Contig	Major	Full	2021/03/01	ASM1711560v1	IHU Genomes	GCA_017115605.1	identical	https://ftp.ncbi.nlm.nih.gov/genomes/all/GCF/017/115/605/GCF_017115605.1_ASM1711560v1	na	na	na	haploid	bacteria	3165493	3165493	37.5	0	14	14	NCBI RefSeq	NCBI Prokaryotic Genome Annotation Pipeline (PGAP)	03/30/23	3254	3035	66	na
GCF_017115255.1	PRJNA224116	SAMN18037618	JAFINK000000000.1	na	1639	1639	Listeria monocytogenes	strain=Marseille-P9668	na	latest	Scaffold	Major	Full	2021/03/01	ASM1711525v1	IHU Genomes	GCA_017115255.1	identical	https://ftp.ncbi.nlm.nih.gov/genomes/all/GCF/017/115/255/GCF_017115255.1_ASM1711525v1	na	na	na	haploid	bacteria	3165248	3165164	37.5	0	16	16	NCBI RefSeq	NCBI Prokaryotic Genome Annotation Pipeline (PGAP)	03/30/23	3254	3035	66	na
GCF_017115385.1	PRJNA224116	SAMN18037632	JAFIMW000000000.1	na	1639	1639	Listeria monocytogenes	strain=Marseille-Q1049	na	latest	Contig	Major	Full	2021/03/01	ASM1711538v1	IHU Genomes	GCA_017115385.1	identical	https://ftp.ncbi.nlm.nih.gov/genomes/all/GCF/017/115/385/GCF_017115385.1_ASM1711538v1	na	na	na	haploid	bacteria	3103966	3103966	37.5	0	14	14	NCBI RefSeq	NCBI Prokaryotic Genome Annotation Pipeline (PGAP)	03/30/23	3192	2975	66	na
GCF_017115615.1	PRJNA224116	SAMN18037628	JAFINA000000000.1	na	1639	1639	Listeria monocytogenes	strain=Marseille-Q0783	na	latest	Contig	Major	Full	2021/03/01	ASM1711561v1	IHU Genomes	GCA_017115615.1	identical	https://ftp.ncbi.nlm.nih.gov/genomes/all/GCF/017/115/615/GCF_017115615.1_ASM1711561v1	na	na	na	haploid	bacteria	3102553	3102553	37.5	0	14	14	NCBI RefSeq	NCBI Prokaryotic Genome Annotation Pipeline (PGAP)	03/30/23	3184	2971	59	na
GCF_017115685.1	PRJNA224116	SAMN18037623	JAFINF000000000.1	na	1639	1639	Listeria monocytogenes	strain=Marseille-Q0719	na	latest	Scaffold	Major	Full	2021/03/01	ASM1711568v1	IHU Genomes	GCA_017115685.1	identical	https://ftp.ncbi.nlm.nih.gov/genomes/all/GCF/017/115/685/GCF_017115685.1_ASM1711568v1	na	na	na	haploid	bacteria	3104117	3103853	37.5	0	13	13	NCBI RefSeq	NCBI Prokaryotic Genome Annotation Pipeline (PGAP)	03/30/23	3190	2972	66	na
GCF_017160775.1	PRJNA224116	SAMN15355022	JACAWC000000000.1	na	714	714	Aggregatibacter actinomycetemcomitans	strain=CU1000	na	latest	Scaffold	Major	Full	2021/03/03	ASM1716077v1	Children's Hospital of Philadelphia	GCA_017160775.1	identical	https://ftp.ncbi.nlm.nih.gov/genomes/all/GCF/017/160/775/GCF_017160775.1_ASM1716077v1	na	na	na	haploid	bacteria	2264745	2261906	44.0	0	91	91	NCBI RefSeq	NCBI Prokaryotic Genome Annotation Pipeline (PGAP)	03/30/23	2234	2054	45	na
GCF_017160875.1	PRJNA224116	SAMN15355026	JACAVY000000000.1	na	714	714	Aggregatibacter actinomycetemcomitans	strain=Gm1168	na	latest	Scaffold	Major	Full	2021/03/03	ASM1716087v1	Children's Hospital of Philadelphia	GCA_017160875.1	identical	https://ftp.ncbi.nlm.nih.gov/genomes/all/GCF/017/160/875/GCF_017160875.1_ASM1716087v1	na	na	na	haploid	bacteria	2510133	2509515	44.0	0	89	89	NCBI RefSeq	NCBI Prokaryotic Genome Annotation Pipeline (PGAP)	03/30/23	2543	2323	74	na
GCF_017132735.1	PRJNA224116	SAMN18035028	na	na	756892	756892	Acinetobacter indicus	strain=LYS68A	na	latest	Complete Genome	Major	Full	2021/03/02	ASM1713273v1	Henan Agricultural University	GCA_017132735.1	identical	https://ftp.ncbi.nlm.nih.gov/genomes/all/GCF/017/132/735/GCF_017132735.1_ASM1713273v1	na	na	na	haploid	bacteria	3212811	3212811	45.5	1	1	1	NCBI RefSeq	NCBI Prokaryotic Genome Annotation Pipeline (PGAP)	11/24/22	3054	2856	106	na
GCF_017160735.1	PRJNA224116	SAMN15355021	JACAWD000000000.1	na	714	714	Aggregatibacter actinomycetemcomitans	strain=SL7472	na	latest	Scaffold	Major	Full	2021/03/03	ASM1716073v1	Children's Hospital of Philadelphia	GCA_017160735.1	identical	https://ftp.ncbi.nlm.nih.gov/genomes/all/GCF/017/160/735/GCF_017160735.1_ASM1716073v1	na	na	na	haploid	bacteria	2244109	2242407	44.0	0	38	38	NCBI RefSeq	NCBI Prokaryotic Genome Annotation Pipeline (PGAP)	03/30/23	2229	2056	48	na
GCF_017104785.1	PRJNA224116	SAMN13916288	JAAGPL000000000.1	na	2703894	2703894	Burkholderia sp. Ac-20353	strain=Ac-20353	na	latest	Contig	Major	Full	2021/03/01	ASM1710478v1	UW-Madison	GCA_017104785.1	identical	https://ftp.ncbi.nlm.nih.gov/genomes/all/GCF/017/104/785/GCF_017104785.1_ASM1710478v1	na	na	na	haploid	bacteria	8987195	8987195	65.0	0	586	586	NCBI RefSeq	NCBI Prokaryotic Genome Annotation Pipeline (PGAP)	03/30/23	8484	7955	92	na
GCF_003171815.2	PRJNA224116	SAMN09203095	na	na	1648923	1648923	Bacillus paralicheniformis	strain=SUBG0010	na	latest	Complete Genome	Major	Full	2021/03/01	ASM317181v2	SaurashtraUniversity	GCA_003171815.2	identical	https://ftp.ncbi.nlm.nih.gov/genomes/all/GCF/003/171/815/GCF_003171815.2_ASM317181v2	na	na	na	haploid	bacteria	4317835	4317835	45.5	1	1	1	NCBI RefSeq	NCBI Prokaryotic Genome Annotation Pipeline (PGAP)	04/17/23	4349	4186	110	na
GCF_017104865.1	PRJNA224116	SAMN13916287	JAAGPM000000000.1	na	2703893	2703893	Burkholderia sp. Ac-20349	strain=Ac-20349	na	latest	Contig	Major	Full	2021/03/01	ASM1710486v1	UW-Madison	GCA_017104865.1	identical	https://ftp.ncbi.nlm.nih.gov/genomes/all/GCF/017/104/865/GCF_017104865.1_ASM1710486v1	na	na	na	haploid	bacteria	8247602	8247602	66.0	0	382	382	NCBI RefSeq	NCBI Prokaryotic Genome Annotation Pipeline (PGAP)	03/30/23	7914	7420	84	na
GCF_017115235.1	PRJNA224116	SAMN18037616	JAFINM000000000.1	na	1639	1639	Listeria monocytogenes	strain=Marseille-P9663	na	latest	Contig	Major	Full	2021/03/01	ASM1711523v1	IHU Genomes	GCA_017115235.1	identical	https://ftp.ncbi.nlm.nih.gov/genomes/all/GCF/017/115/235/GCF_017115235.1_ASM1711523v1	na	na	na	haploid	bacteria	3164963	3164963	37.5	0	16	16	NCBI RefSeq	NCBI Prokaryotic Genome Annotation Pipeline (PGAP)	03/30/23	3256	3036	67	na
GCF_017115365.1	PRJNA224116	SAMN18037621	JAFINH000000000.1	na	1639	1639	Listeria monocytogenes	strain=Marseille-P9726	na	latest	Scaffold	Major	Full	2021/03/01	ASM1711536v1	IHU Genomes	GCA_017115365.1	identical	https://ftp.ncbi.nlm.nih.gov/genomes/all/GCF/017/115/365/GCF_017115365.1_ASM1711536v1	na	na	na	haploid	bacteria	3104165	3103902	37.5	0	13	13	NCBI RefSeq	NCBI Prokaryotic Genome Annotation Pipeline (PGAP)	03/30/23	3190	2973	65	na
GCF_017115545.1	PRJNA224116	SAMN18037625	JAFIND000000000.1	na	1639	1639	Listeria monocytogenes	strain=Marseille-Q0721	na	latest	Scaffold	Major	Full	2021/03/01	ASM1711554v1	IHU Genomes	GCA_017115545.1	identical	https://ftp.ncbi.nlm.nih.gov/genomes/all/GCF/017/115/545/GCF_017115545.1_ASM1711554v1	na	na	na	haploid	bacteria	3104152	3103889	37.5	0	12	12	NCBI RefSeq	NCBI Prokaryotic Genome Annotation Pipeline (PGAP)	03/30/23	3188	2971	65	na
GCF_017116765.1	PRJNA224116	SAMN18018021	JAFIQZ000000000.1	na	1639	1639	Listeria monocytogenes	strain=CDHLST	na	latest	Contig	Major	Full	2021/03/01	ASM1711676v1	Zhejiang Provincial People's Hospital	GCA_017116765.1	identical	https://ftp.ncbi.nlm.nih.gov/genomes/all/GCF/017/116/765/GCF_017116765.1_ASM1711676v1	na	na	na	haploid	bacteria	2942676	2942676	37.5	0	15	15	NCBI RefSeq	NCBI Prokaryotic Genome Annotation Pipeline (PGAP)	03/30/23	2959	2750	64	na
GCF_017115585.1	PRJNA224116	SAMN18037620	JAFINI000000000.1	na	1639	1639	Listeria monocytogenes	strain=Marseille-P9725	na	latest	Contig	Major	Full	2021/03/01	ASM1711558v1	IHU Genomes	GCA_017115585.1	identical	https://ftp.ncbi.nlm.nih.gov/genomes/all/GCF/017/115/585/GCF_017115585.1_ASM1711558v1	na	na	na	haploid	bacteria	3164623	3164623	37.5	0	18	18	NCBI RefSeq	NCBI Prokaryotic Genome Annotation Pipeline (PGAP)	03/30/23	3255	3036	66	na
GCF_017160845.1	PRJNA224116	SAMN15355024	JACAWA000000000.1	na	714	714	Aggregatibacter actinomycetemcomitans	strain=RhAa3	na	latest	Scaffold	Major	Full	2021/03/03	ASM1716084v1	Children's Hospital of Philadelphia	GCA_017160845.1	identical	https://ftp.ncbi.nlm.nih.gov/genomes/all/GCF/017/160/845/GCF_017160845.1_ASM1716084v1	na	na	na	haploid	bacteria	2496414	2495253	44.0	0	84	84	NCBI RefSeq	NCBI Prokaryotic Genome Annotation Pipeline (PGAP)	03/30/23	2528	2337	67	na
GCF_017161015.1	PRJNA224116	SAMN15355013	JACAWL000000000.1	na	714	714	Aggregatibacter actinomycetemcomitans	strain=SL7464	na	latest	Scaffold	Major	Full	2021/03/03	ASM1716101v1	Children's Hospital of Philadelphia	GCA_017161015.1	identical	https://ftp.ncbi.nlm.nih.gov/genomes/all/GCF/017/161/015/GCF_017161015.1_ASM1716101v1	na	na	na	haploid	bacteria	2338781	2334931	44.0	0	169	169	NCBI RefSeq	NCBI Prokaryotic Genome Annotation Pipeline (PGAP)	03/30/23	2324	2088	51	na
GCF_017104975.1	PRJNA224116	SAMN13916284	JAAGPP000000000.1	na	2703890	2703890	Burkholderia sp. Ac-20344	strain=Ac-20344	na	latest	Contig	Major	Full	2021/03/01	ASM1710497v1	UW-Madison	GCA_017104975.1	identical	https://ftp.ncbi.nlm.nih.gov/genomes/all/GCF/017/104/975/GCF_017104975.1_ASM1710497v1	na	na	na	haploid	bacteria	8350331	8350331	66.0	0	425	425	NCBI RefSeq	NCBI Prokaryotic Genome Annotation Pipeline (PGAP)	03/30/23	7943	7431	84	na
GCF_017104825.1	PRJNA224116	SAMN13916285	JAAGPO000000000.1	na	2703891	2703891	Burkholderia sp. Ac-20345	strain=Ac-20345	na	latest	Contig	Major	Full	2021/03/01	ASM1710482v1	UW-Madison	GCA_017104825.1	identical	https://ftp.ncbi.nlm.nih.gov/genomes/all/GCF/017/104/825/GCF_017104825.1_ASM1710482v1	na	na	na	haploid	bacteria	10291576	10291576	65.0	0	584	584	NCBI RefSeq	NCBI Prokaryotic Genome Annotation Pipeline (PGAP)	03/30/23	9831	9297	80	na
GCF_017134335.1	PRJNA224116	SAMN17976238	na	na	1613	1613	Limosilactobacillus fermentum	strain=GR1009	na	latest	Complete Genome	Major	Full	2021/03/02	ASM1713433v1	National Chung Hsing University	GCA_017134335.1	identical	https://ftp.ncbi.nlm.nih.gov/genomes/all/GCF/017/134/335/GCF_017134335.1_ASM1713433v1	na	na	na	haploid	bacteria	2227144	2227144	51.0	1	1	1	NCBI RefSeq	NCBI Prokaryotic Genome Annotation Pipeline (PGAP)	03/30/23	2280	2080	76	na
GCF_017134355.1	PRJNA224116	SAMN17976237	na	na	1613	1613	Limosilactobacillus fermentum	strain=GR1008	na	latest	Complete Genome	Major	Full	2021/03/02	ASM1713435v1	National Chung Hsing University	GCA_017134355.1	identical	https://ftp.ncbi.nlm.nih.gov/genomes/all/GCF/017/134/355/GCF_017134355.1_ASM1713435v1	na	na	na	haploid	bacteria	2237764	2237764	50.5	1	1	1	NCBI RefSeq	NCBI Prokaryotic Genome Annotation Pipeline (PGAP)	03/25/23	2292	2090	76	na
GCF_017115215.1	PRJNA224116	SAMN18037615	JAFINN000000000.1	na	1639	1639	Listeria monocytogenes	strain=Marseille-P9662	na	latest	Scaffold	Major	Full	2021/03/01	ASM1711521v1	IHU Genomes	GCA_017115215.1	identical	https://ftp.ncbi.nlm.nih.gov/genomes/all/GCF/017/115/215/GCF_017115215.1_ASM1711521v1	na	na	na	haploid	bacteria	3165266	3165002	37.5	0	16	16	NCBI RefSeq	NCBI Prokaryotic Genome Annotation Pipeline (PGAP)	03/30/23	3254	3036	65	na
GCF_017115205.1	PRJNA224116	SAMN18037631	JAFIMX000000000.1	na	1639	1639	Listeria monocytogenes	strain=Marseille-Q1080	na	latest	Contig	Major	Full	2021/03/01	ASM1711520v1	IHU Genomes	GCA_017115205.1	identical	https://ftp.ncbi.nlm.nih.gov/genomes/all/GCF/017/115/205/GCF_017115205.1_ASM1711520v1	na	na	na	haploid	bacteria	3104037	3104037	37.5	0	12	12	NCBI RefSeq	NCBI Prokaryotic Genome Annotation Pipeline (PGAP)	03/30/23	3192	2969	68	na
GCF_017115445.1	PRJNA224116	SAMN18037614	JAFINO000000000.1	na	1639	1639	Listeria monocytogenes	strain=Marseille-P9661	na	latest	Contig	Major	Full	2021/03/01	ASM1711544v1	IHU Genomes	GCA_017115445.1	identical	https://ftp.ncbi.nlm.nih.gov/genomes/all/GCF/017/115/445/GCF_017115445.1_ASM1711544v1	na	na	na	haploid	bacteria	3165370	3165370	37.5	0	14	14	NCBI RefSeq	NCBI Prokaryotic Genome Annotation Pipeline (PGAP)	03/30/23	3256	3035	68	na
GCF_017115705.1	PRJNA224116	SAMN18037619	JAFINJ000000000.1	na	1639	1639	Listeria monocytogenes	strain=Marseille-P9669	na	latest	Contig	Major	Full	2021/03/01	ASM1711570v1	IHU Genomes	GCA_017115705.1	identical	https://ftp.ncbi.nlm.nih.gov/genomes/all/GCF/017/115/705/GCF_017115705.1_ASM1711570v1	na	na	na	haploid	bacteria	3102825	3102825	37.5	0	15	15	NCBI RefSeq	NCBI Prokaryotic Genome Annotation Pipeline (PGAP)	03/30/23	3194	2975	67	na
GCF_017115395.1	PRJNA224116	SAMN18037633	JAFIMV000000000.1	na	1639	1639	Listeria monocytogenes	strain=Marseille-P9990	na	latest	Contig	Major	Full	2021/03/01	ASM1711539v1	IHU Genomes	GCA_017115395.1	identical	https://ftp.ncbi.nlm.nih.gov/genomes/all/GCF/017/115/395/GCF_017115395.1_ASM1711539v1	na	na	na	haploid	bacteria	3018086	3018086	37.5	0	14	14	NCBI RefSeq	NCBI Prokaryotic Genome Annotation Pipeline (PGAP)	03/30/23	3046	2846	64	na
GCF_017115285.1	PRJNA224116	SAMN18037630	JAFIMY000000000.1	na	1639	1639	Listeria monocytogenes	strain=Marseille-Q0785	na	latest	Scaffold	Major	Full	2021/03/01	ASM1711528v1	IHU Genomes	GCA_017115285.1	identical	https://ftp.ncbi.nlm.nih.gov/genomes/all/GCF/017/115/285/GCF_017115285.1_ASM1711528v1	na	na	na	haploid	bacteria	3104117	3103852	37.5	0	13	13	NCBI RefSeq	NCBI Prokaryotic Genome Annotation Pipeline (PGAP)	03/30/23	3190	2972	66	na
GCF_017160755.1	PRJNA224116	SAMN15355019	JACAWF000000000.1	na	714	714	Aggregatibacter actinomycetemcomitans	strain=SL7470	na	latest	Scaffold	Major	Full	2021/03/03	ASM1716075v1	Children's Hospital of Philadelphia	GCA_017160755.1	identical	https://ftp.ncbi.nlm.nih.gov/genomes/all/GCF/017/160/755/GCF_017160755.1_ASM1716075v1	na	na	na	haploid	bacteria	2333461	2330116	44.0	0	167	167	NCBI RefSeq	NCBI Prokaryotic Genome Annotation Pipeline (PGAP)	03/30/23	2288	2048	58	na
GCF_017160955.1	PRJNA224116	SAMN15355023	JACAWB000000000.1	na	714	714	Aggregatibacter actinomycetemcomitans	strain=IDH781	na	latest	Scaffold	Major	Full	2021/03/03	ASM1716095v1	Children's Hospital of Philadelphia	GCA_017160955.1	identical	https://ftp.ncbi.nlm.nih.gov/genomes/all/GCF/017/160/955/GCF_017160955.1_ASM1716095v1	na	na	na	haploid	bacteria	2223371	2219803	44.0	0	102	102	NCBI RefSeq	NCBI Prokaryotic Genome Annotation Pipeline (PGAP)	03/30/23	2174	1995	45	na
GCF_017104715.1	PRJNA224116	SAMN13916291	JAAGPI000000000.1	na	2703897	2703897	Burkholderia sp. Ac-20365	strain=Ac-20365	na	latest	Contig	Major	Full	2021/03/01	ASM1710471v1	UW-Madison	GCA_017104715.1	identical	https://ftp.ncbi.nlm.nih.gov/genomes/all/GCF/017/104/715/GCF_017104715.1_ASM1710471v1	na	na	na	haploid	bacteria	10027911	10027911	61.5	0	156	156	NCBI RefSeq	NCBI Prokaryotic Genome Annotation Pipeline (PGAP)	03/30/23	9049	8746	69	na
GCF_017115185.1	PRJNA224116	SAMN18037626	JAFINC000000000.1	na	1639	1639	Listeria monocytogenes	strain=Marseille-Q0781	na	latest	Scaffold	Major	Full	2021/03/01	ASM1711518v1	IHU Genomes	GCA_017115185.1	identical	https://ftp.ncbi.nlm.nih.gov/genomes/all/GCF/017/115/185/GCF_017115185.1_ASM1711518v1	na	na	na	haploid	bacteria	3104278	3104014	37.5	0	13	13	NCBI RefSeq	NCBI Prokaryotic Genome Annotation Pipeline (PGAP)	03/30/23	3191	2974	66	na
GCF_017160885.1	PRJNA224116	SAMN15355020	JACAWE000000000.1	na	714	714	Aggregatibacter actinomycetemcomitans	strain=SL7471	na	latest	Scaffold	Major	Full	2021/03/03	ASM1716088v1	Children's Hospital of Philadelphia	GCA_017160885.1	identical	https://ftp.ncbi.nlm.nih.gov/genomes/all/GCF/017/160/885/GCF_017160885.1_ASM1716088v1	na	na	na	haploid	bacteria	2238664	2237064	44.0	0	39	39	NCBI RefSeq	NCBI Prokaryotic Genome Annotation Pipeline (PGAP)	03/30/23	2234	2055	54	na
GCF_017160985.1	PRJNA224116	SAMN15355016	JACAWI000000000.1	na	714	714	Aggregatibacter actinomycetemcomitans	strain=SL7467	na	latest	Scaffold	Major	Full	2021/03/03	ASM1716098v1	Children's Hospital of Philadelphia	GCA_017160985.1	identical	https://ftp.ncbi.nlm.nih.gov/genomes/all/GCF/017/160/985/GCF_017160985.1_ASM1716098v1	na	na	na	haploid	bacteria	2343291	2340957	44.0	0	58	58	NCBI RefSeq	NCBI Prokaryotic Genome Annotation Pipeline (PGAP)	03/30/23	2322	2173	53	na
GCF_017160935.1	PRJNA224116	SAMN15355017	JACAWH000000000.1	na	714	714	Aggregatibacter actinomycetemcomitans	strain=SL7468	na	latest	Scaffold	Major	Full	2021/03/03	ASM1716093v1	Children's Hospital of Philadelphia	GCA_017160935.1	identical	https://ftp.ncbi.nlm.nih.gov/genomes/all/GCF/017/160/935/GCF_017160935.1_ASM1716093v1	na	na	na	haploid	bacteria	2399597	2395978	44.0	0	120	120	NCBI RefSeq	NCBI Prokaryotic Genome Annotation Pipeline (PGAP)	03/30/23	2461	2293	56	na
GCF_017160975.1	PRJNA224116	SAMN15355015	JACAWJ000000000.1	na	714	714	Aggregatibacter actinomycetemcomitans	strain=SL7466	na	latest	Scaffold	Major	Full	2021/03/03	ASM1716097v1	Children's Hospital of Philadelphia	GCA_017160975.1	identical	https://ftp.ncbi.nlm.nih.gov/genomes/all/GCF/017/160/975/GCF_017160975.1_ASM1716097v1	na	na	na	haploid	bacteria	2334355	2329915	44.0	0	155	155	NCBI RefSeq	NCBI Prokaryotic Genome Annotation Pipeline (PGAP)	03/30/23	2320	2084	50	na
GCF_017160835.1	PRJNA224116	SAMN15355025	JACAVZ000000000.1	na	714	714	Aggregatibacter actinomycetemcomitans	strain=Gm1104	na	latest	Scaffold	Major	Full	2021/03/03	ASM1716083v1	Children's Hospital of Philadelphia	GCA_017160835.1	identical	https://ftp.ncbi.nlm.nih.gov/genomes/all/GCF/017/160/835/GCF_017160835.1_ASM1716083v1	na	na	na	haploid	bacteria	2521830	2520711	44.0	0	99	99	NCBI RefSeq	NCBI Prokaryotic Genome Annotation Pipeline (PGAP)	03/30/23	2552	2319	74	na
GCF_017114545.1	PRJNA224116	SAMN16933287	JAFIQH000000000.1	na	582	582	Morganella morganii	strain=MM51087	na	latest	Contig	Major	Full	2021/03/01	ASM1711454v1	Charles University in Prague	GCA_017114545.1	identical	https://ftp.ncbi.nlm.nih.gov/genomes/all/GCF/017/114/545/GCF_017114545.1_ASM1711454v1	na	na	na	haploid	bacteria	4304377	4304377	50.5	1	5	5	NCBI RefSeq	NCBI Prokaryotic Genome Annotation Pipeline (PGAP)	04/09/23	4187	3979	117	34344951
GCF_017154195.1	PRJNA224116	SAMN18043928	JAFIWI000000000.1	na	1587	1587	Lactobacillus helveticus	strain=314	na	latest	Contig	Major	Full	2021/03/02	ASM1715419v1	Max Rubner-Institut	GCA_017154195.1	identical	https://ftp.ncbi.nlm.nih.gov/genomes/all/GCF/017/154/195/GCF_017154195.1_ASM1715419v1	na	na	na	haploid	bacteria	2169532	2169532	36.0	0	132	132	NCBI RefSeq	NCBI Prokaryotic Genome Annotation Pipeline (PGAP)	03/30/23	2386	2005	67	na
GCF_017117865.1	PRJNA224116	SAMN08398376	PQQI00000000.1	na	562	562	Escherichia coli	strain=EP160	na	latest	Contig	Major	Full	2021/03/01	ASM1711786v1	China CDC	GCA_017117865.1	identical	https://ftp.ncbi.nlm.nih.gov/genomes/all/GCF/017/117/865/GCF_017117865.1_ASM1711786v1	na	na	na	haploid	bacteria	4870316	4870316	50.5	0	125	125	NCBI RefSeq	NCBI Prokaryotic Genome Annotation Pipeline (PGAP)	03/26/23	4867	4451	95	30038667
GCF_017118045.1	PRJNA224116	SAMN08398385	PQQR00000000.1	na	562	562	Escherichia coli	strain=EP191	na	latest	Contig	Major	Full	2021/03/01	ASM1711804v1	China CDC	GCA_017118045.1	identical	https://ftp.ncbi.nlm.nih.gov/genomes/all/GCF/017/118/045/GCF_017118045.1_ASM1711804v1	na	na	na	haploid	bacteria	4438235	4438235	51.0	0	377	377	NCBI RefSeq	NCBI Prokaryotic Genome Annotation Pipeline (PGAP)	03/26/23	4450	4045	85	30038667
GCF_017118605.1	PRJNA224116	SAMN08398397	PQRD00000000.1	na	562	562	Escherichia coli	strain=EP280	na	latest	Contig	Major	Full	2021/03/01	ASM1711860v1	China CDC	GCA_017118605.1	identical	https://ftp.ncbi.nlm.nih.gov/genomes/all/GCF/017/118/605/GCF_017118605.1_ASM1711860v1	na	na	na	haploid	bacteria	5255889	5255889	50.0	0	213	213	NCBI RefSeq	NCBI Prokaryotic Genome Annotation Pipeline (PGAP)	03/26/23	5459	4787	112	30038667
GCF_017151605.1	PRJNA224116	SAMN15659133	JACGCD000000000.1	na	573	573	Klebsiella pneumoniae	strain=H2C3R	na	latest	Scaffold	Major	Full	2021/03/02	ASM1715160v1	South China Agricultural University	GCA_017151605.1	identical	https://ftp.ncbi.nlm.nih.gov/genomes/all/GCF/017/151/605/GCF_017151605.1_ASM1715160v1	na	na	na	haploid	bacteria	5491992	5491799	57.0	3	104	104	NCBI RefSeq	NCBI Prokaryotic Genome Annotation Pipeline (PGAP)	03/30/23	5498	5243	141	na
GCF_017084445.1	PRJNA224116	SAMN18016438	na	na	754514	754514	Mycoplasma sp. Mirounga ES2805-ORL	strain=ES2805-ORL	na	latest	Chromosome	Major	Full	2021/03/01	ASM1708444v1	US FDA	GCA_017084445.1	identical	https://ftp.ncbi.nlm.nih.gov/genomes/all/GCF/017/084/445/GCF_017084445.1_ASM1708444v1	na	na	na	haploid	bacteria	784556	784456	26.5	1	1	1	NCBI RefSeq	NCBI Prokaryotic Genome Annotation Pipeline (PGAP)	08/01/22	675	628	40	na
GCF_017118805.1	PRJNA224116	SAMN08398401	PQRH00000000.1	na	562	562	Escherichia coli	strain=EP290	na	latest	Contig	Major	Full	2021/03/01	ASM1711880v1	China CDC	GCA_017118805.1	identical	https://ftp.ncbi.nlm.nih.gov/genomes/all/GCF/017/118/805/GCF_017118805.1_ASM1711880v1	na	na	na	haploid	bacteria	5466959	5466959	50.0	0	204	204	NCBI RefSeq	NCBI Prokaryotic Genome Annotation Pipeline (PGAP)	03/20/23	5707	5077	110	30038667
GCF_017117505.1	PRJNA224116	SAMN08398257	PQPQ00000000.1	na	562	562	Escherichia coli	strain=EP090	na	latest	Contig	Major	Full	2021/03/01	ASM1711750v1	China CDC	GCA_017117505.1	identical	https://ftp.ncbi.nlm.nih.gov/genomes/all/GCF/017/117/505/GCF_017117505.1_ASM1711750v1	na	na	na	haploid	bacteria	4822485	4822485	50.5	0	74	74	NCBI RefSeq	NCBI Prokaryotic Genome Annotation Pipeline (PGAP)	03/20/23	4795	4355	97	30038667
GCF_017117605.1	PRJNA224116	SAMN08398261	PQPU00000000.1	na	562	562	Escherichia coli	strain=EP105	na	latest	Contig	Major	Full	2021/03/01	ASM1711760v1	China CDC	GCA_017117605.1	identical	https://ftp.ncbi.nlm.nih.gov/genomes/all/GCF/017/117/605/GCF_017117605.1_ASM1711760v1	na	na	na	haploid	bacteria	5402941	5402941	50.0	0	223	223	NCBI RefSeq	NCBI Prokaryotic Genome Annotation Pipeline (PGAP)	03/20/23	5578	4983	118	30038667
GCF_015689195.1	PRJNA224116	SAMN16830343	na	representative genome	1201031	1201031	Pectobacterium aroidearum	strain=L6	na	latest	Complete Genome	Major	Full	2020/11/25	ASM1568919v1	Hainan University	GCA_015689195.1	identical	https://ftp.ncbi.nlm.nih.gov/genomes/all/GCF/015/689/195/GCF_015689195.1_ASM1568919v1	na	na	na	haploid	bacteria	4995896	4995896	51.5	1	1	1	NCBI RefSeq	NCBI Prokaryotic Genome Annotation Pipeline (PGAP)	03/30/23	4472	4311	108	na
GCF_017089125.1	PRJNA224116	SAMN17766979	JAFCRC000000000.1	na	119857	263	Francisella tularensis subsp. holarctica	strain=Tul-15_KZ	na	latest	Contig	Major	Full	2021/03/01	ASM1708912v1	National Center for Biotechnology	GCA_017089125.1	identical	https://ftp.ncbi.nlm.nih.gov/genomes/all/GCF/017/089/125/GCF_017089125.1_ASM1708912v1	na	na	na	haploid	bacteria	1789457	1789457	32.0	0	100	100	NCBI RefSeq	NCBI Prokaryotic Genome Annotation Pipeline (PGAP)	03/30/23	1966	1595	46	na
GCF_017089025.1	PRJNA224116	SAMN17766981	JAFCRA000000000.1	na	119857	263	Francisella tularensis subsp. holarctica	strain=Tul-76_KZ	na	latest	Contig	Major	Full	2021/03/01	ASM1708902v1	National Center for Biotechnology	GCA_017089025.1	identical	https://ftp.ncbi.nlm.nih.gov/genomes/all/GCF/017/089/025/GCF_017089025.1_ASM1708902v1	na	na	na	haploid	bacteria	1772741	1772741	32.0	0	123	123	NCBI RefSeq	NCBI Prokaryotic Genome Annotation Pipeline (PGAP)	03/30/23	1938	1569	48	na
GCF_017089505.1	PRJNA224116	SAMN17766960	JAFCRV000000000.1	na	119857	263	Francisella tularensis subsp. holarctica	strain=Tul-78_KZ	na	latest	Contig	Major	Full	2021/03/01	ASM1708950v1	National Center for Biotechnology	GCA_017089505.1	identical	https://ftp.ncbi.nlm.nih.gov/genomes/all/GCF/017/089/505/GCF_017089505.1_ASM1708950v1	na	na	na	haploid	bacteria	1774425	1774425	32.0	0	122	122	NCBI RefSeq	NCBI Prokaryotic Genome Annotation Pipeline (PGAP)	03/30/23	1945	1575	44	na
GCF_017089105.1	PRJNA224116	SAMN17766978	JAFCRD000000000.1	na	119857	263	Francisella tularensis subsp. holarctica	strain=Tul-19_KZ	na	latest	Contig	Major	Full	2021/03/01	ASM1708910v1	National Center for Biotechnology	GCA_017089105.1	identical	https://ftp.ncbi.nlm.nih.gov/genomes/all/GCF/017/089/105/GCF_017089105.1_ASM1708910v1	na	na	na	haploid	bacteria	1788876	1788876	32.0	0	97	97	NCBI RefSeq	NCBI Prokaryotic Genome Annotation Pipeline (PGAP)	03/30/23	1952	1582	44	na
GCF_017089175.1	PRJNA224116	SAMN17766976	JAFCRF000000000.1	na	119857	263	Francisella tularensis subsp. holarctica	strain=Tul-112_KZ	na	latest	Contig	Major	Full	2021/03/01	ASM1708917v1	National Center for Biotechnology	GCA_017089175.1	identical	https://ftp.ncbi.nlm.nih.gov/genomes/all/GCF/017/089/175/GCF_017089175.1_ASM1708917v1	na	na	na	haploid	bacteria	1789332	1789332	32.0	0	101	101	NCBI RefSeq	NCBI Prokaryotic Genome Annotation Pipeline (PGAP)	03/30/23	1963	1587	44	na
GCF_017051875.1	PRJNA224116	SAMN16866626	JADWWM000000000.1	na	66270	66269	Pantoea stewartii subsp. indologenes	strain=NCPPB 1877	na	latest	Contig	Major	Full	2021/02/27	ASM1705187v1	University of Georgia	GCA_017051875.1	identical	https://ftp.ncbi.nlm.nih.gov/genomes/all/GCF/017/051/875/GCF_017051875.1_ASM1705187v1	na	na	na	haploid	bacteria	4762219	4762219	53.5	0	36	36	NCBI RefSeq	NCBI Prokaryotic Genome Annotation Pipeline (PGAP)	12/29/22	4461	4219	84	33599528
GCF_017089405.1	PRJNA224116	SAMN17766965	JAFCRQ000000000.1	na	119857	263	Francisella tularensis subsp. holarctica	strain=Tul-98_KZ	na	latest	Contig	Major	Full	2021/03/01	ASM1708940v1	National Center for Biotechnology	GCA_017089405.1	identical	https://ftp.ncbi.nlm.nih.gov/genomes/all/GCF/017/089/405/GCF_017089405.1_ASM1708940v1	na	na	na	haploid	bacteria	1790625	1790625	32.0	0	106	106	NCBI RefSeq	NCBI Prokaryotic Genome Annotation Pipeline (PGAP)	03/30/23	1968	1595	44	na
GCF_017089745.1	PRJNA224116	SAMN17766956	JAFCRZ000000000.1	na	119857	263	Francisella tularensis subsp. holarctica	strain=Tul-68_KZ	na	latest	Contig	Major	Full	2021/03/01	ASM1708974v1	National Center for Biotechnology	GCA_017089745.1	identical	https://ftp.ncbi.nlm.nih.gov/genomes/all/GCF/017/089/745/GCF_017089745.1_ASM1708974v1	na	na	na	haploid	bacteria	1749278	1749278	32.0	0	132	132	NCBI RefSeq	NCBI Prokaryotic Genome Annotation Pipeline (PGAP)	03/30/23	1921	1550	44	na
GCF_017089755.1	PRJNA224116	SAMN17766952	JAFCSB000000000.1	na	119857	263	Francisella tularensis subsp. holarctica	strain=Tul-135_KZ	na	latest	Contig	Major	Full	2021/03/01	ASM1708975v1	National Center for Biotechnology	GCA_017089755.1	identical	https://ftp.ncbi.nlm.nih.gov/genomes/all/GCF/017/089/755/GCF_017089755.1_ASM1708975v1	na	na	na	haploid	bacteria	1790461	1790461	32.0	0	102	102	NCBI RefSeq	NCBI Prokaryotic Genome Annotation Pipeline (PGAP)	03/30/23	1966	1592	44	na
GCF_017089275.1	PRJNA224116	SAMN17766969	JAFCRM000000000.1	na	119857	263	Francisella tularensis subsp. holarctica	strain=Tul-52_KZ	na	latest	Contig	Major	Full	2021/03/01	ASM1708927v1	National Center for Biotechnology	GCA_017089275.1	identical	https://ftp.ncbi.nlm.nih.gov/genomes/all/GCF/017/089/275/GCF_017089275.1_ASM1708927v1	na	na	na	haploid	bacteria	1789771	1789771	32.0	0	102	102	NCBI RefSeq	NCBI Prokaryotic Genome Annotation Pipeline (PGAP)	03/30/23	1968	1592	44	na
GCF_017089705.1	PRJNA224116	SAMN17766957	JAFCRY000000000.1	na	119857	263	Francisella tularensis subsp. holarctica	strain=Tul-93_KZ	na	latest	Contig	Major	Full	2021/03/01	ASM1708970v1	National Center for Biotechnology	GCA_017089705.1	identical	https://ftp.ncbi.nlm.nih.gov/genomes/all/GCF/017/089/705/GCF_017089705.1_ASM1708970v1	na	na	na	haploid	bacteria	1789456	1789456	32.0	0	101	101	NCBI RefSeq	NCBI Prokaryotic Genome Annotation Pipeline (PGAP)	03/30/23	1952	1581	44	na
GCF_017089155.1	PRJNA224116	SAMN17766975	JAFCRG000000000.1	na	119857	263	Francisella tularensis subsp. holarctica	strain=Tul-2_KZ	na	latest	Contig	Major	Full	2021/03/01	ASM1708915v1	National Center for Biotechnology	GCA_017089155.1	identical	https://ftp.ncbi.nlm.nih.gov/genomes/all/GCF/017/089/155/GCF_017089155.1_ASM1708915v1	na	na	na	haploid	bacteria	1788104	1788104	32.0	0	99	99	NCBI RefSeq	NCBI Prokaryotic Genome Annotation Pipeline (PGAP)	03/30/23	1961	1591	44	na
GCF_017052375.1	PRJNA224116	SAMN16866615	JADWWB000000000.1	na	66270	66269	Pantoea stewartii subsp. indologenes	strain=PNA 14-9	na	latest	Contig	Major	Full	2021/02/27	ASM1705237v1	University of Georgia	GCA_017052375.1	identical	https://ftp.ncbi.nlm.nih.gov/genomes/all/GCF/017/052/375/GCF_017052375.1_ASM1705237v1	na	na	na	haploid	bacteria	4672170	4672170	53.5	0	24	24	NCBI RefSeq	NCBI Prokaryotic Genome Annotation Pipeline (PGAP)	12/29/22	4366	4149	85	33599528
GCF_017089035.1	PRJNA224116	SAMN17766984	JAFCQX000000000.1	na	119857	263	Francisella tularensis subsp. holarctica	strain=Tul-67_KZ	na	latest	Contig	Major	Full	2021/03/01	ASM1708903v1	National Center for Biotechnology	GCA_017089035.1	identical	https://ftp.ncbi.nlm.nih.gov/genomes/all/GCF/017/089/035/GCF_017089035.1_ASM1708903v1	na	na	na	haploid	bacteria	1788959	1788959	32.0	0	101	101	NCBI RefSeq	NCBI Prokaryotic Genome Annotation Pipeline (PGAP)	03/30/23	1956	1573	44	na
GCF_017089145.1	PRJNA224116	SAMN17766974	JAFCRH000000000.1	na	119857	263	Francisella tularensis subsp. holarctica	strain=Tul-30_KZ	na	latest	Contig	Major	Full	2021/03/01	ASM1708914v1	National Center for Biotechnology	GCA_017089145.1	identical	https://ftp.ncbi.nlm.nih.gov/genomes/all/GCF/017/089/145/GCF_017089145.1_ASM1708914v1	na	na	na	haploid	bacteria	1790231	1790231	32.0	0	103	103	NCBI RefSeq	NCBI Prokaryotic Genome Annotation Pipeline (PGAP)	03/30/23	1966	1593	45	na
GCF_017051805.1	PRJNA224116	SAMN16866629	JADWWP000000000.1	na	66270	66269	Pantoea stewartii subsp. indologenes	strain=NCPPB 2281	na	latest	Contig	Major	Full	2021/02/27	ASM1705180v1	University of Georgia	GCA_017051805.1	identical	https://ftp.ncbi.nlm.nih.gov/genomes/all/GCF/017/051/805/GCF_017051805.1_ASM1705180v1	na	na	na	haploid	bacteria	4687505	4687505	53.5	0	26	26	NCBI RefSeq	NCBI Prokaryotic Genome Annotation Pipeline (PGAP)	12/29/22	4374	4157	82	33599528
GCF_017089205.1	PRJNA224116	SAMN17766973	JAFCRI000000000.1	na	119857	263	Francisella tularensis subsp. holarctica	strain=Tul-128_KZ	na	latest	Contig	Major	Full	2021/03/01	ASM1708920v1	National Center for Biotechnology	GCA_017089205.1	identical	https://ftp.ncbi.nlm.nih.gov/genomes/all/GCF/017/089/205/GCF_017089205.1_ASM1708920v1	na	na	na	haploid	bacteria	1789915	1789915	32.0	0	103	103	NCBI RefSeq	NCBI Prokaryotic Genome Annotation Pipeline (PGAP)	03/30/23	1962	1588	44	na
GCF_017051845.1	PRJNA224116	SAMN16866628	JADWWO000000000.1	na	66270	66269	Pantoea stewartii subsp. indologenes	strain=NCPPB 1562	na	latest	Contig	Major	Full	2021/02/27	ASM1705184v1	University of Georgia	GCA_017051845.1	identical	https://ftp.ncbi.nlm.nih.gov/genomes/all/GCF/017/051/845/GCF_017051845.1_ASM1705184v1	na	na	na	haploid	bacteria	4858306	4858306	53.0	0	30	30	NCBI RefSeq	NCBI Prokaryotic Genome Annotation Pipeline (PGAP)	12/29/22	4558	4312	84	33599528
GCF_017089575.1	PRJNA224116	SAMN17766958	JAFCRX000000000.1	na	119857	263	Francisella tularensis subsp. holarctica	strain=Tul-66_KZ	na	latest	Contig	Major	Full	2021/03/01	ASM1708957v1	National Center for Biotechnology	GCA_017089575.1	identical	https://ftp.ncbi.nlm.nih.gov/genomes/all/GCF/017/089/575/GCF_017089575.1_ASM1708957v1	na	na	na	haploid	bacteria	1788305	1788305	32.0	0	107	107	NCBI RefSeq	NCBI Prokaryotic Genome Annotation Pipeline (PGAP)	03/30/23	1960	1585	44	na
GCF_017089005.1	PRJNA224116	SAMN17766980	JAFCRB000000000.1	na	119857	263	Francisella tularensis subsp. holarctica	strain=Tul-132_KZ	na	latest	Contig	Major	Full	2021/03/01	ASM1708900v1	National Center for Biotechnology	GCA_017089005.1	identical	https://ftp.ncbi.nlm.nih.gov/genomes/all/GCF/017/089/005/GCF_017089005.1_ASM1708900v1	na	na	na	haploid	bacteria	1784428	1784428	32.0	0	108	108	NCBI RefSeq	NCBI Prokaryotic Genome Annotation Pipeline (PGAP)	03/30/23	1949	1572	44	na
GCF_017089265.1	PRJNA224116	SAMN17766972	JAFCRJ000000000.1	na	119857	263	Francisella tularensis subsp. holarctica	strain=Tul-106_KZ	na	latest	Contig	Major	Full	2021/03/01	ASM1708926v1	National Center for Biotechnology	GCA_017089265.1	identical	https://ftp.ncbi.nlm.nih.gov/genomes/all/GCF/017/089/265/GCF_017089265.1_ASM1708926v1	na	na	na	haploid	bacteria	1788635	1788635	32.0	0	101	101	NCBI RefSeq	NCBI Prokaryotic Genome Annotation Pipeline (PGAP)	03/30/23	1963	1593	44	na
GCF_017089335.1	PRJNA224116	SAMN17766967	JAFCRO000000000.1	na	119857	263	Francisella tularensis subsp. holarctica	strain=Tul-6_KZ	na	latest	Contig	Major	Full	2021/03/01	ASM1708933v1	National Center for Biotechnology	GCA_017089335.1	identical	https://ftp.ncbi.nlm.nih.gov/genomes/all/GCF/017/089/335/GCF_017089335.1_ASM1708933v1	na	na	na	haploid	bacteria	1792135	1792135	32.0	0	101	101	NCBI RefSeq	NCBI Prokaryotic Genome Annotation Pipeline (PGAP)	03/30/23	1969	1599	44	na
GCF_017089085.1	PRJNA224116	SAMN17766983	JAFCQY000000000.1	na	119857	263	Francisella tularensis subsp. holarctica	strain=Tul-18_KZ	na	latest	Contig	Major	Full	2021/03/01	ASM1708908v1	National Center for Biotechnology	GCA_017089085.1	identical	https://ftp.ncbi.nlm.nih.gov/genomes/all/GCF/017/089/085/GCF_017089085.1_ASM1708908v1	na	na	na	haploid	bacteria	1785489	1785489	32.0	0	104	104	NCBI RefSeq	NCBI Prokaryotic Genome Annotation Pipeline (PGAP)	03/30/23	1966	1583	45	na
GCF_017089325.1	PRJNA224116	SAMN17766966	JAFCRP000000000.1	na	119857	263	Francisella tularensis subsp. holarctica	strain=Tul-13_KZ	na	latest	Contig	Major	Full	2021/03/01	ASM1708932v1	National Center for Biotechnology	GCA_017089325.1	identical	https://ftp.ncbi.nlm.nih.gov/genomes/all/GCF/017/089/325/GCF_017089325.1_ASM1708932v1	na	na	na	haploid	bacteria	1788128	1788128	32.0	0	101	101	NCBI RefSeq	NCBI Prokaryotic Genome Annotation Pipeline (PGAP)	03/30/23	1960	1590	44	na
GCF_017051945.1	PRJNA224116	SAMN16866624	JADWWK000000000.1	na	66270	66269	Pantoea stewartii subsp. indologenes	strain=PANS 99-15	na	latest	Contig	Major	Full	2021/02/27	ASM1705194v1	University of Georgia	GCA_017051945.1	identical	https://ftp.ncbi.nlm.nih.gov/genomes/all/GCF/017/051/945/GCF_017051945.1_ASM1705194v1	na	na	na	haploid	bacteria	4797428	4797428	53.5	0	36	36	NCBI RefSeq	NCBI Prokaryotic Genome Annotation Pipeline (PGAP)	12/29/22	4458	4234	88	33599528
GCF_017089055.1	PRJNA224116	SAMN17766982	JAFCQZ000000000.1	na	119857	263	Francisella tularensis subsp. holarctica	strain=Tul-154_KZ	na	latest	Contig	Major	Full	2021/03/01	ASM1708905v1	National Center for Biotechnology	GCA_017089055.1	identical	https://ftp.ncbi.nlm.nih.gov/genomes/all/GCF/017/089/055/GCF_017089055.1_ASM1708905v1	na	na	na	haploid	bacteria	1789065	1789065	32.0	0	99	99	NCBI RefSeq	NCBI Prokaryotic Genome Annotation Pipeline (PGAP)	03/30/23	1950	1568	44	na
GCF_017089475.1	PRJNA224116	SAMN17766963	JAFCRS000000000.1	na	119857	263	Francisella tularensis subsp. holarctica	strain=Tul-153_KZ	na	latest	Contig	Major	Full	2021/03/01	ASM1708947v1	National Center for Biotechnology	GCA_017089475.1	identical	https://ftp.ncbi.nlm.nih.gov/genomes/all/GCF/017/089/475/GCF_017089475.1_ASM1708947v1	na	na	na	haploid	bacteria	1790138	1790138	32.0	0	101	101	NCBI RefSeq	NCBI Prokaryotic Genome Annotation Pipeline (PGAP)	03/30/23	1962	1593	44	na
GCF_017052175.1	PRJNA224116	SAMN16866618	JADWWE000000000.1	na	66270	66269	Pantoea stewartii subsp. indologenes	strain=PNA 15-2	na	latest	Contig	Major	Full	2021/02/27	ASM1705217v1	University of Georgia	GCA_017052175.1	identical	https://ftp.ncbi.nlm.nih.gov/genomes/all/GCF/017/052/175/GCF_017052175.1_ASM1705217v1	na	na	na	haploid	bacteria	4633154	4633154	53.5	0	26	26	NCBI RefSeq	NCBI Prokaryotic Genome Annotation Pipeline (PGAP)	12/29/22	4326	4109	87	33599528
GCF_017089585.1	PRJNA224116	SAMN17766962	JAFCRT000000000.1	na	119857	263	Francisella tularensis subsp. holarctica	strain=Tul-151_KZ	na	latest	Contig	Major	Full	2021/03/01	ASM1708958v1	National Center for Biotechnology	GCA_017089585.1	identical	https://ftp.ncbi.nlm.nih.gov/genomes/all/GCF/017/089/585/GCF_017089585.1_ASM1708958v1	na	na	na	haploid	bacteria	1791136	1791136	32.0	0	106	106	NCBI RefSeq	NCBI Prokaryotic Genome Annotation Pipeline (PGAP)	03/30/23	1956	1579	46	na
GCF_017052115.1	PRJNA224116	SAMN16866620	JADWWG000000000.1	na	66270	66269	Pantoea stewartii subsp. indologenes	strain=PANS 07-6	na	latest	Contig	Major	Full	2021/02/27	ASM1705211v1	University of Georgia	GCA_017052115.1	identical	https://ftp.ncbi.nlm.nih.gov/genomes/all/GCF/017/052/115/GCF_017052115.1_ASM1705211v1	na	na	na	haploid	bacteria	5090281	5090281	53.5	0	37	37	NCBI RefSeq	NCBI Prokaryotic Genome Annotation Pipeline (PGAP)	12/29/22	4802	4561	83	33599528
GCF_017104665.1	PRJNA224116	SAMN13916293	JAAGPG000000000.1	na	2703899	2703899	Burkholderia sp. Se-20378	strain=Se-20378	na	latest	Contig	Major	Full	2021/03/01	ASM1710466v1	UW-Madison	GCA_017104665.1	identical	https://ftp.ncbi.nlm.nih.gov/genomes/all/GCF/017/104/665/GCF_017104665.1_ASM1710466v1	na	na	na	haploid	bacteria	8445085	8445085	66.0	0	1271	1271	NCBI RefSeq	NCBI Prokaryotic Genome Annotation Pipeline (PGAP)	03/30/23	8321	7657	71	na
GCF_017104705.1	PRJNA224116	SAMN13916292	JAAGPH000000000.1	na	2703898	2703898	Burkholderia sp. Se-20373	strain=Se-20373	na	latest	Contig	Major	Full	2021/03/01	ASM1710470v1	UW-Madison	GCA_017104705.1	identical	https://ftp.ncbi.nlm.nih.gov/genomes/all/GCF/017/104/705/GCF_017104705.1_ASM1710470v1	na	na	na	haploid	bacteria	8261288	8261288	66.0	0	413	413	NCBI RefSeq	NCBI Prokaryotic Genome Annotation Pipeline (PGAP)	03/30/23	7833	7387	77	na
GCF_017150735.1	PRJNA224116	SAMN15079173	JABVXY000000000.1	na	2508296	2508296	Pandoraea nosoerga	strain=P9490	na	latest	Scaffold	Major	Full	2021/03/02	ASM1715073v1	IHU mediterranee infection	GCA_017150735.1	identical	https://ftp.ncbi.nlm.nih.gov/genomes/all/GCF/017/150/735/GCF_017150735.1_ASM1715073v1	na	na	na	haploid	bacteria	5149053	5148763	65.5	0	722	722	NCBI RefSeq	NCBI Prokaryotic Genome Annotation Pipeline (PGAP)	03/30/23	5081	4670	59	na
GCF_017104585.1	PRJNA224116	SAMN13916299	JAAGPB000000000.1	na	2703905	2703905	Burkholderia sp. Ac-20392	strain=Ac-20392	na	latest	Contig	Major	Full	2021/03/01	ASM1710458v1	UW-Madison	GCA_017104585.1	identical	https://ftp.ncbi.nlm.nih.gov/genomes/all/GCF/017/104/585/GCF_017104585.1_ASM1710458v1	na	na	na	haploid	bacteria	8456816	8456816	65.5	0	1210	1210	NCBI RefSeq	NCBI Prokaryotic Genome Annotation Pipeline (PGAP)	03/30/23	8386	7716	84	na
GCF_017104645.1	PRJNA224116	SAMN13916294	JAAGPF000000000.1	na	2703900	2703900	Burkholderia sp. Ac-20379	strain=Ac-20379	na	latest	Contig	Major	Full	2021/03/01	ASM1710464v1	UW-Madison	GCA_017104645.1	identical	https://ftp.ncbi.nlm.nih.gov/genomes/all/GCF/017/104/645/GCF_017104645.1_ASM1710464v1	na	na	na	haploid	bacteria	7403059	7403059	67.5	0	827	827	NCBI RefSeq	NCBI Prokaryotic Genome Annotation Pipeline (PGAP)	03/30/23	7002	6518	69	na
GCF_015689455.1	PRJNA224116	SAMN16565173	na	representative genome	40041	1336	Streptococcus equi subsp. zooepidemicus	strain=SEZ33	na	latest	Complete Genome	Major	Full	2020/11/25	ASM1568945v1	Colorado State University	GCA_015689455.1	identical	https://ftp.ncbi.nlm.nih.gov/genomes/all/GCF/015/689/455/GCF_015689455.1_ASM1568945v1	na	na	na	haploid	bacteria	2040445	2040445	41.5	1	1	1	NCBI RefSeq	NCBI Prokaryotic Genome Annotation Pipeline (PGAP)	04/28/23	1921	1812	89	na
GCF_017151875.1	PRJNA224116	SAMN15880151	JACVZQ000000000.1	na	2767496	2767496	Staphylococcus sp. EG-SA-21	strain=EG-SA-21	na	latest	Scaffold	Major	Full	2021/03/02	ASM1715187v1	Cairo University, Faculty of Medicine	GCA_017151875.1	identical	https://ftp.ncbi.nlm.nih.gov/genomes/all/GCF/017/151/875/GCF_017151875.1_ASM1715187v1	na	na	na	haploid	bacteria	2836384	2836094	32.5	0	309	309	NCBI RefSeq	NCBI Prokaryotic Genome Annotation Pipeline (PGAP)	03/26/23	3091	2664	80	33080885
GCF_017104595.1	PRJNA224116	SAMN13916298	JAAGPC000000000.1	na	2703904	2703904	Burkholderia sp. Tr-20390	strain=Tr-20390	na	latest	Contig	Major	Full	2021/03/01	ASM1710459v1	UW-Madison	GCA_017104595.1	identical	https://ftp.ncbi.nlm.nih.gov/genomes/all/GCF/017/104/595/GCF_017104595.1_ASM1710459v1	na	na	na	haploid	bacteria	8445812	8445812	66.0	0	474	474	NCBI RefSeq	NCBI Prokaryotic Genome Annotation Pipeline (PGAP)	03/30/23	7973	7558	78	na
GCF_015689415.1	PRJNA224116	SAMN16565169	na	na	40041	1336	Streptococcus equi subsp. zooepidemicus	strain=SEZ14	na	latest	Complete Genome	Major	Full	2020/11/25	ASM1568941v1	Colorado State University	GCA_015689415.1	identical	https://ftp.ncbi.nlm.nih.gov/genomes/all/GCF/015/689/415/GCF_015689415.1_ASM1568941v1	na	na	na	haploid	bacteria	2152248	2152248	41.5	2	2	2	NCBI RefSeq	NCBI Prokaryotic Genome Annotation Pipeline (PGAP)	05/18/23	2091	1952	89	na
GCF_015689435.1	PRJNA224116	SAMN16565172	na	na	40041	1336	Streptococcus equi subsp. zooepidemicus	strain=SEZ28	na	latest	Complete Genome	Major	Full	2020/11/25	ASM1568943v1	Colorado State University	GCA_015689435.1	identical	https://ftp.ncbi.nlm.nih.gov/genomes/all/GCF/015/689/435/GCF_015689435.1_ASM1568943v1	na	na	na	haploid	bacteria	2044877	2044877	41.5	1	1	1	NCBI RefSeq	NCBI Prokaryotic Genome Annotation Pipeline (PGAP)	05/13/23	1938	1820	89	na
GCF_017151795.1	PRJNA224116	SAMN15880153	JACYHD000000000.1	na	2767498	2767498	Staphylococcus sp. EG-SA-26	strain=EG-SA-26	na	latest	Scaffold	Major	Full	2021/03/02	ASM1715179v1	Cairo University, Faculty of Medicine	GCA_017151795.1	identical	https://ftp.ncbi.nlm.nih.gov/genomes/all/GCF/017/151/795/GCF_017151795.1_ASM1715179v1	na	na	na	haploid	bacteria	2862327	2862131	32.5	0	355	355	NCBI RefSeq	NCBI Prokaryotic Genome Annotation Pipeline (PGAP)	03/20/23	3208	2656	89	33080885
GCF_017152015.1	PRJNA224116	SAMN15880142	JACVZI000000000.1	na	2767487	2767487	Staphylococcus sp. EG-SA-8	strain=EG-SA-8	na	latest	Scaffold	Major	Full	2021/03/02	ASM1715201v1	Cairo University, Faculty of Medicine	GCA_017152015.1	identical	https://ftp.ncbi.nlm.nih.gov/genomes/all/GCF/017/152/015/GCF_017152015.1_ASM1715201v1	na	na	na	haploid	bacteria	2850845	2850363	32.5	0	100	100	NCBI RefSeq	NCBI Prokaryotic Genome Annotation Pipeline (PGAP)	03/20/23	2919	2609	80	33080885
GCF_015689395.1	PRJNA224116	SAMN16565168	na	na	40041	1336	Streptococcus equi subsp. zooepidemicus	strain=SEZ13	na	latest	Complete Genome	Major	Full	2020/11/25	ASM1568939v1	Colorado State University	GCA_015689395.1	identical	https://ftp.ncbi.nlm.nih.gov/genomes/all/GCF/015/689/395/GCF_015689395.1_ASM1568939v1	na	na	na	haploid	bacteria	2154778	2154778	41.5	2	2	2	NCBI RefSeq	NCBI Prokaryotic Genome Annotation Pipeline (PGAP)	05/18/23	2058	1941	89	na
GCF_017104685.1	PRJNA224116	SAMN13916289	JAAGPK000000000.1	na	2703895	2703895	Burkholderia sp. Tr-20355	strain=Tr-20355	na	latest	Contig	Major	Full	2021/03/01	ASM1710468v1	UW-Madison	GCA_017104685.1	identical	https://ftp.ncbi.nlm.nih.gov/genomes/all/GCF/017/104/685/GCF_017104685.1_ASM1710468v1	na	na	na	haploid	bacteria	7619224	7619224	67.0	0	424	424	NCBI RefSeq	NCBI Prokaryotic Genome Annotation Pipeline (PGAP)	03/30/23	7183	6779	80	na
GCF_015689355.1	PRJNA224116	SAMN16565170	na	na	40041	1336	Streptococcus equi subsp. zooepidemicus	strain=SEZ18	na	latest	Complete Genome	Major	Full	2020/11/25	ASM1568935v1	Colorado State University	GCA_015689355.1	identical	https://ftp.ncbi.nlm.nih.gov/genomes/all/GCF/015/689/355/GCF_015689355.1_ASM1568935v1	na	na	na	haploid	bacteria	2082352	2082352	41.5	1	1	1	NCBI RefSeq	NCBI Prokaryotic Genome Annotation Pipeline (PGAP)	05/13/23	1976	1846	89	na
GCF_017151735.1	PRJNA224116	SAMN15880154	JACVZS000000000.1	na	2767499	2767499	Staphylococcus sp. EG-SA-27	strain=EG-SA-27	na	latest	Contig	Major	Full	2021/03/02	ASM1715173v1	Cairo University, Faculty of Medicine	GCA_017151735.1	identical	https://ftp.ncbi.nlm.nih.gov/genomes/all/GCF/017/151/735/GCF_017151735.1_ASM1715173v1	na	na	na	haploid	bacteria	2826657	2826657	32.5	0	59	59	NCBI RefSeq	NCBI Prokaryotic Genome Annotation Pipeline (PGAP)	03/26/23	2883	2612	77	33080885
GCF_017086425.1	PRJNA224116	SAMN17981632	na	na	2813777	2813777	Staphylococcus sp. SB1-57	strain=SB1-57	na	latest	Complete Genome	Major	Full	2021/03/01	ASM1708642v1	Changwon National University	GCA_017086425.1	identical	https://ftp.ncbi.nlm.nih.gov/genomes/all/GCF/017/086/425/GCF_017086425.1_ASM1708642v1	na	na	na	haploid	bacteria	2438595	2438595	32.5	4	4	4	NCBI RefSeq	NCBI Prokaryotic Genome Annotation Pipeline (PGAP)	03/30/23	2428	2291	85	na
GCF_017104605.1	PRJNA224116	SAMN13916296	JAAGPE000000000.1	na	2703902	2703902	Burkholderia sp. Ac-20384	strain=Ac-20384	na	latest	Contig	Major	Full	2021/03/01	ASM1710460v1	UW-Madison	GCA_017104605.1	identical	https://ftp.ncbi.nlm.nih.gov/genomes/all/GCF/017/104/605/GCF_017104605.1_ASM1710460v1	na	na	na	haploid	bacteria	9051910	9051910	65.5	0	756	756	NCBI RefSeq	NCBI Prokaryotic Genome Annotation Pipeline (PGAP)	03/30/23	8687	8172	70	na
GCF_017151775.1	PRJNA224116	SAMN15880152	JACVZR000000000.1	na	2767497	2767497	Staphylococcus sp. EG-SA-23	strain=EG-SA-23	na	latest	Scaffold	Major	Full	2021/03/02	ASM1715177v1	Cairo University, Faculty of Medicine	GCA_017151775.1	identical	https://ftp.ncbi.nlm.nih.gov/genomes/all/GCF/017/151/775/GCF_017151775.1_ASM1715177v1	na	na	na	haploid	bacteria	2916296	2916197	32.5	0	443	443	NCBI RefSeq	NCBI Prokaryotic Genome Annotation Pipeline (PGAP)	03/20/23	3218	2697	83	33080885
GCF_015689375.1	PRJNA224116	SAMN16565171	na	na	40041	1336	Streptococcus equi subsp. zooepidemicus	strain=SEZ25	na	latest	Complete Genome	Major	Full	2020/11/25	ASM1568937v1	Colorado State University	GCA_015689375.1	identical	https://ftp.ncbi.nlm.nih.gov/genomes/all/GCF/015/689/375/GCF_015689375.1_ASM1568937v1	na	na	na	haploid	bacteria	2098084	2098084	41.5	1	1	1	NCBI RefSeq	NCBI Prokaryotic Genome Annotation Pipeline (PGAP)	05/13/23	2029	1906	89	na
GCF_017152085.1	PRJNA224116	SAMN15880140	JACYHC000000000.1	na	2767485	2767485	Staphylococcus sp. EG-SA-2	strain=EG-SA-2	na	latest	Contig	Major	Full	2021/03/02	ASM1715208v1	Cairo University, Faculty of Medicine	GCA_017152085.1	identical	https://ftp.ncbi.nlm.nih.gov/genomes/all/GCF/017/152/085/GCF_017152085.1_ASM1715208v1	na	na	na	haploid	bacteria	3504887	3504887	32.5	0	1349	1349	NCBI RefSeq	NCBI Prokaryotic Genome Annotation Pipeline (PGAP)	03/26/23	4415	3594	90	33080885
GCF_017151575.1	PRJNA224116	SAMN15659131	JACGGJ000000000.1	na	57706	57706	Citrobacter braakii	strain=W1R	na	latest	Scaffold	Major	Full	2021/03/02	ASM1715157v1	South China Agricultural University	GCA_017151575.1	identical	https://ftp.ncbi.nlm.nih.gov/genomes/all/GCF/017/151/575/GCF_017151575.1_ASM1715157v1	na	na	na	haploid	bacteria	5311398	5311303	52.0	1	145	145	NCBI RefSeq	NCBI Prokaryotic Genome Annotation Pipeline (PGAP)	03/30/23	5297	5024	117	na
GCF_017151725.1	PRJNA224116	SAMN15880156	JACVZU000000000.1	na	2767501	2767501	Staphylococcus sp. EG-SA-32	strain=EG-SA-32	na	latest	Scaffold	Major	Full	2021/03/02	ASM1715172v1	Cairo University, Faculty of Medicine	GCA_017151725.1	identical	https://ftp.ncbi.nlm.nih.gov/genomes/all/GCF/017/151/725/GCF_017151725.1_ASM1715172v1	na	na	na	haploid	bacteria	2852135	2852008	32.5	0	243	243	NCBI RefSeq	NCBI Prokaryotic Genome Annotation Pipeline (PGAP)	03/20/23	2994	2656	79	33080885
GCF_017151715.1	PRJNA224116	SAMN15880155	JACVZT000000000.1	na	2767500	2767500	Staphylococcus sp. EG-SA-29	strain=EG-SA-29	na	latest	Scaffold	Major	Full	2021/03/02	ASM1715171v1	Cairo University, Faculty of Medicine	GCA_017151715.1	identical	https://ftp.ncbi.nlm.nih.gov/genomes/all/GCF/017/151/715/GCF_017151715.1_ASM1715171v1	na	na	na	haploid	bacteria	2842230	2842133	33.5	0	199	199	NCBI RefSeq	NCBI Prokaryotic Genome Annotation Pipeline (PGAP)	03/20/23	2926	2625	83	33080885
GCF_017151815.1	PRJNA224116	SAMN15880150	JACVZP000000000.1	na	2767495	2767495	Staphylococcus sp. EG-SA-19	strain=EG-SA-19	na	latest	Contig	Major	Full	2021/03/02	ASM1715181v1	Cairo University, Faculty of Medicine	GCA_017151815.1	identical	https://ftp.ncbi.nlm.nih.gov/genomes/all/GCF/017/151/815/GCF_017151815.1_ASM1715181v1	na	na	na	haploid	bacteria	2821734	2821734	32.5	0	85	85	NCBI RefSeq	NCBI Prokaryotic Genome Annotation Pipeline (PGAP)	03/20/23	2856	2578	76	33080885
GCF_017028955.1	PRJNA224116	SAMN17905382	na	na	1296	1296	Mammaliicoccus sciuri	strain=Colony296	na	latest	Chromosome	Major	Full	2021/02/27	ASM1702895v1	Ministry of Public Health-Thailand	GCA_017028955.1	identical	https://ftp.ncbi.nlm.nih.gov/genomes/all/GCF/017/028/955/GCF_017028955.1_ASM1702895v1	na	na	na	haploid	bacteria	2759976	2542633	32.5	1	1	1	NCBI RefSeq	NCBI Prokaryotic Genome Annotation Pipeline (PGAP)	03/22/23	2595	2491	82	na
GCF_014930955.1	PRJNA224116	SAMN16392317	na	na	243161	83560	Chlamydia muridarum str. Nigg	strain=Nigg	na	latest	Complete Genome	Major	Full	2020/10/26	ASM1493095v1	Indiana University School of Medicine	GCA_014930955.1	identical	https://ftp.ncbi.nlm.nih.gov/genomes/all/GCF/014/930/955/GCF_014930955.1_ASM1493095v1	na	assembly from type material	na	haploid	bacteria	1072949	1072949	40.0	1	1	1	NCBI RefSeq	NCBI Prokaryotic Genome Annotation Pipeline (PGAP)	03/30/23	936	882	46	na
GCF_017151445.1	PRJNA224116	SAMN15659126	JACGFX000000000.1	na	546	546	Citrobacter freundii	strain=TS3W	na	latest	Scaffold	Major	Full	2021/03/02	ASM1715144v1	South China Agricultural University	GCA_017151445.1	identical	https://ftp.ncbi.nlm.nih.gov/genomes/all/GCF/017/151/445/GCF_017151445.1_ASM1715144v1	na	na	na	haploid	bacteria	4980989	4980989	51.5	3	76	76	NCBI RefSeq	NCBI Prokaryotic Genome Annotation Pipeline (PGAP)	03/30/23	4828	4610	111	na
GCF_017086385.1	PRJNA224116	SAMN17981212	na	na	2813673	2813673	Thermosynechococcus sp. TA-1	strain=TA-1	na	latest	Complete Genome	Major	Full	2021/03/01	ASM1708638v1	Academia Sinica	GCA_017086385.1	identical	https://ftp.ncbi.nlm.nih.gov/genomes/all/GCF/017/086/385/GCF_017086385.1_ASM1708638v1	na	na	na	haploid	bacteria	2658717	2658717	53.5	1	1	1	NCBI RefSeq	NCBI Prokaryotic Genome Annotation Pipeline (PGAP)	07/28/22	2609	2523	49	na
GCF_017161365.1	PRJNA224116	SAMN08177665	na	representative genome	2006	2006	Thermobispora bispora	strain=ZC4	na	latest	Complete Genome	Major	Full	2021/03/03	ASM1716136v1	Microbial diversity studies of the Sao Paulo Zoo	GCA_017161365.1	identical	https://ftp.ncbi.nlm.nih.gov/genomes/all/GCF/017/161/365/GCF_017161365.1_ASM1716136v1	na	na	na	haploid	bacteria	4386836	4386836	72.0	2	2	2	NCBI RefSeq	NCBI Prokaryotic Genome Annotation Pipeline (PGAP)	03/30/23	3807	3712	67	na
GCF_017088385.1	PRJNA224116	SAMN14225473	na	na	1280	1280	Staphylococcus aureus	strain=WBG8366	na	latest	Complete Genome	Major	Full	2021/03/01	ASM1708838v1	Curtin University	GCA_017088385.1	identical	https://ftp.ncbi.nlm.nih.gov/genomes/all/GCF/017/088/385/GCF_017088385.1_ASM1708838v1	na	na	na	haploid	bacteria	2791509	2791509	32.5	3	3	3	NCBI RefSeq	NCBI Prokaryotic Genome Annotation Pipeline (PGAP)	03/30/23	2790	2633	82	na
GCF_017161785.1	PRJNA224116	SAMN17615670	na	na	158836	158836	Enterobacter hormaechei	strain=RIVM_C017238	na	latest	Complete Genome	Major	Full	2021/03/02	ASM1716178v1	Dutch CPE surveillance Study Group	GCA_017161785.1	identical	https://ftp.ncbi.nlm.nih.gov/genomes/all/GCF/017/161/785/GCF_017161785.1_ASM1716178v1	na	na	na	haploid	bacteria	5023816	5023816	54.5	2	2	2	NCBI RefSeq	NCBI Prokaryotic Genome Annotation Pipeline (PGAP)	03/25/23	4829	4629	117	na
GCF_017162115.1	PRJNA224116	SAMN18062976	JAFJYX000000000.1	na	48296	48296	Acinetobacter pittii	strain=AC1509	na	latest	Contig	Major	Full	2021/03/03	ASM1716211v1	Universiti Sultan Zainal Abidin	GCA_017162115.1	identical	https://ftp.ncbi.nlm.nih.gov/genomes/all/GCF/017/162/115/GCF_017162115.1_ASM1716211v1	na	na	na	haploid	bacteria	4500621	4500621	38.5	0	51	51	NCBI RefSeq	NCBI Prokaryotic Genome Annotation Pipeline (PGAP)	11/24/22	4290	4066	87	na
GCF_017162455.1	PRJNA224116	SAMN14127926	JAFJVO000000000.1	na	562	562	Escherichia coli	strain=E6	na	latest	Contig	Major	Full	2021/03/03	ASM1716245v1	University of Georgia	GCA_017162455.1	identical	https://ftp.ncbi.nlm.nih.gov/genomes/all/GCF/017/162/455/GCF_017162455.1_ASM1716245v1	na	na	na	haploid	bacteria	5425780	5425780	50.0	0	283	283	NCBI RefSeq	NCBI Prokaryotic Genome Annotation Pipeline (PGAP)	06/18/23	5563	5025	108	na
GCF_017163935.1	PRJNA224116	SAMN14590932	JABVZR000000000.1	representative genome	2726189	2726189	Novosphingobium terrae	strain=GeG2	na	latest	Contig	Major	Full	2021/03/03	ASM1716393v1	University of Brasilia	GCA_017163935.1	identical	https://ftp.ncbi.nlm.nih.gov/genomes/all/GCF/017/163/935/GCF_017163935.1_ASM1716393v1	na	assembly from type material	na	haploid	bacteria	7162928	7162928	63.5	3	6	6	NCBI RefSeq	NCBI Prokaryotic Genome Annotation Pipeline (PGAP)	02/27/23	6212	6088	61	na
GCF_017164735.1	PRJNA224116	SAMN16632616	JADKYA000000000.1	na	1436133	1436133	Actinacidiphila bryophytorum	strain=DSM 42138	na	latest	Contig	Major	Full	2021/03/04	ASM1716473v1	KASETSART UNIVERSITY	GCA_017164735.1	identical	https://ftp.ncbi.nlm.nih.gov/genomes/all/GCF/017/164/735/GCF_017164735.1_ASM1716473v1	na	assembly from type material	na	haploid	bacteria	7715897	7715897	72.0	0	715	715	NCBI RefSeq	NCBI Prokaryotic Genome Annotation Pipeline (PGAP)	11/21/22	6907	6230	54	na
GCF_017162265.1	PRJNA224116	SAMN18062694	JAFJZE000000000.1	na	28901	28901	Salmonella enterica	strain=20-REF-1023	na	latest	Contig	Major	Full	2021/03/03	ASM1716226v1	University of Zurich	GCA_017162265.1	identical	https://ftp.ncbi.nlm.nih.gov/genomes/all/GCF/017/162/265/GCF_017162265.1_ASM1716226v1	na	na	na	haploid	bacteria	4780375	4780375	52.0	0	38	38	NCBI RefSeq	NCBI Prokaryotic Genome Annotation Pipeline (PGAP)	03/31/23	4642	4318	96	na
GCF_017163795.1	PRJNA224116	SAMN17832980	JAFJNY000000000.1	na	29385	29385	Staphylococcus saprophyticus	strain=ST392b	na	latest	Contig	Major	Full	2021/03/03	ASM1716379v1	Max Rubner-Institut	GCA_017163795.1	identical	https://ftp.ncbi.nlm.nih.gov/genomes/all/GCF/017/163/795/GCF_017163795.1_ASM1716379v1	na	na	na	haploid	bacteria	2569600	2569600	33.0	0	39	39	NCBI RefSeq	NCBI Prokaryotic Genome Annotation Pipeline (PGAP)	03/31/23	2559	2347	55	na
GCF_017162135.1	PRJNA224116	SAMN18062697	JAFJZB000000000.1	na	28901	28901	Salmonella enterica	strain=20REF-1022	na	latest	Contig	Major	Full	2021/03/03	ASM1716213v1	University of Zurich	GCA_017162135.1	identical	https://ftp.ncbi.nlm.nih.gov/genomes/all/GCF/017/162/135/GCF_017162135.1_ASM1716213v1	na	na	na	haploid	bacteria	4786678	4786678	52.0	0	42	42	NCBI RefSeq	NCBI Prokaryotic Genome Annotation Pipeline (PGAP)	03/31/23	4649	4326	95	na
GCF_017162155.1	PRJNA224116	SAMN18062698	JAFJZA000000000.1	na	28901	28901	Salmonella enterica	strain=20REF-20	na	latest	Contig	Major	Full	2021/03/03	ASM1716215v1	University of Zurich	GCA_017162155.1	identical	https://ftp.ncbi.nlm.nih.gov/genomes/all/GCF/017/162/155/GCF_017162155.1_ASM1716215v1	na	na	na	haploid	bacteria	4781073	4781073	52.0	0	38	38	NCBI RefSeq	NCBI Prokaryotic Genome Annotation Pipeline (PGAP)	03/31/23	4642	4322	96	na
GCF_017162305.1	PRJNA224116	SAMN18062691	JAFJZH000000000.1	na	28901	28901	Salmonella enterica	strain=N19-2675	na	latest	Contig	Major	Full	2021/03/03	ASM1716230v1	University of Zurich	GCA_017162305.1	identical	https://ftp.ncbi.nlm.nih.gov/genomes/all/GCF/017/162/305/GCF_017162305.1_ASM1716230v1	na	na	na	haploid	bacteria	4781953	4781953	52.0	0	36	36	NCBI RefSeq	NCBI Prokaryotic Genome Annotation Pipeline (PGAP)	03/31/23	4644	4313	100	na
GCF_017164125.1	PRJNA224116	SAMN17807594	JAFGZK000000000.1	na	67826	67826	Citrobacter sedlakii	strain=18CS	na	latest	Scaffold	Major	Full	2021/03/04	ASM1716412v1	Temasek Life Sciences Laboratory Limited	GCA_017164125.1	identical	https://ftp.ncbi.nlm.nih.gov/genomes/all/GCF/017/164/125/GCF_017164125.1_ASM1716412v1	na	na	na	haploid	bacteria	4931703	4931608	54.0	0	34	34	NCBI RefSeq	NCBI Prokaryotic Genome Annotation Pipeline (PGAP)	11/10/22	4817	4484	99	na
GCF_017161445.1	PRJNA224116	SAMN11158593	na	representative genome	2811415	2811415	Niveibacterium microcysteis	strain=HC41	na	latest	Complete Genome	Major	Full	2021/03/03	ASM1716144v1	korea university	GCA_017161445.1	identical	https://ftp.ncbi.nlm.nih.gov/genomes/all/GCF/017/161/445/GCF_017161445.1_ASM1716144v1	na	assembly from type material	na	haploid	bacteria	4854389	4854389	64.0	2	2	2	NCBI RefSeq	NCBI Prokaryotic Genome Annotation Pipeline (PGAP)	05/06/23	4416	4313	75	na
GCF_017162375.1	PRJNA224116	SAMN18062689	JAFJZJ000000000.1	na	28901	28901	Salmonella enterica	strain=N19-2673	na	latest	Contig	Major	Full	2021/03/03	ASM1716237v1	University of Zurich	GCA_017162375.1	identical	https://ftp.ncbi.nlm.nih.gov/genomes/all/GCF/017/162/375/GCF_017162375.1_ASM1716237v1	na	na	na	haploid	bacteria	4780566	4780566	52.0	0	34	34	NCBI RefSeq	NCBI Prokaryotic Genome Annotation Pipeline (PGAP)	03/31/23	4636	4321	95	na
GCF_017162015.1	PRJNA224116	SAMN18062978	JAFJYV000000000.1	na	48296	48296	Acinetobacter pittii	strain=AC1555	na	latest	Contig	Major	Full	2021/03/03	ASM1716201v1	Universiti Sultan Zainal Abidin	GCA_017162015.1	identical	https://ftp.ncbi.nlm.nih.gov/genomes/all/GCF/017/162/015/GCF_017162015.1_ASM1716201v1	na	na	na	haploid	bacteria	3998627	3998627	38.5	0	29	29	NCBI RefSeq	NCBI Prokaryotic Genome Annotation Pipeline (PGAP)	11/24/22	3848	3649	71	na
GCF_017163825.1	PRJNA224116	SAMN17832976	JAFJNU000000000.1	na	29385	29385	Staphylococcus saprophyticus	strain=ST386	na	latest	Contig	Major	Full	2021/03/03	ASM1716382v1	Max Rubner-Institut	GCA_017163825.1	identical	https://ftp.ncbi.nlm.nih.gov/genomes/all/GCF/017/163/825/GCF_017163825.1_ASM1716382v1	na	na	na	haploid	bacteria	2536544	2536544	33.0	0	32	32	NCBI RefSeq	NCBI Prokaryotic Genome Annotation Pipeline (PGAP)	03/31/23	2533	2329	55	na
GCF_017162235.1	PRJNA224116	SAMN18062695	JAFJZD000000000.1	na	28901	28901	Salmonella enterica	strain=20REF-1017	na	latest	Contig	Major	Full	2021/03/03	ASM1716223v1	University of Zurich	GCA_017162235.1	identical	https://ftp.ncbi.nlm.nih.gov/genomes/all/GCF/017/162/235/GCF_017162235.1_ASM1716223v1	na	na	na	haploid	bacteria	4774988	4774988	52.0	0	40	40	NCBI RefSeq	NCBI Prokaryotic Genome Annotation Pipeline (PGAP)	03/31/23	4640	4312	94	na
GCF_017161605.1	PRJNA224116	SAMN17615676	na	na	158836	158836	Enterobacter hormaechei	strain=RIVM_C034192	na	latest	Complete Genome	Major	Full	2021/03/02	ASM1716160v1	Dutch CPE surveillance Study Group	GCA_017161605.1	identical	https://ftp.ncbi.nlm.nih.gov/genomes/all/GCF/017/161/605/GCF_017161605.1_ASM1716160v1	na	na	na	haploid	bacteria	5074881	5074881	54.5	2	2	2	NCBI RefSeq	NCBI Prokaryotic Genome Annotation Pipeline (PGAP)	03/25/23	4880	4675	122	na
GCF_017163695.1	PRJNA224116	SAMN17825092	JAFJNT000000000.1	na	2810351	2810351	Xanthomonas bonasiae	strain=FX1	na	latest	Contig	Major	Full	2021/03/03	ASM1716369v1	University of Tehran	GCA_017163695.1	identical	https://ftp.ncbi.nlm.nih.gov/genomes/all/GCF/017/163/695/GCF_017163695.1_ASM1716369v1	na	na	na	haploid	bacteria	5383068	5383068	68.5	0	152	152	NCBI RefSeq	NCBI Prokaryotic Genome Annotation Pipeline (PGAP)	03/31/23	4611	4417	57	na
GCF_017163875.1	PRJNA224116	SAMN17832979	JAFJNX000000000.1	na	29385	29385	Staphylococcus saprophyticus	strain=ST391	na	latest	Contig	Major	Full	2021/03/03	ASM1716387v1	Max Rubner-Institut	GCA_017163875.1	identical	https://ftp.ncbi.nlm.nih.gov/genomes/all/GCF/017/163/875/GCF_017163875.1_ASM1716387v1	na	na	na	haploid	bacteria	2539289	2539289	33.0	0	30	30	NCBI RefSeq	NCBI Prokaryotic Genome Annotation Pipeline (PGAP)	03/31/23	2537	2334	53	na
GCF_017162255.1	PRJNA224116	SAMN18062692	JAFJZG000000000.1	na	28901	28901	Salmonella enterica	strain=N19-2676	na	latest	Contig	Major	Full	2021/03/03	ASM1716225v1	University of Zurich	GCA_017162255.1	identical	https://ftp.ncbi.nlm.nih.gov/genomes/all/GCF/017/162/255/GCF_017162255.1_ASM1716225v1	na	na	na	haploid	bacteria	4779956	4779956	52.0	0	34	34	NCBI RefSeq	NCBI Prokaryotic Genome Annotation Pipeline (PGAP)	03/31/23	4639	4320	95	na
GCF_017162145.1	PRJNA224116	SAMN18062699	JAFJYZ000000000.1	na	28901	28901	Salmonella enterica	strain=20REF-627	na	latest	Contig	Major	Full	2021/03/03	ASM1716214v1	University of Zurich	GCA_017162145.1	identical	https://ftp.ncbi.nlm.nih.gov/genomes/all/GCF/017/162/145/GCF_017162145.1_ASM1716214v1	na	na	na	haploid	bacteria	4778515	4778515	52.0	0	40	40	NCBI RefSeq	NCBI Prokaryotic Genome Annotation Pipeline (PGAP)	03/31/23	4644	4317	95	na
GCF_017162355.1	PRJNA224116	SAMN18062690	JAFJZI000000000.1	na	28901	28901	Salmonella enterica	strain=N19-2674	na	latest	Contig	Major	Full	2021/03/03	ASM1716235v1	University of Zurich	GCA_017162355.1	identical	https://ftp.ncbi.nlm.nih.gov/genomes/all/GCF/017/162/355/GCF_017162355.1_ASM1716235v1	na	na	na	haploid	bacteria	4780191	4780191	52.0	0	41	41	NCBI RefSeq	NCBI Prokaryotic Genome Annotation Pipeline (PGAP)	03/31/23	4644	4320	95	na
GCF_017162215.1	PRJNA224116	SAMN18062696	JAFJZC000000000.1	na	28901	28901	Salmonella enterica	strain=20REF-1018	na	latest	Contig	Major	Full	2021/03/03	ASM1716221v1	University of Zurich	GCA_017162215.1	identical	https://ftp.ncbi.nlm.nih.gov/genomes/all/GCF/017/162/215/GCF_017162215.1_ASM1716221v1	na	na	na	haploid	bacteria	4780243	4780243	52.0	0	36	36	NCBI RefSeq	NCBI Prokaryotic Genome Annotation Pipeline (PGAP)	03/31/23	4639	4316	94	na
GCF_017163455.1	PRJNA224116	SAMN17164285	JAFJXK000000000.1	na	587	587	Providencia rettgeri	strain=Pvs1	na	latest	Contig	Major	Full	2021/03/03	ASM1716345v1	University of Georgia	GCA_017163455.1	identical	https://ftp.ncbi.nlm.nih.gov/genomes/all/GCF/017/163/455/GCF_017163455.1_ASM1716345v1	na	na	na	haploid	bacteria	4496920	4496920	40.0	0	434	434	NCBI RefSeq	NCBI Prokaryotic Genome Annotation Pipeline (PGAP)	03/31/23	4329	4027	111	na
GCF_017162335.1	PRJNA224116	SAMN18062688	JAFJZK000000000.1	na	28901	28901	Salmonella enterica	strain=N19-2672	na	latest	Contig	Major	Full	2021/03/03	ASM1716233v1	University of Zurich	GCA_017162335.1	identical	https://ftp.ncbi.nlm.nih.gov/genomes/all/GCF/017/162/335/GCF_017162335.1_ASM1716233v1	na	na	na	haploid	bacteria	4781041	4781041	52.0	0	35	35	NCBI RefSeq	NCBI Prokaryotic Genome Annotation Pipeline (PGAP)	03/31/23	4639	4317	97	na
GCF_017163435.1	PRJNA224116	SAMN17164286	JAFJXY000000000.1	na	2027290	2027290	Providencia huaxiensis	strain=Pvs2	na	latest	Contig	Major	Full	2021/03/03	ASM1716343v1	University of Georgia	GCA_017163435.1	identical	https://ftp.ncbi.nlm.nih.gov/genomes/all/GCF/017/163/435/GCF_017163435.1_ASM1716343v1	na	na	na	haploid	bacteria	4559776	4559776	40.5	0	285	285	NCBI RefSeq	NCBI Prokaryotic Genome Annotation Pipeline (PGAP)	03/31/23	4314	3997	109	na
GCF_017163835.1	PRJNA224116	SAMN17832978	JAFJNW000000000.1	na	29385	29385	Staphylococcus saprophyticus	strain=ST390	na	latest	Contig	Major	Full	2021/03/03	ASM1716383v1	Max Rubner-Institut	GCA_017163835.1	identical	https://ftp.ncbi.nlm.nih.gov/genomes/all/GCF/017/163/835/GCF_017163835.1_ASM1716383v1	na	na	na	haploid	bacteria	2609417	2609417	32.5	0	186	186	NCBI RefSeq	NCBI Prokaryotic Genome Annotation Pipeline (PGAP)	03/31/23	2713	2436	54	na
GCF_017164055.1	PRJNA224116	SAMN18056929	na	na	1773	1773	Mycobacterium tuberculosis	strain=267/47W148	na	latest	Complete Genome	Major	Full	2021/03/04	ASM1716405v1	National Medical Research Center of Phthisiopulmonology and Infectious Diseases	GCA_017164055.1	identical	https://ftp.ncbi.nlm.nih.gov/genomes/all/GCF/017/164/055/GCF_017164055.1_ASM1716405v1	na	na	na	haploid	bacteria	4411528	4411528	65.5	1	1	1	NCBI RefSeq	NCBI Prokaryotic Genome Annotation Pipeline (PGAP)	11/12/22	4136	3924	51	na
GCF_017163595.1	PRJNA224116	SAMN17164275	JAFJXT000000000.1	na	562	562	Escherichia coli	strain=FC14	na	latest	Contig	Major	Full	2021/03/03	ASM1716359v1	University of Georgia	GCA_017163595.1	identical	https://ftp.ncbi.nlm.nih.gov/genomes/all/GCF/017/163/595/GCF_017163595.1_ASM1716359v1	na	na	na	haploid	bacteria	5256094	5256094	50.5	0	186	186	NCBI RefSeq	NCBI Prokaryotic Genome Annotation Pipeline (PGAP)	07/06/23	5351	4843	123	na
GCF_017163635.1	PRJNA224116	SAMN17164276	JAFJXS000000000.1	na	562	562	Escherichia coli	strain=FC15	na	latest	Contig	Major	Full	2021/03/03	ASM1716363v1	University of Georgia	GCA_017163635.1	identical	https://ftp.ncbi.nlm.nih.gov/genomes/all/GCF/017/163/635/GCF_017163635.1_ASM1716363v1	na	na	na	haploid	bacteria	5182638	5182638	50.5	0	219	219	NCBI RefSeq	NCBI Prokaryotic Genome Annotation Pipeline (PGAP)	06/18/23	5299	4776	122	na
GCF_017162755.1	PRJNA224116	SAMN17164332	JAFJWF000000000.1	na	562	562	Escherichia coli	strain=SA5	na	latest	Contig	Major	Full	2021/03/03	ASM1716275v1	University of Georgia	GCA_017162755.1	identical	https://ftp.ncbi.nlm.nih.gov/genomes/all/GCF/017/162/755/GCF_017162755.1_ASM1716275v1	na	na	na	haploid	bacteria	4910838	4910838	50.5	0	195	195	NCBI RefSeq	NCBI Prokaryotic Genome Annotation Pipeline (PGAP)	06/18/23	4958	4406	124	na
GCF_017163495.1	PRJNA224116	SAMN17164282	JAFJXN000000000.1	na	562	562	Escherichia coli	strain=FC7	na	latest	Contig	Major	Full	2021/03/03	ASM1716349v1	University of Georgia	GCA_017163495.1	identical	https://ftp.ncbi.nlm.nih.gov/genomes/all/GCF/017/163/495/GCF_017163495.1_ASM1716349v1	na	na	na	haploid	bacteria	5160576	5160576	50.0	0	231	231	NCBI RefSeq	NCBI Prokaryotic Genome Annotation Pipeline (PGAP)	06/18/23	5282	4653	113	na
GCF_017162955.1	PRJNA224116	SAMN17164327	JAFJWJ000000000.1	na	562	562	Escherichia coli	strain=SA28	na	latest	Contig	Major	Full	2021/03/03	ASM1716295v1	University of Georgia	GCA_017162955.1	identical	https://ftp.ncbi.nlm.nih.gov/genomes/all/GCF/017/162/955/GCF_017162955.1_ASM1716295v1	na	na	na	haploid	bacteria	4811684	4811684	50.5	0	82	82	NCBI RefSeq	NCBI Prokaryotic Genome Annotation Pipeline (PGAP)	06/18/23	4694	4314	123	na
GCF_017163155.1	PRJNA224116	SAMN17164302	JAFJXD000000000.1	na	562	562	Escherichia coli	strain=RB5	na	latest	Contig	Major	Full	2021/03/03	ASM1716315v1	University of Georgia	GCA_017163155.1	identical	https://ftp.ncbi.nlm.nih.gov/genomes/all/GCF/017/163/155/GCF_017163155.1_ASM1716315v1	na	na	na	haploid	bacteria	5069963	5069963	50.5	0	214	214	NCBI RefSeq	NCBI Prokaryotic Genome Annotation Pipeline (PGAP)	06/18/23	5112	4577	117	na
GCF_017163245.1	PRJNA224116	SAMN17164313	JAFJWS000000000.1	na	562	562	Escherichia coli	strain=SA15	na	latest	Contig	Major	Full	2021/03/03	ASM1716324v1	University of Georgia	GCA_017163245.1	identical	https://ftp.ncbi.nlm.nih.gov/genomes/all/GCF/017/163/245/GCF_017163245.1_ASM1716324v1	na	na	na	haploid	bacteria	5153293	5153293	50.5	0	257	257	NCBI RefSeq	NCBI Prokaryotic Genome Annotation Pipeline (PGAP)	06/18/23	5212	4679	116	na
GCF_017163075.1	PRJNA224116	SAMN17164321	JAFJWO000000000.1	na	562	562	Escherichia coli	strain=SA22	na	latest	Contig	Major	Full	2021/03/03	ASM1716307v1	University of Georgia	GCA_017163075.1	identical	https://ftp.ncbi.nlm.nih.gov/genomes/all/GCF/017/163/075/GCF_017163075.1_ASM1716307v1	na	na	na	haploid	bacteria	4990470	4990470	50.0	0	127	127	NCBI RefSeq	NCBI Prokaryotic Genome Annotation Pipeline (PGAP)	07/06/23	4943	4448	129	na
GCF_017142405.1	PRJNA224116	SAMN17317342	na	na	615	615	Serratia marcescens	strain=MRSN696556	na	latest	Chromosome	Major	Full	2021/02/25	ASM1714240v1	Walter Reed Army Institute of Research	GCA_017142405.1	identical	https://ftp.ncbi.nlm.nih.gov/genomes/all/GCF/017/142/405/GCF_017142405.1_ASM1714240v1	na	na	na	haploid	bacteria	5839544	5839544	58.0	9	13	13	NCBI RefSeq	NCBI Prokaryotic Genome Annotation Pipeline (PGAP)	03/30/23	5646	5410	125	na
GCF_017163395.1	PRJNA224116	SAMN17164291	JAFJXH000000000.1	na	562	562	Escherichia coli	strain=Rb12	na	latest	Contig	Major	Full	2021/03/03	ASM1716339v1	University of Georgia	GCA_017163395.1	identical	https://ftp.ncbi.nlm.nih.gov/genomes/all/GCF/017/163/395/GCF_017163395.1_ASM1716339v1	na	na	na	haploid	bacteria	5301705	5301705	50.0	0	255	255	NCBI RefSeq	NCBI Prokaryotic Genome Annotation Pipeline (PGAP)	07/06/23	5388	4766	120	na
GCF_017163375.1	PRJNA224116	SAMN17164298	JAFJXF000000000.1	na	562	562	Escherichia coli	strain=RB19	na	latest	Contig	Major	Full	2021/03/03	ASM1716337v1	University of Georgia	GCA_017163375.1	identical	https://ftp.ncbi.nlm.nih.gov/genomes/all/GCF/017/163/375/GCF_017163375.1_ASM1716337v1	na	na	na	haploid	bacteria	5396704	5396704	50.0	0	803	803	NCBI RefSeq	NCBI Prokaryotic Genome Annotation Pipeline (PGAP)	07/06/23	5929	5038	132	na
GCF_017163675.1	PRJNA224116	SAMN17164278	JAFJXQ000000000.1	na	562	562	Escherichia coli	strain=FC3	na	latest	Contig	Major	Full	2021/03/03	ASM1716367v1	University of Georgia	GCA_017163675.1	identical	https://ftp.ncbi.nlm.nih.gov/genomes/all/GCF/017/163/675/GCF_017163675.1_ASM1716367v1	na	na	na	haploid	bacteria	4792963	4792963	50.5	0	117	117	NCBI RefSeq	NCBI Prokaryotic Genome Annotation Pipeline (PGAP)	06/18/23	4738	4317	115	na
GCF_017163265.1	PRJNA224116	SAMN17164311	JAFJWU000000000.1	na	562	562	Escherichia coli	strain=SA13	na	latest	Contig	Major	Full	2021/03/03	ASM1716326v1	University of Georgia	GCA_017163265.1	identical	https://ftp.ncbi.nlm.nih.gov/genomes/all/GCF/017/163/265/GCF_017163265.1_ASM1716326v1	na	na	na	haploid	bacteria	4909248	4909248	50.5	0	154	154	NCBI RefSeq	NCBI Prokaryotic Genome Annotation Pipeline (PGAP)	07/06/23	4861	4363	113	na
GCF_017068335.1	PRJNA224116	SAMN17978689	na	na	651	651	Aeromonas media	strain=Colony414	na	latest	Chromosome	Major	Full	2021/02/28	ASM1706833v1	Ministry of Public Health-Thailand	GCA_017068335.1	identical	https://ftp.ncbi.nlm.nih.gov/genomes/all/GCF/017/068/335/GCF_017068335.1_ASM1706833v1	na	na	na	haploid	bacteria	4747173	3783548	62.5	1	1	1	NCBI RefSeq	NCBI Prokaryotic Genome Annotation Pipeline (PGAP)	03/30/23	3938	3560	161	na
GCF_017086565.1	PRJNA224116	SAMN16083679	na	na	1404	1404	Priestia megaterium	strain=CDC 2008724142	na	latest	Complete Genome	Major	Full	2021/03/01	ASM1708656v1	Health Canada	GCA_017086565.1	identical	https://ftp.ncbi.nlm.nih.gov/genomes/all/GCF/017/086/565/GCF_017086565.1_ASM1708656v1	na	na	na	haploid	bacteria	5999955	5999955	37.5	14	14	14	NCBI RefSeq	NCBI Prokaryotic Genome Annotation Pipeline (PGAP)	03/20/23	6239	5956	194	34236233
GCF_017086525.1	PRJNA224116	SAMN15857556	na	na	1404	1404	Priestia megaterium	strain=ATCC 14581	na	latest	Complete Genome	Major	Full	2021/03/01	ASM1708652v1	Health Canada	GCA_017086525.1	identical	https://ftp.ncbi.nlm.nih.gov/genomes/all/GCF/017/086/525/GCF_017086525.1_ASM1708652v1	na	assembly from type material	na	haploid	bacteria	5747602	5747602	37.5	8	8	8	NCBI RefSeq	NCBI Prokaryotic Genome Annotation Pipeline (PGAP)	03/20/23	6010	5753	173	34236233
GCF_017052295.1	PRJNA224116	SAMN17517858	JAFIBD000000000.1	na	95486	95486	Burkholderia cenocepacia	strain=262/1	na	latest	Scaffold	Major	Full	2021/02/27	ASM1705229v1	Pirogov Russian National Research Medical University	GCA_017052295.1	identical	https://ftp.ncbi.nlm.nih.gov/genomes/all/GCF/017/052/295/GCF_017052295.1_ASM1705229v1	na	na	na	haploid	bacteria	7815766	7815256	67.0	0	65	65	NCBI RefSeq	NCBI Prokaryotic Genome Annotation Pipeline (PGAP)	03/22/23	7199	6966	69	na
GCF_017052465.1	PRJNA224116	SAMN17497683	JAFHKT000000000.1	representative genome	1677	1677	Arthrobacter pascens	strain=DSM 20545	na	latest	Contig	Major	Full	2021/02/27	ASM1705246v1	Indigo Agriculture	GCA_017052465.1	identical	https://ftp.ncbi.nlm.nih.gov/genomes/all/GCF/017/052/465/GCF_017052465.1_ASM1705246v1	na	assembly from type material	na	haploid	bacteria	4810196	4810196	65.5	0	153	153	NCBI RefSeq	NCBI Prokaryotic Genome Annotation Pipeline (PGAP)	03/22/23	4477	4040	65	na
GCF_017068175.1	PRJNA224116	SAMN17981369	na	na	40214	40214	Acinetobacter johnsonii	strain=XY27	na	latest	Complete Genome	Major	Full	2021/02/28	ASM1706817v1	Shanghai Ocean University	GCA_017068175.1	identical	https://ftp.ncbi.nlm.nih.gov/genomes/all/GCF/017/068/175/GCF_017068175.1_ASM1706817v1	na	na	na	haploid	bacteria	3631330	3631330	41.0	4	4	4	NCBI RefSeq	NCBI Prokaryotic Genome Annotation Pipeline (PGAP)	11/24/22	3622	3368	112	na
GCF_017052335.1	PRJNA224116	SAMN17517856	JAFIBB000000000.1	na	95486	95486	Burkholderia cenocepacia	strain=1/1	na	latest	Scaffold	Major	Full	2021/02/27	ASM1705233v1	Pirogov Russian National Research Medical University	GCA_017052335.1	identical	https://ftp.ncbi.nlm.nih.gov/genomes/all/GCF/017/052/335/GCF_017052335.1_ASM1705233v1	na	na	na	haploid	bacteria	7205407	7204207	67.0	0	32	32	NCBI RefSeq	NCBI Prokaryotic Genome Annotation Pipeline (PGAP)	03/22/23	6524	6330	69	na
GCF_017051665.1	PRJNA224116	SAMN17981531	JAFIDL000000000.1	representative genome	707589	707589	Aliamphritea spongicola	strain=JCM 16668	na	latest	Scaffold	Major	Full	2021/02/27	ASM1705166v1	Guangdong Institute of Microbiology	GCA_017051665.1	identical	https://ftp.ncbi.nlm.nih.gov/genomes/all/GCF/017/051/665/GCF_017051665.1_ASM1705166v1	na	assembly from type material	na	haploid	bacteria	4964135	4963759	51.5	0	167	167	NCBI RefSeq	NCBI Prokaryotic Genome Annotation Pipeline (PGAP)	02/10/23	4651	4442	97	na
GCF_017086445.1	PRJNA224116	SAMN17981633	na	na	2813778	2813778	Brevundimonas fontaquae	strain=CS1	na	latest	Complete Genome	Major	Full	2021/03/01	ASM1708644v1	Changwon National University	GCA_017086445.1	identical	https://ftp.ncbi.nlm.nih.gov/genomes/all/GCF/017/086/445/GCF_017086445.1_ASM1708644v1	na	assembly from type material	na	haploid	bacteria	3300602	3300602	66.0	1	1	1	NCBI RefSeq	NCBI Prokaryotic Genome Annotation Pipeline (PGAP)	06/25/23	3246	3170	58	na
GCF_017051705.1	PRJNA224116	SAMN17981529	JAFIDJ000000000.1	representative genome	613197	613197	Algoriphagus lutimaris	strain=KCTC 22630	na	latest	Scaffold	Major	Full	2021/02/27	ASM1705170v1	Guangdong Institute of Microbiology	GCA_017051705.1	identical	https://ftp.ncbi.nlm.nih.gov/genomes/all/GCF/017/051/705/GCF_017051705.1_ASM1705170v1	na	assembly from type material	na	haploid	bacteria	4718979	4718211	38.5	0	61	61	NCBI RefSeq	NCBI Prokaryotic Genome Annotation Pipeline (PGAP)	10/06/22	3963	3850	51	na
GCF_017086545.1	PRJNA224116	SAMN16083678	na	na	1404	1404	Priestia megaterium	strain=CDC 2008724129	na	latest	Complete Genome	Major	Full	2021/03/01	ASM1708654v1	Health Canada	GCA_017086545.1	identical	https://ftp.ncbi.nlm.nih.gov/genomes/all/GCF/017/086/545/GCF_017086545.1_ASM1708654v1	na	na	na	haploid	bacteria	5608820	5608820	38.0	21	21	21	NCBI RefSeq	NCBI Prokaryotic Genome Annotation Pipeline (PGAP)	03/20/23	5818	5552	198	34236233
GCF_017052315.1	PRJNA224116	SAMN17517857	JAFIBC000000000.1	na	95486	95486	Burkholderia cenocepacia	strain=52/2	na	latest	Scaffold	Major	Full	2021/02/27	ASM1705231v1	Pirogov Russian National Research Medical University	GCA_017052315.1	identical	https://ftp.ncbi.nlm.nih.gov/genomes/all/GCF/017/052/315/GCF_017052315.1_ASM1705231v1	na	na	na	haploid	bacteria	7446776	7446076	67.0	0	91	91	NCBI RefSeq	NCBI Prokaryotic Genome Annotation Pipeline (PGAP)	03/22/23	6839	6584	68	na
GCF_017086505.1	PRJNA224116	SAMN13140889	na	na	546	546	Citrobacter freundii	strain=zone4	na	latest	Complete Genome	Major	Full	2021/03/01	ASM1708650v1	University of Bern	GCA_017086505.1	identical	https://ftp.ncbi.nlm.nih.gov/genomes/all/GCF/017/086/505/GCF_017086505.1_ASM1708650v1	na	na	na	haploid	bacteria	4983275	4983275	51.5	2	2	2	NCBI RefSeq	NCBI Prokaryotic Genome Annotation Pipeline (PGAP)	03/30/23	4774	4586	122	na
GCF_017084525.1	PRJNA224116	SAMN17906334	na	na	2812560	2812560	Conexibacter sp. SYSU D00693	strain=SYSU D00693	na	latest	Chromosome	Major	Full	2021/03/01	ASM1708452v1	Sun Yat-Sen University	GCA_017084525.1	identical	https://ftp.ncbi.nlm.nih.gov/genomes/all/GCF/017/084/525/GCF_017084525.1_ASM1708452v1	na	na	na	haploid	bacteria	4429519	4429419	74.5	1	1	1	NCBI RefSeq	NCBI Prokaryotic Genome Annotation Pipeline (PGAP)	08/01/22	4391	4305	51	na
GCF_017117445.1	PRJNA224116	SAMN08398253	PQPM00000000.1	na	562	562	Escherichia coli	strain=EP079	na	latest	Contig	Major	Full	2021/03/01	ASM1711744v1	China CDC	GCA_017117445.1	identical	https://ftp.ncbi.nlm.nih.gov/genomes/all/GCF/017/117/445/GCF_017117445.1_ASM1711744v1	na	na	na	haploid	bacteria	5512190	5512190	50.0	0	217	217	NCBI RefSeq	NCBI Prokaryotic Genome Annotation Pipeline (PGAP)	03/26/23	5584	4972	108	30038667
GCF_017117165.1	PRJNA224116	SAMN08397836	PQOY00000000.1	na	562	562	Escherichia coli	strain=EP021	na	latest	Contig	Major	Full	2021/03/01	ASM1711716v1	China CDC	GCA_017117165.1	identical	https://ftp.ncbi.nlm.nih.gov/genomes/all/GCF/017/117/165/GCF_017117165.1_ASM1711716v1	na	na	na	haploid	bacteria	5068671	5068671	50.5	0	238	238	NCBI RefSeq	NCBI Prokaryotic Genome Annotation Pipeline (PGAP)	03/20/23	5177	4607	105	30038667
GCF_017117265.1	PRJNA224116	SAMN08398244	PQPD00000000.1	na	562	562	Escherichia coli	strain=EP045	na	latest	Contig	Major	Full	2021/03/01	ASM1711726v1	China CDC	GCA_017117265.1	identical	https://ftp.ncbi.nlm.nih.gov/genomes/all/GCF/017/117/265/GCF_017117265.1_ASM1711726v1	na	na	na	haploid	bacteria	5314918	5314918	50.0	0	155	155	NCBI RefSeq	NCBI Prokaryotic Genome Annotation Pipeline (PGAP)	03/20/23	5370	4907	102	30038667
GCF_017117225.1	PRJNA224116	SAMN08398245	PQPE00000000.1	na	562	562	Escherichia coli	strain=EP050	na	latest	Contig	Major	Full	2021/03/01	ASM1711722v1	China CDC	GCA_017117225.1	identical	https://ftp.ncbi.nlm.nih.gov/genomes/all/GCF/017/117/225/GCF_017117225.1_ASM1711722v1	na	na	na	haploid	bacteria	5247109	5247109	50.5	0	140	140	NCBI RefSeq	NCBI Prokaryotic Genome Annotation Pipeline (PGAP)	03/20/23	5280	4813	97	30038667
GCF_017117465.1	PRJNA224116	SAMN08398255	PQPO00000000.1	na	562	562	Escherichia coli	strain=EP084	na	latest	Contig	Major	Full	2021/03/01	ASM1711746v1	China CDC	GCA_017117465.1	identical	https://ftp.ncbi.nlm.nih.gov/genomes/all/GCF/017/117/465/GCF_017117465.1_ASM1711746v1	na	na	na	haploid	bacteria	5162040	5162040	50.5	0	207	207	NCBI RefSeq	NCBI Prokaryotic Genome Annotation Pipeline (PGAP)	03/20/23	5258	4705	98	30038667
GCF_017117745.1	PRJNA224116	SAMN08398371	PQQD00000000.1	na	562	562	Escherichia coli	strain=EP151	na	latest	Contig	Major	Full	2021/03/01	ASM1711774v1	China CDC	GCA_017117745.1	identical	https://ftp.ncbi.nlm.nih.gov/genomes/all/GCF/017/117/745/GCF_017117745.1_ASM1711774v1	na	na	na	haploid	bacteria	4849988	4849988	50.5	0	115	115	NCBI RefSeq	NCBI Prokaryotic Genome Annotation Pipeline (PGAP)	03/26/23	4799	4370	103	30038667
GCF_017117365.1	PRJNA224116	SAMN08398249	PQPI00000000.1	na	562	562	Escherichia coli	strain=EP064	na	latest	Contig	Major	Full	2021/03/01	ASM1711736v1	China CDC	GCA_017117365.1	identical	https://ftp.ncbi.nlm.nih.gov/genomes/all/GCF/017/117/365/GCF_017117365.1_ASM1711736v1	na	na	na	haploid	bacteria	4831326	4831326	50.5	0	330	330	NCBI RefSeq	NCBI Prokaryotic Genome Annotation Pipeline (PGAP)	03/20/23	5009	4433	103	30038667
GCF_017117565.1	PRJNA224116	SAMN08398260	PQPT00000000.1	na	562	562	Escherichia coli	strain=EP103	na	latest	Contig	Major	Full	2021/03/01	ASM1711756v1	China CDC	GCA_017117565.1	identical	https://ftp.ncbi.nlm.nih.gov/genomes/all/GCF/017/117/565/GCF_017117565.1_ASM1711756v1	na	na	na	haploid	bacteria	4908570	4908570	50.0	0	146	146	NCBI RefSeq	NCBI Prokaryotic Genome Annotation Pipeline (PGAP)	03/20/23	4982	4431	104	30038667
GCF_017117425.1	PRJNA224116	SAMN08398251	PQPK00000000.1	na	562	562	Escherichia coli	strain=EP074	na	latest	Contig	Major	Full	2021/03/01	ASM1711742v1	China CDC	GCA_017117425.1	identical	https://ftp.ncbi.nlm.nih.gov/genomes/all/GCF/017/117/425/GCF_017117425.1_ASM1711742v1	na	na	na	haploid	bacteria	4900479	4900479	50.5	0	64	64	NCBI RefSeq	NCBI Prokaryotic Genome Annotation Pipeline (PGAP)	03/20/23	4869	4452	97	30038667
GCF_017117295.1	PRJNA224116	SAMN08398247	PQPG00000000.1	na	562	562	Escherichia coli	strain=EP053	na	latest	Contig	Major	Full	2021/03/01	ASM1711729v1	China CDC	GCA_017117295.1	identical	https://ftp.ncbi.nlm.nih.gov/genomes/all/GCF/017/117/295/GCF_017117295.1_ASM1711729v1	na	na	na	haploid	bacteria	4939749	4939749	50.5	0	219	219	NCBI RefSeq	NCBI Prokaryotic Genome Annotation Pipeline (PGAP)	03/20/23	5095	4524	107	30038667
GCF_017117485.1	PRJNA224116	SAMN08398256	PQPP00000000.1	na	562	562	Escherichia coli	strain=EP088	na	latest	Contig	Major	Full	2021/03/01	ASM1711748v1	China CDC	GCA_017117485.1	identical	https://ftp.ncbi.nlm.nih.gov/genomes/all/GCF/017/117/485/GCF_017117485.1_ASM1711748v1	na	na	na	haploid	bacteria	4965175	4965175	50.5	0	91	91	NCBI RefSeq	NCBI Prokaryotic Genome Annotation Pipeline (PGAP)	03/20/23	4939	4528	100	30038667
GCF_017117685.1	PRJNA224116	SAMN08398265	PQPY00000000.1	na	562	562	Escherichia coli	strain=EP143	na	latest	Contig	Major	Full	2021/03/01	ASM1711768v1	China CDC	GCA_017117685.1	identical	https://ftp.ncbi.nlm.nih.gov/genomes/all/GCF/017/117/685/GCF_017117685.1_ASM1711768v1	na	na	na	haploid	bacteria	5067345	5067345	50.5	0	91	91	NCBI RefSeq	NCBI Prokaryotic Genome Annotation Pipeline (PGAP)	03/20/23	5040	4616	98	30038667
GCF_017117515.1	PRJNA224116	SAMN08398258	PQPR00000000.1	na	562	562	Escherichia coli	strain=EP096	na	latest	Contig	Major	Full	2021/03/01	ASM1711751v1	China CDC	GCA_017117515.1	identical	https://ftp.ncbi.nlm.nih.gov/genomes/all/GCF/017/117/515/GCF_017117515.1_ASM1711751v1	na	na	na	haploid	bacteria	5104591	5104591	50.5	0	159	159	NCBI RefSeq	NCBI Prokaryotic Genome Annotation Pipeline (PGAP)	03/20/23	5189	4669	106	30038667
GCF_017117205.1	PRJNA224116	SAMN08397839	PQPB00000000.1	na	562	562	Escherichia coli	strain=EP033	na	latest	Contig	Major	Full	2021/03/01	ASM1711720v1	China CDC	GCA_017117205.1	identical	https://ftp.ncbi.nlm.nih.gov/genomes/all/GCF/017/117/205/GCF_017117205.1_ASM1711720v1	na	na	na	haploid	bacteria	4811789	4811789	50.5	0	85	85	NCBI RefSeq	NCBI Prokaryotic Genome Annotation Pipeline (PGAP)	03/20/23	4733	4355	96	30038667
GCF_017117325.1	PRJNA224116	SAMN08398248	PQPH00000000.1	na	562	562	Escherichia coli	strain=EP058	na	latest	Contig	Major	Full	2021/03/01	ASM1711732v1	China CDC	GCA_017117325.1	identical	https://ftp.ncbi.nlm.nih.gov/genomes/all/GCF/017/117/325/GCF_017117325.1_ASM1711732v1	na	na	na	haploid	bacteria	5002390	5002390	50.5	0	93	93	NCBI RefSeq	NCBI Prokaryotic Genome Annotation Pipeline (PGAP)	03/20/23	4997	4561	102	30038667
GCF_017117625.1	PRJNA224116	SAMN08398263	PQPW00000000.1	na	562	562	Escherichia coli	strain=EP137	na	latest	Contig	Major	Full	2021/03/01	ASM1711762v1	China CDC	GCA_017117625.1	identical	https://ftp.ncbi.nlm.nih.gov/genomes/all/GCF/017/117/625/GCF_017117625.1_ASM1711762v1	na	na	na	haploid	bacteria	5253801	5253801	50.5	0	140	140	NCBI RefSeq	NCBI Prokaryotic Genome Annotation Pipeline (PGAP)	03/20/23	5292	4819	96	30038667
GCF_017117715.1	PRJNA224116	SAMN08398369	PQQB00000000.1	na	562	562	Escherichia coli	strain=EP149	na	latest	Contig	Major	Full	2021/03/01	ASM1711771v1	China CDC	GCA_017117715.1	identical	https://ftp.ncbi.nlm.nih.gov/genomes/all/GCF/017/117/715/GCF_017117715.1_ASM1711771v1	na	na	na	haploid	bacteria	4993891	4993891	50.5	0	203	203	NCBI RefSeq	NCBI Prokaryotic Genome Annotation Pipeline (PGAP)	03/20/23	5092	4555	102	30038667
GCF_017117385.1	PRJNA224116	SAMN08398252	PQPL00000000.1	na	562	562	Escherichia coli	strain=EP075	na	latest	Contig	Major	Full	2021/03/01	ASM1711738v1	China CDC	GCA_017117385.1	identical	https://ftp.ncbi.nlm.nih.gov/genomes/all/GCF/017/117/385/GCF_017117385.1_ASM1711738v1	na	na	na	haploid	bacteria	5168585	5168585	50.5	0	202	202	NCBI RefSeq	NCBI Prokaryotic Genome Annotation Pipeline (PGAP)	03/20/23	5318	4788	108	30038667
GCF_017117185.1	PRJNA224116	SAMN08397838	PQPA00000000.1	na	562	562	Escherichia coli	strain=EP031	na	latest	Contig	Major	Full	2021/03/01	ASM1711718v1	China CDC	GCA_017117185.1	identical	https://ftp.ncbi.nlm.nih.gov/genomes/all/GCF/017/117/185/GCF_017117185.1_ASM1711718v1	na	na	na	haploid	bacteria	4897735	4897735	50.5	0	197	197	NCBI RefSeq	NCBI Prokaryotic Genome Annotation Pipeline (PGAP)	03/20/23	4922	4434	104	30038667
GCF_017117405.1	PRJNA224116	SAMN08398254	PQPN00000000.1	na	562	562	Escherichia coli	strain=EP082	na	latest	Contig	Major	Full	2021/03/01	ASM1711740v1	China CDC	GCA_017117405.1	identical	https://ftp.ncbi.nlm.nih.gov/genomes/all/GCF/017/117/405/GCF_017117405.1_ASM1711740v1	na	na	na	haploid	bacteria	4528115	4528115	50.5	0	78	78	NCBI RefSeq	NCBI Prokaryotic Genome Annotation Pipeline (PGAP)	03/20/23	4511	4132	97	30038667
GCF_017117695.1	PRJNA224116	SAMN08398368	PQQA00000000.1	na	562	562	Escherichia coli	strain=EP147	na	latest	Contig	Major	Full	2021/03/01	ASM1711769v1	China CDC	GCA_017117695.1	identical	https://ftp.ncbi.nlm.nih.gov/genomes/all/GCF/017/117/695/GCF_017117695.1_ASM1711769v1	na	na	na	haploid	bacteria	5056831	5056831	50.5	0	285	285	NCBI RefSeq	NCBI Prokaryotic Genome Annotation Pipeline (PGAP)	03/20/23	5184	4608	102	30038667
GCF_017116945.1	PRJNA224116	SAMN05898469	MPJU00000000.1	na	1254	1254	Pediococcus acidilactici	strain=175	na	latest	Contig	Major	Full	2021/03/01	ASM1711694v1	Seoul National University	GCA_017116945.1	identical	https://ftp.ncbi.nlm.nih.gov/genomes/all/GCF/017/116/945/GCF_017116945.1_ASM1711694v1	na	na	na	haploid	bacteria	2198770	2198770	41.5	0	75	75	NCBI RefSeq	NCBI Prokaryotic Genome Annotation Pipeline (PGAP)	03/26/23	2189	2027	63	29650991
GCF_017089215.1	PRJNA224116	SAMN17766968	JAFCRN000000000.1	na	119857	263	Francisella tularensis subsp. holarctica	strain=Tul-133_KZ	na	latest	Contig	Major	Full	2021/03/01	ASM1708921v1	National Center for Biotechnology	GCA_017089215.1	identical	https://ftp.ncbi.nlm.nih.gov/genomes/all/GCF/017/089/215/GCF_017089215.1_ASM1708921v1	na	na	na	haploid	bacteria	1784043	1784043	32.0	0	119	119	NCBI RefSeq	NCBI Prokaryotic Genome Annotation Pipeline (PGAP)	03/30/23	1956	1585	44	na
GCF_017089235.1	PRJNA224116	SAMN17766970	JAFCRL000000000.1	na	119857	263	Francisella tularensis subsp. holarctica	strain=Tul-149_KZ	na	latest	Contig	Major	Full	2021/03/01	ASM1708923v1	National Center for Biotechnology	GCA_017089235.1	identical	https://ftp.ncbi.nlm.nih.gov/genomes/all/GCF/017/089/235/GCF_017089235.1_ASM1708923v1	na	na	na	haploid	bacteria	1754269	1754269	32.0	0	109	109	NCBI RefSeq	NCBI Prokaryotic Genome Annotation Pipeline (PGAP)	03/30/23	1901	1536	44	na
GCF_017104805.1	PRJNA224116	SAMN13916286	JAAGPN000000000.1	na	2703892	2703892	Paraburkholderia sp. Ac-20347	strain=Ac-20347	na	latest	Contig	Major	Full	2021/03/01	ASM1710480v1	UW-Madison	GCA_017104805.1	identical	https://ftp.ncbi.nlm.nih.gov/genomes/all/GCF/017/104/805/GCF_017104805.1_ASM1710480v1	na	na	na	haploid	bacteria	8389616	8389616	64.0	0	652	652	NCBI RefSeq	NCBI Prokaryotic Genome Annotation Pipeline (PGAP)	03/30/23	7880	7356	68	na
GCF_017104965.1	PRJNA224116	SAMN13916282	JAAGPR000000000.1	na	2703888	2703888	Paraburkholderia sp. Ac-20340	strain=Ac-20340	na	latest	Contig	Major	Full	2021/03/01	ASM1710496v1	UW-Madison	GCA_017104965.1	identical	https://ftp.ncbi.nlm.nih.gov/genomes/all/GCF/017/104/965/GCF_017104965.1_ASM1710496v1	na	na	na	haploid	bacteria	8296651	8296651	63.0	0	93	93	NCBI RefSeq	NCBI Prokaryotic Genome Annotation Pipeline (PGAP)	03/30/23	7395	7120	70	na
GCF_017068395.1	PRJNA224116	SAMN17840530	na	representative genome	2811421	2811421	Rhodococcus pseudokoreensis	strain=R79	na	latest	Complete Genome	Major	Full	2021/02/28	ASM1706839v1	Ordiamur	GCA_017068395.1	identical	https://ftp.ncbi.nlm.nih.gov/genomes/all/GCF/017/068/395/GCF_017068395.1_ASM1706839v1	na	assembly from type material	na	haploid	bacteria	9866560	9866560	67.0	6	6	6	NCBI RefSeq	NCBI Prokaryotic Genome Annotation Pipeline (PGAP)	03/20/23	9074	8806	65	35857201;34137630
GCF_017068295.1	PRJNA224116	SAMN17925404	na	na	2812863	2812863	Rhodococcus sp. PSBB049	strain=PSBB049	na	latest	Chromosome	Major	Full	2021/02/28	ASM1706829v1	University of Minnesota	GCA_017068295.1	identical	https://ftp.ncbi.nlm.nih.gov/genomes/all/GCF/017/068/295/GCF_017068295.1_ASM1706829v1	na	na	na	haploid	bacteria	6592310	6592210	70.0	4	4	4	NCBI RefSeq	NCBI Prokaryotic Genome Annotation Pipeline (PGAP)	03/30/23	6069	5874	69	na
GCF_017068255.1	PRJNA224116	SAMN17925405	na	na	2812864	2812864	Rhodococcus sp. PSBB066	strain=PSBB066	na	latest	Chromosome	Major	Full	2021/02/28	ASM1706825v1	University of Minnesota	GCA_017068255.1	identical	https://ftp.ncbi.nlm.nih.gov/genomes/all/GCF/017/068/255/GCF_017068255.1_ASM1706825v1	na	na	na	haploid	bacteria	6264326	6264226	70.0	2	2	2	NCBI RefSeq	NCBI Prokaryotic Genome Annotation Pipeline (PGAP)	03/30/23	5766	5621	68	na
GCF_017068375.1	PRJNA224116	SAMN17840531	na	representative genome	99653	99653	Rhodococcus koreensis	strain=R85	na	latest	Complete Genome	Major	Full	2021/02/28	ASM1706837v1	Ordiamur	GCA_017068375.1	identical	https://ftp.ncbi.nlm.nih.gov/genomes/all/GCF/017/068/375/GCF_017068375.1_ASM1706837v1	na	na	na	haploid	bacteria	10909875	10909875	67.0	5	5	5	NCBI RefSeq	NCBI Prokaryotic Genome Annotation Pipeline (PGAP)	03/20/23	10075	9623	67	34137630
GCF_017090005.1	PRJNA224116	SAMN17766946	JAFCSH000000000.1	na	119857	263	Francisella tularensis subsp. holarctica	strain=Tul-161_KZ	na	latest	Contig	Major	Full	2021/03/01	ASM1709000v1	National Center for Biotechnology	GCA_017090005.1	identical	https://ftp.ncbi.nlm.nih.gov/genomes/all/GCF/017/090/005/GCF_017090005.1_ASM1709000v1	na	na	na	haploid	bacteria	1788158	1788158	32.0	0	103	103	NCBI RefSeq	NCBI Prokaryotic Genome Annotation Pipeline (PGAP)	08/27/22	1964	1593	44	na
GCF_017114595.1	PRJNA224116	SAMN16933258	JAFIQE000000000.1	na	1134687	1134687	Klebsiella michiganensis	strain=KO45182	na	latest	Scaffold	Major	Full	2021/03/01	ASM1711459v1	Charles University in Prague	GCA_017114595.1	identical	https://ftp.ncbi.nlm.nih.gov/genomes/all/GCF/017/114/595/GCF_017114595.1_ASM1711459v1	na	na	na	haploid	bacteria	6636409	6636409	55.5	7	10	10	NCBI RefSeq	NCBI Prokaryotic Genome Annotation Pipeline (PGAP)	04/09/23	6432	6122	120	34344951
GCF_017089965.1	PRJNA224116	SAMN17766947	JAFCSG000000000.1	na	119857	263	Francisella tularensis subsp. holarctica	strain=Tul-17_KZ	na	latest	Contig	Major	Full	2021/03/01	ASM1708996v1	National Center for Biotechnology	GCA_017089965.1	identical	https://ftp.ncbi.nlm.nih.gov/genomes/all/GCF/017/089/965/GCF_017089965.1_ASM1708996v1	na	na	na	haploid	bacteria	1791570	1791570	32.0	0	103	103	NCBI RefSeq	NCBI Prokaryotic Genome Annotation Pipeline (PGAP)	03/30/23	1972	1589	45	na
GCF_017150875.1	PRJNA224116	SAMN15659097	JACGBN000000000.1	na	562	562	Escherichia coli	strain=H2F2W	na	latest	Scaffold	Major	Full	2021/03/02	ASM1715087v1	South China Agricultural University	GCA_017150875.1	identical	https://ftp.ncbi.nlm.nih.gov/genomes/all/GCF/017/150/875/GCF_017150875.1_ASM1715087v1	na	na	na	haploid	bacteria	4789912	4789723	50.5	3	201	201	NCBI RefSeq	NCBI Prokaryotic Genome Annotation Pipeline (PGAP)	06/18/23	4928	4518	116	na
GCF_017152025.1	PRJNA224116	SAMN16237058	JAFJMN000000000.1	na	1755582	1755582	Hoyosella rhizosphaerae	strain=J12GA03	na	latest	Scaffold	Major	Full	2021/03/02	ASM1715202v1	Institute of Medical Biotechnology	GCA_017152025.1	identical	https://ftp.ncbi.nlm.nih.gov/genomes/all/GCF/017/152/025/GCF_017152025.1_ASM1715202v1	na	assembly from type material	na	haploid	bacteria	3544501	3544491	58.0	0	20	20	NCBI RefSeq	NCBI Prokaryotic Genome Annotation Pipeline (PGAP)	03/30/23	3316	2889	52	na
GCF_017151215.1	PRJNA224116	SAMN15659113	JACGBY000000000.1	na	562	562	Escherichia coli	strain=M9	na	latest	Scaffold	Major	Full	2021/03/02	ASM1715121v1	South China Agricultural University	GCA_017151215.1	identical	https://ftp.ncbi.nlm.nih.gov/genomes/all/GCF/017/151/215/GCF_017151215.1_ASM1715121v1	na	na	na	haploid	bacteria	5021138	5021048	50.5	1	666	666	NCBI RefSeq	NCBI Prokaryotic Genome Annotation Pipeline (PGAP)	06/18/23	5437	4712	114	na
GCF_017150975.1	PRJNA224116	SAMN15659101	JACGBP000000000.1	na	562	562	Escherichia coli	strain=DF3W	na	latest	Scaffold	Major	Full	2021/03/02	ASM1715097v1	South China Agricultural University	GCA_017150975.1	identical	https://ftp.ncbi.nlm.nih.gov/genomes/all/GCF/017/150/975/GCF_017150975.1_ASM1715097v1	na	na	na	haploid	bacteria	4798320	4798123	50.5	3	173	173	NCBI RefSeq	NCBI Prokaryotic Genome Annotation Pipeline (PGAP)	07/06/23	4792	4414	113	na
GCF_017150935.1	PRJNA224116	SAMN15659099	JACGBO000000000.1	na	562	562	Escherichia coli	strain=H2E1R	na	latest	Scaffold	Major	Full	2021/03/02	ASM1715093v1	South China Agricultural University	GCA_017150935.1	identical	https://ftp.ncbi.nlm.nih.gov/genomes/all/GCF/017/150/935/GCF_017150935.1_ASM1715093v1	na	na	na	haploid	bacteria	4803417	4803228	50.5	3	238	238	NCBI RefSeq	NCBI Prokaryotic Genome Annotation Pipeline (PGAP)	06/18/23	4966	4542	116	na
GCF_017151045.1	PRJNA224116	SAMN15659104	JACGBR000000000.1	na	562	562	Escherichia coli	strain=DF3R	na	latest	Scaffold	Major	Full	2021/03/02	ASM1715104v1	South China Agricultural University	GCA_017151045.1	identical	https://ftp.ncbi.nlm.nih.gov/genomes/all/GCF/017/151/045/GCF_017151045.1_ASM1715104v1	na	na	na	haploid	bacteria	4652819	4652819	50.5	2	226	226	NCBI RefSeq	NCBI Prokaryotic Genome Annotation Pipeline (PGAP)	07/06/23	4803	4377	121	na
GCF_017152365.1	PRJNA224116	SAMN17965016	JAFJBR000000000.1	na	588	588	Providencia stuartii	strain=PRV00022	na	latest	Contig	Major	Full	2021/03/02	ASM1715236v1	University of Pittsburgh	GCA_017152365.1	identical	https://ftp.ncbi.nlm.nih.gov/genomes/all/GCF/017/152/365/GCF_017152365.1_ASM1715236v1	na	na	na	haploid	bacteria	4467472	4467472	41.5	0	80	80	NCBI RefSeq	NCBI Prokaryotic Genome Annotation Pipeline (PGAP)	03/30/23	4239	3927	77	na
GCF_017052585.1	PRJNA224116	SAMN17833047	JAFFHZ000000000.1	representative genome	46240	46240	Paenibacillus apiarius	strain=MW-14	na	latest	Contig	Major	Full	2021/02/27	ASM1705258v1	University of Tuebingen	GCA_017052585.1	identical	https://ftp.ncbi.nlm.nih.gov/genomes/all/GCF/017/052/585/GCF_017052585.1_ASM1705258v1	na	na	na	haploid	bacteria	6578323	6578323	50.0	0	3	3	NCBI RefSeq	NCBI Prokaryotic Genome Annotation Pipeline (PGAP)	02/06/23	5789	5413	118	na
GCF_017151025.1	PRJNA224116	SAMN15659105	JACGFT000000000.1	na	562	562	Escherichia coli	strain=H2F12R	na	latest	Scaffold	Major	Full	2021/03/02	ASM1715102v1	South China Agricultural University	GCA_017151025.1	identical	https://ftp.ncbi.nlm.nih.gov/genomes/all/GCF/017/151/025/GCF_017151025.1_ASM1715102v1	na	na	na	haploid	bacteria	4854181	4853797	51.0	2	702	702	NCBI RefSeq	NCBI Prokaryotic Genome Annotation Pipeline (PGAP)	06/18/23	5198	4715	127	na
GCF_017151145.1	PRJNA224116	SAMN15659111	JACGBW000000000.1	na	562	562	Escherichia coli	strain=HF1R	na	latest	Scaffold	Major	Full	2021/03/02	ASM1715114v1	South China Agricultural University	GCA_017151145.1	identical	https://ftp.ncbi.nlm.nih.gov/genomes/all/GCF/017/151/145/GCF_017151145.1_ASM1715114v1	na	na	na	haploid	bacteria	4595103	4595103	50.5	3	188	188	NCBI RefSeq	NCBI Prokaryotic Genome Annotation Pipeline (PGAP)	07/06/23	4649	4275	118	na
GCF_017168855.1	PRJNA224116	SAMN15083396	JABTWF000000000.1	na	470	470	Acinetobacter baumannii	strain=KAB24	na	latest	Contig	Major	Full	2021/03/05	ASM1716885v1	USAMRD-A	GCA_017168855.1	identical	https://ftp.ncbi.nlm.nih.gov/genomes/all/GCF/017/168/855/GCF_017168855.1_ASM1716885v1	na	na	na	haploid	bacteria	3927682	3927682	38.5	0	121	121	NCBI RefSeq	NCBI Prokaryotic Genome Annotation Pipeline (PGAP)	03/20/23	3839	3620	53	33617559
GCF_017168445.1	PRJNA224116	SAMN14679893	JABFBA000000000.1	na	2729718	2729718	Micrococcus sp. KRD026	strain=KRD026	na	latest	Scaffold	Major	Full	2021/03/05	ASM1716844v1	Robert Gordon University	GCA_017168445.1	identical	https://ftp.ncbi.nlm.nih.gov/genomes/all/GCF/017/168/445/GCF_017168445.1_ASM1716844v1	na	na	na	haploid	bacteria	2629560	2618860	72.5	0	87	87	NCBI RefSeq	NCBI Prokaryotic Genome Annotation Pipeline (PGAP)	02/24/23	2517	2225	57	33578887
GCF_017169465.1	PRJNA224116	SAMN15083379	JABTXC000000000.1	na	470	470	Acinetobacter baumannii	strain=KAB6	na	latest	Contig	Major	Full	2021/03/05	ASM1716946v1	USAMRD-A	GCA_017169465.1	identical	https://ftp.ncbi.nlm.nih.gov/genomes/all/GCF/017/169/465/GCF_017169465.1_ASM1716946v1	na	na	na	haploid	bacteria	3835538	3835538	38.5	0	122	122	NCBI RefSeq	NCBI Prokaryotic Genome Annotation Pipeline (PGAP)	03/20/23	3737	3515	54	33617559
GCF_017169595.1	PRJNA224116	SAMN10755218	SDFN00000000.1	na	584	584	Proteus mirabilis	strain=W24	na	latest	Contig	Major	Full	2021/03/05	ASM1716959v1	University of Queensland	GCA_017169595.1	identical	https://ftp.ncbi.nlm.nih.gov/genomes/all/GCF/017/169/595/GCF_017169595.1_ASM1716959v1	na	na	na	haploid	bacteria	3852992	3852992	38.5	0	57	57	NCBI RefSeq	NCBI Prokaryotic Genome Annotation Pipeline (PGAP)	02/24/23	3537	3293	87	33011176
GCF_017177325.1	PRJNA224116	SAMN17393920	JAFCHO000000000.1	na	29459	29459	Brucella melitensis	strain=594	na	latest	Contig	Major	Full	2021/03/05	ASM1717732v1	AGES	GCA_017177325.1	identical	https://ftp.ncbi.nlm.nih.gov/genomes/all/GCF/017/177/325/GCF_017177325.1_ASM1717732v1	na	na	na	haploid	bacteria	3288727	3288727	57.0	0	76	76	NCBI RefSeq	NCBI Prokaryotic Genome Annotation Pipeline (PGAP)	05/13/23	3207	2911	57	na
GCF_017168555.1	PRJNA224116	SAMN14679891	JABFBB000000000.1	na	2729716	2729716	Micrococcus sp. KRD012	strain=KRD012	na	latest	Scaffold	Major	Full	2021/03/05	ASM1716855v1	Robert Gordon University	GCA_017168555.1	identical	https://ftp.ncbi.nlm.nih.gov/genomes/all/GCF/017/168/555/GCF_017168555.1_ASM1716855v1	na	na	na	haploid	bacteria	2427995	2417795	73.0	0	52	52	NCBI RefSeq	NCBI Prokaryotic Genome Annotation Pipeline (PGAP)	02/24/23	2292	2032	55	33578887
GCF_017175175.1	PRJNA224116	SAMN16581381	JADLKZ000000000.1	na	319705	36809	Mycobacteroides abscessus subsp. bolletii	strain=GD37	na	latest	Contig	Major	Full	2021/03/05	ASM1717517v1	Pittsburgh Bacteriophage Institute	GCA_017175175.1	identical	https://ftp.ncbi.nlm.nih.gov/genomes/all/GCF/017/175/175/GCF_017175175.1_ASM1717517v1	na	na	na	haploid	bacteria	4759651	4759651	64.0	0	15	15	NCBI RefSeq	NCBI Prokaryotic Genome Annotation Pipeline (PGAP)	02/13/23	4669	4241	54	na
GCF_017168635.1	PRJNA224116	SAMN15083400	JABTVW000000000.1	na	470	470	Acinetobacter baumannii	strain=KAB25	na	latest	Contig	Major	Full	2021/03/05	ASM1716863v1	USAMRD-A	GCA_017168635.1	identical	https://ftp.ncbi.nlm.nih.gov/genomes/all/GCF/017/168/635/GCF_017168635.1_ASM1716863v1	na	na	na	haploid	bacteria	4026723	4026723	39.0	0	119	119	NCBI RefSeq	NCBI Prokaryotic Genome Annotation Pipeline (PGAP)	03/20/23	3988	3737	71	33617559
GCF_017168655.1	PRJNA224116	SAMN15083401	JABTVV000000000.1	na	470	470	Acinetobacter baumannii	strain=KAB26	na	latest	Contig	Major	Full	2021/03/05	ASM1716865v1	USAMRD-A	GCA_017168655.1	identical	https://ftp.ncbi.nlm.nih.gov/genomes/all/GCF/017/168/655/GCF_017168655.1_ASM1716865v1	na	na	na	haploid	bacteria	4032669	4032669	39.0	0	77	77	NCBI RefSeq	NCBI Prokaryotic Genome Annotation Pipeline (PGAP)	03/20/23	3961	3726	71	33617559
GCF_017175055.1	PRJNA224116	SAMN16839137	JADWWR000000000.1	na	1962118	36809	Mycobacteroides abscessus subsp. massiliense	strain=GD04	na	latest	Contig	Major	Full	2021/03/05	ASM1717505v1	Pittsburgh Bacteriophage Institute	GCA_017175055.1	identical	https://ftp.ncbi.nlm.nih.gov/genomes/all/GCF/017/175/055/GCF_017175055.1_ASM1717505v1	na	na	na	haploid	bacteria	5114099	5114099	64.0	0	35	35	NCBI RefSeq	NCBI Prokaryotic Genome Annotation Pipeline (PGAP)	02/10/23	5171	4690	89	na
GCF_017168495.1	PRJNA224116	SAMN14679896	JABFAY000000000.1	na	2729721	2729721	Micrococcus sp. KRD096	strain=KRD096	na	latest	Scaffold	Major	Full	2021/03/05	ASM1716849v1	Robert Gordon University	GCA_017168495.1	identical	https://ftp.ncbi.nlm.nih.gov/genomes/all/GCF/017/168/495/GCF_017168495.1_ASM1716849v1	na	na	na	haploid	bacteria	2498575	2486775	72.5	0	90	90	NCBI RefSeq	NCBI Prokaryotic Genome Annotation Pipeline (PGAP)	02/24/23	2395	2123	56	33578887
GCF_017169695.1	PRJNA224116	SAMN10755213	SDFI00000000.1	na	584	584	Proteus mirabilis	strain=W19	na	latest	Contig	Major	Full	2021/03/05	ASM1716969v1	University of Queensland	GCA_017169695.1	identical	https://ftp.ncbi.nlm.nih.gov/genomes/all/GCF/017/169/695/GCF_017169695.1_ASM1716969v1	na	na	na	haploid	bacteria	3793949	3793949	38.0	0	47	47	NCBI RefSeq	NCBI Prokaryotic Genome Annotation Pipeline (PGAP)	02/24/23	3494	3267	85	33011176
GCF_017169975.1	PRJNA224116	SAMN10755199	SDEU00000000.1	na	584	584	Proteus mirabilis	strain=W5	na	latest	Contig	Major	Full	2021/03/05	ASM1716997v1	University of Queensland	GCA_017169975.1	identical	https://ftp.ncbi.nlm.nih.gov/genomes/all/GCF/017/169/975/GCF_017169975.1_ASM1716997v1	na	na	na	haploid	bacteria	3854510	3854510	38.5	0	53	53	NCBI RefSeq	NCBI Prokaryotic Genome Annotation Pipeline (PGAP)	02/24/23	3564	3324	83	33011176
GCF_017176015.1	PRJNA224116	SAMN16839165	JADWXT000000000.1	na	1962118	36809	Mycobacteroides abscessus subsp. massiliense	strain=GD82	na	latest	Contig	Major	Full	2021/03/05	ASM1717601v1	Pittsburgh Bacteriophage Institute	GCA_017176015.1	identical	https://ftp.ncbi.nlm.nih.gov/genomes/all/GCF/017/176/015/GCF_017176015.1_ASM1717601v1	na	na	na	haploid	bacteria	4945788	4945788	64.0	0	37	37	NCBI RefSeq	NCBI Prokaryotic Genome Annotation Pipeline (PGAP)	02/10/23	4913	4466	53	na
GCF_017168145.1	PRJNA224116	SAMN16843456	JADQTL000000000.1	na	2773458	2773458	Anaerovorax sp. IOR16	strain=IOR16	na	latest	Contig	Major	Full	2021/03/05	ASM1716814v1	Korea Institute of Ocean Science and Technology	GCA_017168145.1	identical	https://ftp.ncbi.nlm.nih.gov/genomes/all/GCF/017/168/145/GCF_017168145.1_ASM1716814v1	na	na	na	haploid	bacteria	3379226	3379226	35.5	0	12	12	NCBI RefSeq	NCBI Prokaryotic Genome Annotation Pipeline (PGAP)	04/29/23	3319	3124	65	na
GCF_017169335.1	PRJNA224116	SAMN15083382	JABTWY000000000.1	na	470	470	Acinetobacter baumannii	strain=KAB17	na	latest	Contig	Major	Full	2021/03/05	ASM1716933v1	USAMRD-A	GCA_017169335.1	identical	https://ftp.ncbi.nlm.nih.gov/genomes/all/GCF/017/169/335/GCF_017169335.1_ASM1716933v1	na	na	na	haploid	bacteria	4028020	4028020	38.5	0	176	176	NCBI RefSeq	NCBI Prokaryotic Genome Annotation Pipeline (PGAP)	03/20/23	4000	3753	62	33617559
GCF_017175195.1	PRJNA224116	SAMN16581372	JADLKQ000000000.1	na	1962118	36809	Mycobacteroides abscessus subsp. massiliense	strain=GD02	na	latest	Contig	Major	Full	2021/03/05	ASM1717519v1	Pittsburgh Bacteriophage Institute	GCA_017175195.1	identical	https://ftp.ncbi.nlm.nih.gov/genomes/all/GCF/017/175/195/GCF_017175195.1_ASM1717519v1	na	na	na	haploid	bacteria	4997328	4997328	64.0	0	12	12	NCBI RefSeq	NCBI Prokaryotic Genome Annotation Pipeline (PGAP)	02/10/23	4991	4554	52	na
GCF_017169085.1	PRJNA224116	SAMN15083388	JABTWO000000000.1	na	470	470	Acinetobacter baumannii	strain=KAB11	na	latest	Contig	Major	Full	2021/03/05	ASM1716908v1	USAMRD-A	GCA_017169085.1	identical	https://ftp.ncbi.nlm.nih.gov/genomes/all/GCF/017/169/085/GCF_017169085.1_ASM1716908v1	na	na	na	haploid	bacteria	3939692	3939692	38.5	0	135	135	NCBI RefSeq	NCBI Prokaryotic Genome Annotation Pipeline (PGAP)	03/08/23	3887	3653	53	33617559
GCF_017177445.1	PRJNA224116	SAMN15586371	JACKQS000000000.1	na	29459	29459	Brucella melitensis	strain=514	na	latest	Contig	Major	Full	2021/03/05	ASM1717744v1	AGES	GCA_017177445.1	identical	https://ftp.ncbi.nlm.nih.gov/genomes/all/GCF/017/177/445/GCF_017177445.1_ASM1717744v1	na	na	na	haploid	bacteria	3291504	3291504	57.0	0	37	37	NCBI RefSeq	NCBI Prokaryotic Genome Annotation Pipeline (PGAP)	05/13/23	3214	2927	59	na
GCF_017177675.1	PRJNA224116	SAMN15586362	JACKRB000000000.1	na	29459	29459	Brucella melitensis	strain=505	na	latest	Contig	Major	Full	2021/03/05	ASM1717767v1	AGES	GCA_017177675.1	identical	https://ftp.ncbi.nlm.nih.gov/genomes/all/GCF/017/177/675/GCF_017177675.1_ASM1717767v1	na	na	na	haploid	bacteria	3292131	3292131	57.0	0	35	35	NCBI RefSeq	NCBI Prokaryotic Genome Annotation Pipeline (PGAP)	05/13/23	3208	2907	59	na
GCF_017190535.1	PRJNA224116	SAMN16828765	na	na	1962118	36809	Mycobacteroides abscessus subsp. massiliense	strain=GD68A	na	latest	Complete Genome	Major	Full	2021/03/05	ASM1719053v1	Pittsburgh Bacteriophage Institute	GCA_017190535.1	identical	https://ftp.ncbi.nlm.nih.gov/genomes/all/GCF/017/190/535/GCF_017190535.1_ASM1719053v1	na	na	na	haploid	bacteria	5119772	5119772	64.0	1	1	1	NCBI RefSeq	NCBI Prokaryotic Genome Annotation Pipeline (PGAP)	02/10/23	5149	5011	89	na
GCF_017168645.1	PRJNA224116	SAMN15083402	JABTVU000000000.1	na	470	470	Acinetobacter baumannii	strain=KAB27	na	latest	Contig	Major	Full	2021/03/05	ASM1716864v1	USAMRD-A	GCA_017168645.1	identical	https://ftp.ncbi.nlm.nih.gov/genomes/all/GCF/017/168/645/GCF_017168645.1_ASM1716864v1	na	na	na	haploid	bacteria	4032123	4032123	39.0	0	77	77	NCBI RefSeq	NCBI Prokaryotic Genome Annotation Pipeline (PGAP)	03/20/23	3966	3721	71	33617559
GCF_017169415.1	PRJNA224116	SAMN15083380	JABTXB000000000.1	na	470	470	Acinetobacter baumannii	strain=KAB7	na	latest	Contig	Major	Full	2021/03/05	ASM1716941v1	USAMRD-A	GCA_017169415.1	identical	https://ftp.ncbi.nlm.nih.gov/genomes/all/GCF/017/169/415/GCF_017169415.1_ASM1716941v1	na	na	na	haploid	bacteria	3844703	3844703	38.5	0	132	132	NCBI RefSeq	NCBI Prokaryotic Genome Annotation Pipeline (PGAP)	03/20/23	3745	3524	50	33617559
GCF_017176455.1	PRJNA224116	SAMN16839147	JADWXB000000000.1	na	1962118	36809	Mycobacteroides abscessus subsp. massiliense	strain=GD30	na	latest	Contig	Major	Full	2021/03/05	ASM1717645v1	Pittsburgh Bacteriophage Institute	GCA_017176455.1	identical	https://ftp.ncbi.nlm.nih.gov/genomes/all/GCF/017/176/455/GCF_017176455.1_ASM1717645v1	na	na	na	haploid	bacteria	4980358	4980358	64.0	0	35	35	NCBI RefSeq	NCBI Prokaryotic Genome Annotation Pipeline (PGAP)	02/10/23	4952	4510	55	na
GCF_017177875.1	PRJNA224116	SAMN15586354	JACKRJ000000000.1	na	29459	29459	Brucella melitensis	strain=496	na	latest	Contig	Major	Full	2021/03/05	ASM1717787v1	AGES	GCA_017177875.1	identical	https://ftp.ncbi.nlm.nih.gov/genomes/all/GCF/017/177/875/GCF_017177875.1_ASM1717787v1	na	na	na	haploid	bacteria	3294389	3294389	57.0	0	47	47	NCBI RefSeq	NCBI Prokaryotic Genome Annotation Pipeline (PGAP)	05/13/23	3227	2942	59	na
GCF_017168885.1	PRJNA224116	SAMN15083397	JABTWE000000000.1	na	470	470	Acinetobacter baumannii	strain=KAB13	na	latest	Contig	Major	Full	2021/03/05	ASM1716888v1	USAMRD-A	GCA_017168885.1	identical	https://ftp.ncbi.nlm.nih.gov/genomes/all/GCF/017/168/885/GCF_017168885.1_ASM1716888v1	na	na	na	haploid	bacteria	4011952	4011952	39.0	0	240	240	NCBI RefSeq	NCBI Prokaryotic Genome Annotation Pipeline (PGAP)	03/20/23	4042	3750	57	33617559
GCF_017177355.1	PRJNA224116	SAMN17320939	JAFCHN000000000.1	na	29459	29459	Brucella melitensis	strain=877	na	latest	Contig	Major	Full	2021/03/05	ASM1717735v1	AGES	GCA_017177355.1	identical	https://ftp.ncbi.nlm.nih.gov/genomes/all/GCF/017/177/355/GCF_017177355.1_ASM1717735v1	na	na	na	haploid	bacteria	3291473	3291473	57.0	0	35	35	NCBI RefSeq	NCBI Prokaryotic Genome Annotation Pipeline (PGAP)	05/13/23	3213	2913	59	na
GCF_017169105.1	PRJNA224116	SAMN15083389	JABTWN000000000.1	na	470	470	Acinetobacter baumannii	strain=KAB12	na	latest	Contig	Major	Full	2021/03/05	ASM1716910v1	USAMRD-A	GCA_017169105.1	identical	https://ftp.ncbi.nlm.nih.gov/genomes/all/GCF/017/169/105/GCF_017169105.1_ASM1716910v1	na	na	na	haploid	bacteria	4034816	4034816	38.5	0	224	224	NCBI RefSeq	NCBI Prokaryotic Genome Annotation Pipeline (PGAP)	03/20/23	4014	3746	52	33617559
GCF_017169215.1	PRJNA224116	SAMN15083386	JABTWS000000000.1	na	470	470	Acinetobacter baumannii	strain=KAB3	na	latest	Contig	Major	Full	2021/03/05	ASM1716921v1	USAMRD-A	GCA_017169215.1	identical	https://ftp.ncbi.nlm.nih.gov/genomes/all/GCF/017/169/215/GCF_017169215.1_ASM1716921v1	na	na	na	haploid	bacteria	3865812	3865812	38.5	0	58	58	NCBI RefSeq	NCBI Prokaryotic Genome Annotation Pipeline (PGAP)	03/20/23	3730	3515	70	33617559
GCF_017169435.1	PRJNA224116	SAMN15083377	JABTXE000000000.1	na	470	470	Acinetobacter baumannii	strain=KAB4	na	latest	Contig	Major	Full	2021/03/05	ASM1716943v1	USAMRD-A	GCA_017169435.1	identical	https://ftp.ncbi.nlm.nih.gov/genomes/all/GCF/017/169/435/GCF_017169435.1_ASM1716943v1	na	na	na	haploid	bacteria	3843261	3843261	38.5	0	130	130	NCBI RefSeq	NCBI Prokaryotic Genome Annotation Pipeline (PGAP)	03/20/23	3741	3520	52	33617559
GCF_017177315.1	PRJNA224116	SAMN15774185	JACKQQ000000000.1	na	29459	29459	Brucella melitensis	strain=533	na	latest	Contig	Major	Full	2021/03/05	ASM1717731v1	AGES	GCA_017177315.1	identical	https://ftp.ncbi.nlm.nih.gov/genomes/all/GCF/017/177/315/GCF_017177315.1_ASM1717731v1	na	na	na	haploid	bacteria	3291856	3291856	57.0	0	28	28	NCBI RefSeq	NCBI Prokaryotic Genome Annotation Pipeline (PGAP)	05/13/23	3209	2932	59	na
GCF_017177395.1	PRJNA224116	SAMN15774184	JACKQR000000000.1	na	29459	29459	Brucella melitensis	strain=532	na	latest	Contig	Major	Full	2021/03/05	ASM1717739v1	AGES	GCA_017177395.1	identical	https://ftp.ncbi.nlm.nih.gov/genomes/all/GCF/017/177/395/GCF_017177395.1_ASM1717739v1	na	na	na	haploid	bacteria	3292342	3292342	57.0	0	29	29	NCBI RefSeq	NCBI Prokaryotic Genome Annotation Pipeline (PGAP)	05/13/23	3212	2936	59	na
GCF_017177365.1	PRJNA224116	SAMN17393919	JAFCHP000000000.1	na	29459	29459	Brucella melitensis	strain=759	na	latest	Contig	Major	Full	2021/03/05	ASM1717736v1	AGES	GCA_017177365.1	identical	https://ftp.ncbi.nlm.nih.gov/genomes/all/GCF/017/177/365/GCF_017177365.1_ASM1717736v1	na	na	na	haploid	bacteria	3351809	3351809	57.0	0	169	169	NCBI RefSeq	NCBI Prokaryotic Genome Annotation Pipeline (PGAP)	05/13/23	3334	2990	60	na
GCF_017177695.1	PRJNA224116	SAMN15586361	JACKRC000000000.1	na	29459	29459	Brucella melitensis	strain=504	na	latest	Contig	Major	Full	2021/03/05	ASM1717769v1	AGES	GCA_017177695.1	identical	https://ftp.ncbi.nlm.nih.gov/genomes/all/GCF/017/177/695/GCF_017177695.1_ASM1717769v1	na	na	na	haploid	bacteria	3291336	3291336	57.0	0	35	35	NCBI RefSeq	NCBI Prokaryotic Genome Annotation Pipeline (PGAP)	03/25/23	3212	2935	59	na
GCF_017177895.1	PRJNA224116	SAMN15586355	JACKRI000000000.1	na	29459	29459	Brucella melitensis	strain=497	na	latest	Contig	Major	Full	2021/03/05	ASM1717789v1	AGES	GCA_017177895.1	identical	https://ftp.ncbi.nlm.nih.gov/genomes/all/GCF/017/177/895/GCF_017177895.1_ASM1717789v1	na	na	na	haploid	bacteria	3292548	3292548	57.0	0	39	39	NCBI RefSeq	NCBI Prokaryotic Genome Annotation Pipeline (PGAP)	03/25/23	3215	2937	59	na
GCF_017168935.1	PRJNA224116	SAMN15083395	JABTWG000000000.1	na	470	470	Acinetobacter baumannii	strain=KAB23	na	latest	Contig	Major	Full	2021/03/05	ASM1716893v1	USAMRD-A	GCA_017168935.1	identical	https://ftp.ncbi.nlm.nih.gov/genomes/all/GCF/017/168/935/GCF_017168935.1_ASM1716893v1	na	na	na	haploid	bacteria	3927297	3927297	38.5	0	111	111	NCBI RefSeq	NCBI Prokaryotic Genome Annotation Pipeline (PGAP)	03/08/23	3838	3620	56	33617559
GCF_017168955.1	PRJNA224116	SAMN15083394	JABTWH000000000.1	na	470	470	Acinetobacter baumannii	strain=KAB22	na	latest	Contig	Major	Full	2021/03/05	ASM1716895v1	USAMRD-A	GCA_017168955.1	identical	https://ftp.ncbi.nlm.nih.gov/genomes/all/GCF/017/168/955/GCF_017168955.1_ASM1716895v1	na	na	na	haploid	bacteria	3953507	3953507	38.5	0	131	131	NCBI RefSeq	NCBI Prokaryotic Genome Annotation Pipeline (PGAP)	03/08/23	3869	3649	52	33617559
GCF_017168755.1	PRJNA224116	SAMN15083407	JABTVY000000000.1	na	562	562	Escherichia coli	strain=KEC2	na	latest	Contig	Major	Full	2021/03/05	ASM1716875v1	USAMRD-A	GCA_017168755.1	identical	https://ftp.ncbi.nlm.nih.gov/genomes/all/GCF/017/168/755/GCF_017168755.1_ASM1716875v1	na	na	na	haploid	bacteria	4926151	4926151	50.5	0	189	189	NCBI RefSeq	NCBI Prokaryotic Genome Annotation Pipeline (PGAP)	03/20/23	4890	4457	66	33617559
GCF_017169155.1	PRJNA224116	SAMN15083387	JABTWP000000000.1	na	470	470	Acinetobacter baumannii	strain=KAB10	na	latest	Contig	Major	Full	2021/03/05	ASM1716915v1	USAMRD-A	GCA_017169155.1	identical	https://ftp.ncbi.nlm.nih.gov/genomes/all/GCF/017/169/155/GCF_017169155.1_ASM1716915v1	na	na	na	haploid	bacteria	3938550	3938550	38.5	0	123	123	NCBI RefSeq	NCBI Prokaryotic Genome Annotation Pipeline (PGAP)	03/08/23	3852	3643	49	33617559
GCF_017169175.1	PRJNA224116	SAMN15083385	JABTWT000000000.1	na	470	470	Acinetobacter baumannii	strain=KAB2	na	latest	Contig	Major	Full	2021/03/05	ASM1716917v1	USAMRD-A	GCA_017169175.1	identical	https://ftp.ncbi.nlm.nih.gov/genomes/all/GCF/017/169/175/GCF_017169175.1_ASM1716917v1	na	na	na	haploid	bacteria	3864997	3864997	38.5	0	63	63	NCBI RefSeq	NCBI Prokaryotic Genome Annotation Pipeline (PGAP)	03/08/23	3736	3519	70	33617559
GCF_017177515.1	PRJNA224116	SAMN15586366	JACKQX000000000.1	na	29459	29459	Brucella melitensis	strain=509	na	latest	Contig	Major	Full	2021/03/05	ASM1717751v1	AGES	GCA_017177515.1	identical	https://ftp.ncbi.nlm.nih.gov/genomes/all/GCF/017/177/515/GCF_017177515.1_ASM1717751v1	na	na	na	haploid	bacteria	3292262	3292262	57.0	0	36	36	NCBI RefSeq	NCBI Prokaryotic Genome Annotation Pipeline (PGAP)	05/13/23	3213	2937	59	na
GCF_017177715.1	PRJNA224116	SAMN15586363	JACKRA000000000.1	na	29459	29459	Brucella melitensis	strain=506	na	latest	Contig	Major	Full	2021/03/05	ASM1717771v1	AGES	GCA_017177715.1	identical	https://ftp.ncbi.nlm.nih.gov/genomes/all/GCF/017/177/715/GCF_017177715.1_ASM1717771v1	na	na	na	haploid	bacteria	3292646	3292646	57.0	0	40	40	NCBI RefSeq	NCBI Prokaryotic Genome Annotation Pipeline (PGAP)	05/13/23	3219	2939	59	na
GCF_017170235.1	PRJNA224116	SAMN16789033	JADZGJ000000000.1	na	200	200	Campylobacter curvus	strain=2017609248	na	latest	Contig	Major	Full	2021/03/05	ASM1717023v1	SA Pathology	GCA_017170235.1	identical	https://ftp.ncbi.nlm.nih.gov/genomes/all/GCF/017/170/235/GCF_017170235.1_ASM1717023v1	na	na	na	haploid	bacteria	2028928	2028928	44.0	0	21	21	NCBI RefSeq	NCBI Prokaryotic Genome Annotation Pipeline (PGAP)	04/02/23	2066	1948	46	na
GCF_017169715.1	PRJNA224116	SAMN10755210	SDFF00000000.1	na	584	584	Proteus mirabilis	strain=W16	na	latest	Contig	Major	Full	2021/03/05	ASM1716971v1	University of Queensland	GCA_017169715.1	identical	https://ftp.ncbi.nlm.nih.gov/genomes/all/GCF/017/169/715/GCF_017169715.1_ASM1716971v1	na	na	na	haploid	bacteria	3854651	3854651	38.5	0	52	52	NCBI RefSeq	NCBI Prokaryotic Genome Annotation Pipeline (PGAP)	02/24/23	3567	3326	83	33011176
GCF_017169255.1	PRJNA224116	SAMN15083404	JABUOG000000000.1	na	158836	158836	Enterobacter hormaechei	strain=KEB1	na	latest	Contig	Major	Full	2021/03/05	ASM1716925v1	USAMRD-A	GCA_017169255.1	identical	https://ftp.ncbi.nlm.nih.gov/genomes/all/GCF/017/169/255/GCF_017169255.1_ASM1716925v1	na	na	na	haploid	bacteria	5223693	5223693	54.5	0	150	150	NCBI RefSeq	NCBI Prokaryotic Genome Annotation Pipeline (PGAP)	03/08/23	5216	4848	93	33617559
GCF_017168235.1	PRJNA224116	SAMN14679906	JABFAO000000000.1	na	2729731	2729731	Rhodococcus sp. KRD197	strain=KRD197	na	latest	Scaffold	Major	Full	2021/03/05	ASM1716823v1	Robert Gordon University	GCA_017168235.1	identical	https://ftp.ncbi.nlm.nih.gov/genomes/all/GCF/017/168/235/GCF_017168235.1_ASM1716823v1	na	na	na	haploid	bacteria	5564651	5562451	64.0	0	100	100	NCBI RefSeq	NCBI Prokaryotic Genome Annotation Pipeline (PGAP)	02/24/23	5249	4739	56	33578887
GCF_017169225.1	PRJNA224116	SAMN15083414	JABTWQ000000000.1	na	287	287	Pseudomonas aeruginosa	strain=KPA4	na	latest	Contig	Major	Full	2021/03/05	ASM1716922v1	USAMRD-A	GCA_017169225.1	identical	https://ftp.ncbi.nlm.nih.gov/genomes/all/GCF/017/169/225/GCF_017169225.1_ASM1716922v1	na	na	na	haploid	bacteria	6619589	6619589	65.5	0	188	188	NCBI RefSeq	NCBI Prokaryotic Genome Annotation Pipeline (PGAP)	03/08/23	6223	5950	54	33617559
GCF_017168205.1	PRJNA224116	SAMN16976847	JAEAGG000000000.1	na	68185	68185	Streptomyces chrestomyceticus	strain=TBRC 1925	na	latest	Contig	Major	Full	2021/03/05	ASM1716820v1	The Hong Kong University of Science and Technology	GCA_017168205.1	identical	https://ftp.ncbi.nlm.nih.gov/genomes/all/GCF/017/168/205/GCF_017168205.1_ASM1716820v1	na	na	na	haploid	bacteria	9341553	9341553	72.0	0	66	66	NCBI RefSeq	NCBI Prokaryotic Genome Annotation Pipeline (PGAP)	03/08/23	7997	7262	99	33633715
GCF_017169305.1	PRJNA224116	SAMN15083411	JABTWW000000000.1	na	287	287	Pseudomonas aeruginosa	strain=KPA2	na	latest	Contig	Major	Full	2021/03/05	ASM1716930v1	USAMRD-A	GCA_017169305.1	identical	https://ftp.ncbi.nlm.nih.gov/genomes/all/GCF/017/169/305/GCF_017169305.1_ASM1716930v1	na	na	na	haploid	bacteria	6658824	6658824	65.5	0	216	216	NCBI RefSeq	NCBI Prokaryotic Genome Annotation Pipeline (PGAP)	03/08/23	6276	5997	57	33617559
GCF_017169295.1	PRJNA224116	SAMN15083412	JABTWU000000000.1	na	287	287	Pseudomonas aeruginosa	strain=KPA1	na	latest	Contig	Major	Full	2021/03/05	ASM1716929v1	USAMRD-A	GCA_017169295.1	identical	https://ftp.ncbi.nlm.nih.gov/genomes/all/GCF/017/169/295/GCF_017169295.1_ASM1716929v1	na	na	na	haploid	bacteria	6916168	6916168	66.0	0	234	234	NCBI RefSeq	NCBI Prokaryotic Genome Annotation Pipeline (PGAP)	03/08/23	6689	6412	57	33617559
GCF_017051775.1	PRJNA224116	SAMN18024317	JAFHLC000000000.1	na	170651	170651	Vibrio neptunius	strain=PP-256	na	latest	Contig	Major	Full	2021/02/27	ASM1705177v1	Universidad de Santiago de Compostela	GCA_017051775.1	identical	https://ftp.ncbi.nlm.nih.gov/genomes/all/GCF/017/051/775/GCF_017051775.1_ASM1705177v1	na	na	na	haploid	bacteria	5276515	5276515	45.0	0	178	178	NCBI RefSeq	NCBI Prokaryotic Genome Annotation Pipeline (PGAP)	03/22/23	4981	4612	127	na
GCF_017051655.1	PRJNA224116	SAMN18024320	JAFHLF000000000.1	na	170651	170651	Vibrio neptunius	strain=PP-313	na	latest	Contig	Major	Full	2021/02/27	ASM1705165v1	Universidad de Santiago de Compostela	GCA_017051655.1	identical	https://ftp.ncbi.nlm.nih.gov/genomes/all/GCF/017/051/655/GCF_017051655.1_ASM1705165v1	na	na	na	haploid	bacteria	5273268	5273268	45.0	0	171	171	NCBI RefSeq	NCBI Prokaryotic Genome Annotation Pipeline (PGAP)	03/22/23	4975	4612	127	na
GCF_017051795.1	PRJNA224116	SAMN18024319	JAFHLE000000000.1	na	170651	170651	Vibrio neptunius	strain=PP-307	na	latest	Contig	Major	Full	2021/02/27	ASM1705179v1	Universidad de Santiago de Compostela	GCA_017051795.1	identical	https://ftp.ncbi.nlm.nih.gov/genomes/all/GCF/017/051/795/GCF_017051795.1_ASM1705179v1	na	na	na	haploid	bacteria	5276531	5276531	45.0	0	186	186	NCBI RefSeq	NCBI Prokaryotic Genome Annotation Pipeline (PGAP)	03/22/23	4982	4624	127	na
GCF_017051735.1	PRJNA224116	SAMN18024316	JAFHLB000000000.1	na	170651	170651	Vibrio neptunius	strain=PP-145.98	na	latest	Contig	Major	Full	2021/02/27	ASM1705173v1	Universidad de Santiago de Compostela	GCA_017051735.1	identical	https://ftp.ncbi.nlm.nih.gov/genomes/all/GCF/017/051/735/GCF_017051735.1_ASM1705173v1	na	na	na	haploid	bacteria	5275089	5275089	45.0	0	169	169	NCBI RefSeq	NCBI Prokaryotic Genome Annotation Pipeline (PGAP)	03/22/23	4966	4605	125	na
GCF_016653635.2	PRJNA224116	SAMN16268782	na	na	2775420	2775420	Skermanella sp. TT6	strain=TT6	na	latest	Complete Genome	Major	Full	2021/03/01	ASM1665363v2	Changwon National University	GCA_016653635.2	identical	https://ftp.ncbi.nlm.nih.gov/genomes/all/GCF/016/653/635/GCF_016653635.2_ASM1665363v2	na	na	na	haploid	bacteria	7569752	7569752	67.5	6	6	6	NCBI RefSeq	NCBI Prokaryotic Genome Annotation Pipeline (PGAP)	08/01/22	7097	6837	87	na
GCF_015689095.1	PRJNA224116	SAMN16812329	na	na	382	382	Sinorhizobium meliloti	strain=S35m	na	latest	Complete Genome	Major	Full	2020/11/25	ASM1568909v1	ARRIAM	GCA_015689095.1	identical	https://ftp.ncbi.nlm.nih.gov/genomes/all/GCF/015/689/095/GCF_015689095.1_ASM1568909v1	na	na	na	haploid	bacteria	6842429	6842429	62.0	3	3	3	NCBI RefSeq	NCBI Prokaryotic Genome Annotation Pipeline (PGAP)	02/13/23	6504	6237	67	na
GCF_017165575.1	PRJNA224116	SAMN12046285	VFHY00000000.1	na	1428	1428	Bacillus thuringiensis	strain=S601	na	latest	Scaffold	Major	Full	2021/03/04	ASM1716557v1	Embrapa Genetic Resources and Biotechnology	GCA_017165575.1	identical	https://ftp.ncbi.nlm.nih.gov/genomes/all/GCF/017/165/575/GCF_017165575.1_ASM1716557v1	na	na	na	haploid	bacteria	6781297	6779767	34.5	0	132	132	NCBI RefSeq	NCBI Prokaryotic Genome Annotation Pipeline (PGAP)	04/01/23	7240	6710	90	na
GCF_017165475.1	PRJNA224116	SAMN13876242	na	na	87883	87883	Burkholderia multivorans	strain=P1Bm2014	na	latest	Complete Genome	Major	Full	2021/03/04	ASM1716547v1	KU Leuven	GCA_017165475.1	identical	https://ftp.ncbi.nlm.nih.gov/genomes/all/GCF/017/165/475/GCF_017165475.1_ASM1716547v1	na	na	na	haploid	bacteria	6497010	6497010	67.0	3	3	3	NCBI RefSeq	NCBI Prokaryotic Genome Annotation Pipeline (PGAP)	03/25/23	5909	5752	85	na
GCF_017165965.1	PRJNA224116	SAMN17216812	JAEQBE000000000.1	na	2801581	2801581	Acidithiobacillus sp. PG05	strain=PG05	na	latest	Contig	Major	Full	2021/03/04	ASM1716596v1	UNAB	GCA_017165965.1	identical	https://ftp.ncbi.nlm.nih.gov/genomes/all/GCF/017/165/965/GCF_017165965.1_ASM1716596v1	na	na	na	haploid	bacteria	2764394	2764394	58.5	0	288	288	NCBI RefSeq	NCBI Prokaryotic Genome Annotation Pipeline (PGAP)	04/01/23	3000	2760	51	na
GCF_017166275.1	PRJNA224116	SAMN17570298	JAFDSA000000000.1	na	48296	48296	Acinetobacter pittii	strain=F8_7S_6P	na	latest	Scaffold	Major	Full	2021/03/04	ASM1716627v1	Jet Propulsion Laboratory, California Institute of Technology	GCA_017166275.1	identical	https://ftp.ncbi.nlm.nih.gov/genomes/all/GCF/017/166/275/GCF_017166275.1_ASM1716627v1	na	na	na	haploid	bacteria	3996523	3996430	38.5	0	67	67	NCBI RefSeq	NCBI Prokaryotic Genome Annotation Pipeline (PGAP)	11/24/22	3884	3601	73	na
GCF_017166365.1	PRJNA224116	SAMN17570296	JAFDRY000000000.1	na	48296	48296	Acinetobacter pittii	strain=F8_7S_5B	na	latest	Contig	Major	Full	2021/03/04	ASM1716636v1	Jet Propulsion Laboratory, California Institute of Technology	GCA_017166365.1	identical	https://ftp.ncbi.nlm.nih.gov/genomes/all/GCF/017/166/365/GCF_017166365.1_ASM1716636v1	na	na	na	haploid	bacteria	3995688	3995688	38.5	0	66	66	NCBI RefSeq	NCBI Prokaryotic Genome Annotation Pipeline (PGAP)	11/24/22	3881	3598	72	na
GCF_017166565.1	PRJNA224116	SAMN17570285	JAFDRN000000000.1	na	48296	48296	Acinetobacter pittii	strain=F8_7S_15B	na	latest	Scaffold	Major	Full	2021/03/04	ASM1716656v1	Jet Propulsion Laboratory, California Institute of Technology	GCA_017166565.1	identical	https://ftp.ncbi.nlm.nih.gov/genomes/all/GCF/017/166/565/GCF_017166565.1_ASM1716656v1	na	na	na	haploid	bacteria	3995502	3995492	38.5	0	70	70	NCBI RefSeq	NCBI Prokaryotic Genome Annotation Pipeline (PGAP)	11/24/22	3878	3593	68	na
GCF_017167635.1	PRJNA224116	SAMN17570232	JAFDPM000000000.1	na	1292	1292	Staphylococcus warneri	strain=F5_7S_P4	na	latest	Contig	Major	Full	2021/03/04	ASM1716763v1	Jet Propulsion Laboratory, California Institute of Technology	GCA_017167635.1	identical	https://ftp.ncbi.nlm.nih.gov/genomes/all/GCF/017/167/635/GCF_017167635.1_ASM1716763v1	na	na	na	haploid	bacteria	2558875	2558875	32.0	0	26	26	NCBI RefSeq	NCBI Prokaryotic Genome Annotation Pipeline (PGAP)	04/01/23	2501	2339	42	na
GCF_017167865.1	PRJNA224116	SAMN17570221	JAFDPB000000000.1	na	29385	29385	Staphylococcus saprophyticus	strain=F5_7S_P11B	na	latest	Contig	Major	Full	2021/03/04	ASM1716786v1	Jet Propulsion Laboratory, California Institute of Technology	GCA_017167865.1	identical	https://ftp.ncbi.nlm.nih.gov/genomes/all/GCF/017/167/865/GCF_017167865.1_ASM1716786v1	na	na	na	haploid	bacteria	2617222	2617222	32.5	0	26	26	NCBI RefSeq	NCBI Prokaryotic Genome Annotation Pipeline (PGAP)	04/01/23	2627	2416	55	na
GCF_017165175.1	PRJNA224116	SAMN13876244	na	na	87883	87883	Burkholderia multivorans	strain=P2Bm2011a	na	latest	Complete Genome	Major	Full	2021/03/04	ASM1716517v1	KU Leuven	GCA_017165175.1	identical	https://ftp.ncbi.nlm.nih.gov/genomes/all/GCF/017/165/175/GCF_017165175.1_ASM1716517v1	na	na	na	haploid	bacteria	6705051	6705051	67.0	4	4	4	NCBI RefSeq	NCBI Prokaryotic Genome Annotation Pipeline (PGAP)	04/01/23	6056	5867	87	na
GCF_017166805.1	PRJNA224116	SAMN17570273	JAFDRB000000000.1	na	47880	47880	Pseudomonas fulva	strain=F8_6S_3B	na	latest	Scaffold	Major	Full	2021/03/04	ASM1716680v1	Jet Propulsion Laboratory, California Institute of Technology	GCA_017166805.1	identical	https://ftp.ncbi.nlm.nih.gov/genomes/all/GCF/017/166/805/GCF_017166805.1_ASM1716680v1	na	na	na	haploid	bacteria	5222269	5222174	61.0	0	45	45	NCBI RefSeq	NCBI Prokaryotic Genome Annotation Pipeline (PGAP)	04/01/23	4816	4575	72	na
GCF_017166925.1	PRJNA224116	SAMN17570267	JAFDQV000000000.1	na	47880	47880	Pseudomonas fulva	strain=F8_6S_11B	na	latest	Scaffold	Major	Full	2021/03/04	ASM1716692v1	Jet Propulsion Laboratory, California Institute of Technology	GCA_017166925.1	identical	https://ftp.ncbi.nlm.nih.gov/genomes/all/GCF/017/166/925/GCF_017166925.1_ASM1716692v1	na	na	na	haploid	bacteria	5221141	5220852	61.0	0	45	45	NCBI RefSeq	NCBI Prokaryotic Genome Annotation Pipeline (PGAP)	04/01/23	4820	4582	74	na
GCF_017167005.1	PRJNA224116	SAMN17570263	JAFDQR000000000.1	na	47880	47880	Pseudomonas fulva	strain=F8_2S_3P	na	latest	Scaffold	Major	Full	2021/03/04	ASM1716700v1	Jet Propulsion Laboratory, California Institute of Technology	GCA_017167005.1	identical	https://ftp.ncbi.nlm.nih.gov/genomes/all/GCF/017/167/005/GCF_017167005.1_ASM1716700v1	na	na	na	haploid	bacteria	5219857	5219663	61.0	0	51	51	NCBI RefSeq	NCBI Prokaryotic Genome Annotation Pipeline (PGAP)	04/01/23	4816	4578	69	na
GCF_017167295.1	PRJNA224116	SAMN17570250	JAFDQE000000000.1	na	29388	29388	Staphylococcus capitis	strain=F6_7S_P_1	na	latest	Contig	Major	Full	2021/03/04	ASM1716729v1	Jet Propulsion Laboratory, California Institute of Technology	GCA_017167295.1	identical	https://ftp.ncbi.nlm.nih.gov/genomes/all/GCF/017/167/295/GCF_017167295.1_ASM1716729v1	na	na	na	haploid	bacteria	2502093	2502093	32.5	0	23	23	NCBI RefSeq	NCBI Prokaryotic Genome Annotation Pipeline (PGAP)	04/01/23	2436	2249	58	na
GCF_017167425.1	PRJNA224116	SAMN17570245	JAFDPZ000000000.1	na	1421430	1421430	Pseudomonas granadensis	strain=F6_4S_P_1B	na	latest	Scaffold	Major	Full	2021/03/04	ASM1716742v1	Jet Propulsion Laboratory, California Institute of Technology	GCA_017167425.1	identical	https://ftp.ncbi.nlm.nih.gov/genomes/all/GCF/017/167/425/GCF_017167425.1_ASM1716742v1	na	na	na	haploid	bacteria	6075550	6075436	60.0	0	40	40	NCBI RefSeq	NCBI Prokaryotic Genome Annotation Pipeline (PGAP)	04/01/23	5414	5229	65	na
GCF_017167345.1	PRJNA224116	SAMN17570244	JAFDPY000000000.1	na	1421430	1421430	Pseudomonas granadensis	strain=F6_4S_P_1A	na	latest	Scaffold	Major	Full	2021/03/04	ASM1716734v1	Jet Propulsion Laboratory, California Institute of Technology	GCA_017167345.1	identical	https://ftp.ncbi.nlm.nih.gov/genomes/all/GCF/017/167/345/GCF_017167345.1_ASM1716734v1	na	na	na	haploid	bacteria	6075880	6075782	60.0	0	32	32	NCBI RefSeq	NCBI Prokaryotic Genome Annotation Pipeline (PGAP)	04/01/23	5414	5230	68	na
GCF_017168015.1	PRJNA224116	SAMN03785118	LFMC00000000.1	na	301	301	Pseudomonas oleovorans	strain=East River isolate A planktonic	na	latest	Contig	Major	Full	2021/03/05	ASM1716801v1	Queens College	GCA_017168015.1	identical	https://ftp.ncbi.nlm.nih.gov/genomes/all/GCF/017/168/015/GCF_017168015.1_ASM1716801v1	na	na	na	haploid	bacteria	4405839	4405839	62.0	0	231	231	NCBI RefSeq	NCBI Prokaryotic Genome Annotation Pipeline (PGAP)	04/01/23	4298	3904	68	na
GCF_017166845.1	PRJNA224116	SAMN17570269	JAFDQX000000000.1	na	47880	47880	Pseudomonas fulva	strain=F8_6S_13B	na	latest	Scaffold	Major	Full	2021/03/04	ASM1716684v1	Jet Propulsion Laboratory, California Institute of Technology	GCA_017166845.1	identical	https://ftp.ncbi.nlm.nih.gov/genomes/all/GCF/017/166/845/GCF_017166845.1_ASM1716684v1	na	na	na	haploid	bacteria	5222282	5222184	61.0	0	46	46	NCBI RefSeq	NCBI Prokaryotic Genome Annotation Pipeline (PGAP)	04/01/23	4815	4580	72	na
GCF_017166945.1	PRJNA224116	SAMN17570265	JAFDQT000000000.1	na	47880	47880	Pseudomonas fulva	strain=F8_5S_16B	na	latest	Scaffold	Major	Full	2021/03/04	ASM1716694v1	Jet Propulsion Laboratory, California Institute of Technology	GCA_017166945.1	identical	https://ftp.ncbi.nlm.nih.gov/genomes/all/GCF/017/166/945/GCF_017166945.1_ASM1716694v1	na	na	na	haploid	bacteria	5221547	5221442	61.0	0	46	46	NCBI RefSeq	NCBI Prokaryotic Genome Annotation Pipeline (PGAP)	04/01/23	4812	4574	70	na
GCF_017167385.1	PRJNA224116	SAMN17570243	JAFDPX000000000.1	na	1282	1282	Staphylococcus epidermidis	strain=F6_3S_P_7	na	latest	Scaffold	Major	Full	2021/03/04	ASM1716738v1	Jet Propulsion Laboratory, California Institute of Technology	GCA_017167385.1	identical	https://ftp.ncbi.nlm.nih.gov/genomes/all/GCF/017/167/385/GCF_017167385.1_ASM1716738v1	na	na	na	haploid	bacteria	2474746	2474554	32.0	0	32	32	NCBI RefSeq	NCBI Prokaryotic Genome Annotation Pipeline (PGAP)	04/01/23	2389	2190	55	na
GCF_017167965.1	PRJNA224116	SAMN17864183	na	representative genome	2565368	2565368	Pseudomonas atacamensis	strain=SM1	na	latest	Complete Genome	Major	Full	2021/03/04	ASM1716796v1	UAE University	GCA_017167965.1	identical	https://ftp.ncbi.nlm.nih.gov/genomes/all/GCF/017/167/965/GCF_017167965.1_ASM1716796v1	na	na	na	haploid	bacteria	5990776	5990776	60.0	2	2	2	NCBI RefSeq	NCBI Prokaryotic Genome Annotation Pipeline (PGAP)	04/01/23	5468	5336	85	na
GCF_017170055.1	PRJNA224116	SAMN10755195	SDEQ00000000.1	na	584	584	Proteus mirabilis	strain=W1	na	latest	Contig	Major	Full	2021/03/05	ASM1717005v1	University of Queensland	GCA_017170055.1	identical	https://ftp.ncbi.nlm.nih.gov/genomes/all/GCF/017/170/055/GCF_017170055.1_ASM1717005v1	na	na	na	haploid	bacteria	3854996	3854996	38.5	0	53	53	NCBI RefSeq	NCBI Prokaryotic Genome Annotation Pipeline (PGAP)	02/24/23	3570	3325	83	33011176
GCF_017169375.1	PRJNA224116	SAMN15083381	JABTWZ000000000.1	na	470	470	Acinetobacter baumannii	strain=KAB16	na	latest	Contig	Major	Full	2021/03/05	ASM1716937v1	USAMRD-A	GCA_017169375.1	identical	https://ftp.ncbi.nlm.nih.gov/genomes/all/GCF/017/169/375/GCF_017169375.1_ASM1716937v1	na	na	na	haploid	bacteria	4052290	4052290	38.5	0	148	148	NCBI RefSeq	NCBI Prokaryotic Genome Annotation Pipeline (PGAP)	03/20/23	4027	3773	55	33617559
GCF_017176395.1	PRJNA224116	SAMN16839151	JADWXF000000000.1	na	1962118	36809	Mycobacteroides abscessus subsp. massiliense	strain=GD44	na	latest	Contig	Major	Full	2021/03/05	ASM1717639v1	Pittsburgh Bacteriophage Institute	GCA_017176395.1	identical	https://ftp.ncbi.nlm.nih.gov/genomes/all/GCF/017/176/395/GCF_017176395.1_ASM1717639v1	na	na	na	haploid	bacteria	4905755	4905755	64.0	0	18	18	NCBI RefSeq	NCBI Prokaryotic Genome Annotation Pipeline (PGAP)	02/10/23	4877	4449	53	na
GCF_017169915.1	PRJNA224116	SAMN10755202	SDEX00000000.1	na	584	584	Proteus mirabilis	strain=W8	na	latest	Contig	Major	Full	2021/03/05	ASM1716991v1	University of Queensland	GCA_017169915.1	identical	https://ftp.ncbi.nlm.nih.gov/genomes/all/GCF/017/169/915/GCF_017169915.1_ASM1716991v1	na	na	na	haploid	bacteria	3855148	3855148	38.5	0	50	50	NCBI RefSeq	NCBI Prokaryotic Genome Annotation Pipeline (PGAP)	02/24/23	3564	3321	83	33011176
GCF_017168795.1	PRJNA224116	SAMN15083399	JABTWC000000000.1	na	470	470	Acinetobacter baumannii	strain=KAB9	na	latest	Contig	Major	Full	2021/03/05	ASM1716879v1	USAMRD-A	GCA_017168795.1	identical	https://ftp.ncbi.nlm.nih.gov/genomes/all/GCF/017/168/795/GCF_017168795.1_ASM1716879v1	na	na	na	haploid	bacteria	3897954	3897954	38.5	0	69	69	NCBI RefSeq	NCBI Prokaryotic Genome Annotation Pipeline (PGAP)	03/08/23	3788	3565	69	33617559
GCF_017168905.1	PRJNA224116	SAMN15083398	JABTWD000000000.1	na	470	470	Acinetobacter baumannii	strain=KAB14	na	latest	Contig	Major	Full	2021/03/05	ASM1716890v1	USAMRD-A	GCA_017168905.1	identical	https://ftp.ncbi.nlm.nih.gov/genomes/all/GCF/017/168/905/GCF_017168905.1_ASM1716890v1	na	na	na	haploid	bacteria	4159768	4159768	39.0	0	177	177	NCBI RefSeq	NCBI Prokaryotic Genome Annotation Pipeline (PGAP)	03/08/23	4145	3883	55	33617559
GCF_017169025.1	PRJNA224116	SAMN15083391	JABTWK000000000.1	na	470	470	Acinetobacter baumannii	strain=KAB19	na	latest	Contig	Major	Full	2021/03/05	ASM1716902v1	USAMRD-A	GCA_017169025.1	identical	https://ftp.ncbi.nlm.nih.gov/genomes/all/GCF/017/169/025/GCF_017169025.1_ASM1716902v1	na	na	na	haploid	bacteria	4000613	4000613	38.5	0	130	130	NCBI RefSeq	NCBI Prokaryotic Genome Annotation Pipeline (PGAP)	03/08/23	3934	3717	54	33617559
GCF_017169125.1	PRJNA224116	SAMN15083390	JABTWM000000000.1	na	470	470	Acinetobacter baumannii	strain=KAB15	na	latest	Contig	Major	Full	2021/03/05	ASM1716912v1	USAMRD-A	GCA_017169125.1	identical	https://ftp.ncbi.nlm.nih.gov/genomes/all/GCF/017/169/125/GCF_017169125.1_ASM1716912v1	na	na	na	haploid	bacteria	3984524	3984524	38.5	0	173	173	NCBI RefSeq	NCBI Prokaryotic Genome Annotation Pipeline (PGAP)	03/08/23	3935	3694	52	33617559
GCF_017176025.1	PRJNA224116	SAMN16839164	JADWXS000000000.1	na	1185650	36809	Mycobacteroides abscessus subsp. abscessus	strain=GD81	na	latest	Contig	Major	Full	2021/03/05	ASM1717602v1	Pittsburgh Bacteriophage Institute	GCA_017176025.1	identical	https://ftp.ncbi.nlm.nih.gov/genomes/all/GCF/017/176/025/GCF_017176025.1_ASM1717602v1	na	na	na	haploid	bacteria	5212504	5212504	63.5	0	745	745	NCBI RefSeq	NCBI Prokaryotic Genome Annotation Pipeline (PGAP)	02/10/23	5623	4897	51	na
GCF_017176595.1	PRJNA224116	SAMN16581377	JADLKV000000000.1	na	1185650	36809	Mycobacteroides abscessus subsp. abscessus	strain=GD28	na	latest	Contig	Major	Full	2021/03/05	ASM1717659v1	Pittsburgh Bacteriophage Institute	GCA_017176595.1	identical	https://ftp.ncbi.nlm.nih.gov/genomes/all/GCF/017/176/595/GCF_017176595.1_ASM1717659v1	na	na	na	haploid	bacteria	4811561	4811561	64.0	0	29	29	NCBI RefSeq	NCBI Prokaryotic Genome Annotation Pipeline (PGAP)	02/10/23	4738	4312	53	na
GCF_017174855.1	PRJNA224116	SAMN16839144	JADWWY000000000.1	na	1185650	36809	Mycobacteroides abscessus subsp. abscessus	strain=GD15	na	latest	Contig	Major	Full	2021/03/05	ASM1717485v1	Pittsburgh Bacteriophage Institute	GCA_017174855.1	identical	https://ftp.ncbi.nlm.nih.gov/genomes/all/GCF/017/174/855/GCF_017174855.1_ASM1717485v1	na	na	na	haploid	bacteria	5066539	5066539	64.0	0	43	43	NCBI RefSeq	NCBI Prokaryotic Genome Annotation Pipeline (PGAP)	02/10/23	5017	4564	53	na
GCF_017174915.1	PRJNA224116	SAMN16839148	JADWXC000000000.1	na	1185650	36809	Mycobacteroides abscessus subsp. abscessus	strain=GD36	na	latest	Contig	Major	Full	2021/03/05	ASM1717491v1	Pittsburgh Bacteriophage Institute	GCA_017174915.1	identical	https://ftp.ncbi.nlm.nih.gov/genomes/all/GCF/017/174/915/GCF_017174915.1_ASM1717491v1	na	na	na	haploid	bacteria	5429755	5429755	64.0	0	102	102	NCBI RefSeq	NCBI Prokaryotic Genome Annotation Pipeline (PGAP)	02/10/23	5530	5032	55	na
GCF_017169735.1	PRJNA224116	SAMN10755211	SDFG00000000.1	na	584	584	Proteus mirabilis	strain=W17	na	latest	Contig	Major	Full	2021/03/05	ASM1716973v1	University of Queensland	GCA_017169735.1	identical	https://ftp.ncbi.nlm.nih.gov/genomes/all/GCF/017/169/735/GCF_017169735.1_ASM1716973v1	na	na	na	haploid	bacteria	3768510	3768510	38.0	0	58	58	NCBI RefSeq	NCBI Prokaryotic Genome Annotation Pipeline (PGAP)	02/24/23	3477	3239	85	33011176
GCF_017175905.1	PRJNA224116	SAMN16839169	JADWXX000000000.1	na	1185650	36809	Mycobacteroides abscessus subsp. abscessus	strain=GD87	na	latest	Contig	Major	Full	2021/03/05	ASM1717590v1	Pittsburgh Bacteriophage Institute	GCA_017175905.1	identical	https://ftp.ncbi.nlm.nih.gov/genomes/all/GCF/017/175/905/GCF_017175905.1_ASM1717590v1	na	na	na	haploid	bacteria	5054722	5054722	63.5	0	128	128	NCBI RefSeq	NCBI Prokaryotic Genome Annotation Pipeline (PGAP)	02/10/23	5026	4530	56	na
GCF_017169655.1	PRJNA224116	SAMN10755216	SDFL00000000.1	na	584	584	Proteus mirabilis	strain=W22	na	latest	Contig	Major	Full	2021/03/05	ASM1716965v1	University of Queensland	GCA_017169655.1	identical	https://ftp.ncbi.nlm.nih.gov/genomes/all/GCF/017/169/655/GCF_017169655.1_ASM1716965v1	na	na	na	haploid	bacteria	3793864	3793864	38.0	0	47	47	NCBI RefSeq	NCBI Prokaryotic Genome Annotation Pipeline (PGAP)	02/24/23	3493	3267	85	33011176
GCF_017170035.1	PRJNA224116	SAMN10755197	SDES00000000.1	na	584	584	Proteus mirabilis	strain=W3	na	latest	Contig	Major	Full	2021/03/05	ASM1717003v1	University of Queensland	GCA_017170035.1	identical	https://ftp.ncbi.nlm.nih.gov/genomes/all/GCF/017/170/035/GCF_017170035.1_ASM1717003v1	na	na	na	haploid	bacteria	3851622	3851622	38.5	0	65	65	NCBI RefSeq	NCBI Prokaryotic Genome Annotation Pipeline (PGAP)	02/24/23	3565	3324	82	33011176
GCF_017169515.1	PRJNA224116	SAMN13704167	WYBY00000000.1	na	650003	650003	Vibrio paracholerae	strain=EDC-717	na	latest	Contig	Major	Full	2021/03/05	ASM1716951v1	University of Alberta	GCA_017169515.1	identical	https://ftp.ncbi.nlm.nih.gov/genomes/all/GCF/017/169/515/GCF_017169515.1_ASM1716951v1	na	na	na	haploid	bacteria	3816803	3816803	47.0	0	82	82	NCBI RefSeq	NCBI Prokaryotic Genome Annotation Pipeline (PGAP)	12/15/22	3507	3237	92	32540931
GCF_017169545.1	PRJNA224116	SAMN13704166	WYBZ00000000.1	na	650003	650003	Vibrio paracholerae	strain=EDC-716	na	latest	Contig	Major	Full	2021/03/05	ASM1716954v1	University of Alberta	GCA_017169545.1	identical	https://ftp.ncbi.nlm.nih.gov/genomes/all/GCF/017/169/545/GCF_017169545.1_ASM1716954v1	na	na	na	haploid	bacteria	3813989	3813989	47.0	0	76	76	NCBI RefSeq	NCBI Prokaryotic Genome Annotation Pipeline (PGAP)	12/15/22	3508	3241	87	32540931
GCF_017169925.1	PRJNA224116	SAMN10755201	SDEW00000000.1	na	584	584	Proteus mirabilis	strain=W7	na	latest	Contig	Major	Full	2021/03/05	ASM1716992v1	University of Queensland	GCA_017169925.1	identical	https://ftp.ncbi.nlm.nih.gov/genomes/all/GCF/017/169/925/GCF_017169925.1_ASM1716992v1	na	na	na	haploid	bacteria	3854623	3854623	38.5	0	52	52	NCBI RefSeq	NCBI Prokaryotic Genome Annotation Pipeline (PGAP)	02/24/23	3564	3325	83	33011176
GCF_017169755.1	PRJNA224116	SAMN10755212	SDFH00000000.1	na	584	584	Proteus mirabilis	strain=W18	na	latest	Contig	Major	Full	2021/03/05	ASM1716975v1	University of Queensland	GCA_017169755.1	identical	https://ftp.ncbi.nlm.nih.gov/genomes/all/GCF/017/169/755/GCF_017169755.1_ASM1716975v1	na	na	na	haploid	bacteria	3768274	3768274	38.0	0	58	58	NCBI RefSeq	NCBI Prokaryotic Genome Annotation Pipeline (PGAP)	02/24/23	3477	3237	85	33011176
GCF_017169865.1	PRJNA224116	SAMN10755206	SDFB00000000.1	na	584	584	Proteus mirabilis	strain=W12	na	latest	Contig	Major	Full	2021/03/05	ASM1716986v1	University of Queensland	GCA_017169865.1	identical	https://ftp.ncbi.nlm.nih.gov/genomes/all/GCF/017/169/865/GCF_017169865.1_ASM1716986v1	na	na	na	haploid	bacteria	3854191	3854191	38.5	0	52	52	NCBI RefSeq	NCBI Prokaryotic Genome Annotation Pipeline (PGAP)	02/24/23	3561	3322	83	33011176
GCF_017168255.1	PRJNA224116	SAMN14679905	JABFAP000000000.1	na	2729730	2729730	Agrococcus sp. KRD186	strain=KRD186	na	latest	Scaffold	Major	Full	2021/03/05	ASM1716825v1	Robert Gordon University	GCA_017168255.1	identical	https://ftp.ncbi.nlm.nih.gov/genomes/all/GCF/017/168/255/GCF_017168255.1_ASM1716825v1	na	na	na	haploid	bacteria	3101141	3098241	70.5	0	25	25	NCBI RefSeq	NCBI Prokaryotic Genome Annotation Pipeline (PGAP)	02/24/23	3041	2753	51	33578887
GCF_017169955.1	PRJNA224116	SAMN10755200	SDEV00000000.1	na	584	584	Proteus mirabilis	strain=W6	na	latest	Contig	Major	Full	2021/03/05	ASM1716995v1	University of Queensland	GCA_017169955.1	identical	https://ftp.ncbi.nlm.nih.gov/genomes/all/GCF/017/169/955/GCF_017169955.1_ASM1716995v1	na	na	na	haploid	bacteria	3855415	3855415	38.5	0	53	53	NCBI RefSeq	NCBI Prokaryotic Genome Annotation Pipeline (PGAP)	02/24/23	3570	3326	83	33011176
GCF_017169275.1	PRJNA224116	SAMN15083384	JABTWV000000000.1	na	470	470	Acinetobacter baumannii	strain=KAB1	na	latest	Contig	Major	Full	2021/03/05	ASM1716927v1	USAMRD-A	GCA_017169275.1	identical	https://ftp.ncbi.nlm.nih.gov/genomes/all/GCF/017/169/275/GCF_017169275.1_ASM1716927v1	na	na	na	haploid	bacteria	3849535	3849535	38.5	0	124	124	NCBI RefSeq	NCBI Prokaryotic Genome Annotation Pipeline (PGAP)	03/20/23	3749	3524	57	33617559
GCF_017175695.1	PRJNA224116	SAMN16839179	JADWYH000000000.1	na	1962118	36809	Mycobacteroides abscessus subsp. massiliense	strain=GD111	na	latest	Contig	Major	Full	2021/03/05	ASM1717569v1	Pittsburgh Bacteriophage Institute	GCA_017175695.1	identical	https://ftp.ncbi.nlm.nih.gov/genomes/all/GCF/017/175/695/GCF_017175695.1_ASM1717569v1	na	na	na	haploid	bacteria	5109399	5109399	64.0	0	67	67	NCBI RefSeq	NCBI Prokaryotic Genome Annotation Pipeline (PGAP)	02/10/23	5187	4686	89	na
GCF_017169675.1	PRJNA224116	SAMN10755214	SDFJ00000000.1	na	584	584	Proteus mirabilis	strain=W20	na	latest	Contig	Major	Full	2021/03/05	ASM1716967v1	University of Queensland	GCA_017169675.1	identical	https://ftp.ncbi.nlm.nih.gov/genomes/all/GCF/017/169/675/GCF_017169675.1_ASM1716967v1	na	na	na	haploid	bacteria	3793505	3793505	38.0	0	47	47	NCBI RefSeq	NCBI Prokaryotic Genome Annotation Pipeline (PGAP)	02/24/23	3493	3264	85	33011176
GCF_017169795.1	PRJNA224116	SAMN10755208	SDFD00000000.1	na	584	584	Proteus mirabilis	strain=W14	na	latest	Contig	Major	Full	2021/03/05	ASM1716979v1	University of Queensland	GCA_017169795.1	identical	https://ftp.ncbi.nlm.nih.gov/genomes/all/GCF/017/169/795/GCF_017169795.1_ASM1716979v1	na	na	na	haploid	bacteria	3880028	3880028	38.0	0	49	49	NCBI RefSeq	NCBI Prokaryotic Genome Annotation Pipeline (PGAP)	02/24/23	3603	3383	62	33011176
GCF_017183135.1	PRJNA224116	SAMN16481074	JADDXW000000000.1	representative genome	2780508	2780508	Aurantimonas marina	strain=SW136	na	latest	Contig	Major	Full	2021/03/05	ASM1718313v1	Institute of Microbiology	GCA_017183135.1	identical	https://ftp.ncbi.nlm.nih.gov/genomes/all/GCF/017/183/135/GCF_017183135.1_ASM1718313v1	na	assembly from type material	na	haploid	bacteria	4028999	4028999	64.0	0	66	66	NCBI RefSeq	NCBI Prokaryotic Genome Annotation Pipeline (PGAP)	01/01/23	3894	3684	53	na
GCF_017168405.1	PRJNA224116	SAMN14679899	JABFAV000000000.1	na	2729724	2729724	Micrococcus sp. KRD153	strain=KRD153	na	latest	Scaffold	Major	Full	2021/03/05	ASM1716840v1	Robert Gordon University	GCA_017168405.1	identical	https://ftp.ncbi.nlm.nih.gov/genomes/all/GCF/017/168/405/GCF_017168405.1_ASM1716840v1	na	na	na	haploid	bacteria	2545962	2539662	72.5	0	79	79	NCBI RefSeq	NCBI Prokaryotic Genome Annotation Pipeline (PGAP)	02/24/23	2441	2173	57	33578887
GCF_017176095.1	PRJNA224116	SAMN16839159	JADWXN000000000.1	na	1185650	36809	Mycobacteroides abscessus subsp. abscessus	strain=GD62	na	latest	Contig	Major	Full	2021/03/05	ASM1717609v1	Pittsburgh Bacteriophage Institute	GCA_017176095.1	identical	https://ftp.ncbi.nlm.nih.gov/genomes/all/GCF/017/176/095/GCF_017176095.1_ASM1717609v1	na	na	na	haploid	bacteria	5275145	5275145	64.0	0	196	196	NCBI RefSeq	NCBI Prokaryotic Genome Annotation Pipeline (PGAP)	02/10/23	5419	4860	87	na
GCF_017168275.1	PRJNA224116	SAMN14679904	JABFAQ000000000.1	na	2729729	2729729	Rhodococcus sp. KRD175	strain=KRD175	na	latest	Scaffold	Major	Full	2021/03/05	ASM1716827v1	Robert Gordon University	GCA_017168275.1	identical	https://ftp.ncbi.nlm.nih.gov/genomes/all/GCF/017/168/275/GCF_017168275.1_ASM1716827v1	na	na	na	haploid	bacteria	5448500	5445300	64.5	0	80	80	NCBI RefSeq	NCBI Prokaryotic Genome Annotation Pipeline (PGAP)	02/24/23	5258	4750	62	33578887
GCF_017169015.1	PRJNA224116	SAMN15083392	JABUOE000000000.1	na	562	562	Escherichia coli	strain=KAB20	na	latest	Contig	Major	Full	2021/03/05	ASM1716901v1	USAMRD-A	GCA_017169015.1	identical	https://ftp.ncbi.nlm.nih.gov/genomes/all/GCF/017/169/015/GCF_017169015.1_ASM1716901v1	na	na	na	haploid	bacteria	5359841	5359841	50.0	0	296	296	NCBI RefSeq	NCBI Prokaryotic Genome Annotation Pipeline (PGAP)	03/20/23	5337	4859	58	33617559
GCF_017176575.1	PRJNA224116	SAMN16581378	JADLKW000000000.1	na	1185650	36809	Mycobacteroides abscessus subsp. abscessus	strain=GD33	na	latest	Contig	Major	Full	2021/03/05	ASM1717657v1	Pittsburgh Bacteriophage Institute	GCA_017176575.1	identical	https://ftp.ncbi.nlm.nih.gov/genomes/all/GCF/017/176/575/GCF_017176575.1_ASM1717657v1	na	na	na	haploid	bacteria	5143223	5143223	63.5	0	56	56	NCBI RefSeq	NCBI Prokaryotic Genome Annotation Pipeline (PGAP)	02/10/23	5066	4617	53	na
GCF_017189375.1	PRJNA224116	SAMN16828763	na	na	1185650	36809	Mycobacteroides abscessus subsp. abscessus	strain=GD57	na	latest	Complete Genome	Major	Full	2021/03/05	ASM1718937v1	Pittsburgh Bacteriophage Institute	GCA_017189375.1	identical	https://ftp.ncbi.nlm.nih.gov/genomes/all/GCF/017/189/375/GCF_017189375.1_ASM1718937v1	na	na	na	haploid	bacteria	5120346	5120346	64.0	1	1	1	NCBI RefSeq	NCBI Prokaryotic Genome Annotation Pipeline (PGAP)	02/10/23	5072	4983	53	na
GCF_017168735.1	PRJNA224116	SAMN15083420	JABTVZ000000000.1	na	287	287	Pseudomonas aeruginosa	strain=KPA10	na	latest	Contig	Major	Full	2021/03/05	ASM1716873v1	USAMRD-A	GCA_017168735.1	identical	https://ftp.ncbi.nlm.nih.gov/genomes/all/GCF/017/168/735/GCF_017168735.1_ASM1716873v1	na	na	na	haploid	bacteria	6657489	6657489	65.5	0	275	275	NCBI RefSeq	NCBI Prokaryotic Genome Annotation Pipeline (PGAP)	03/08/23	6264	5980	61	33617559
GCF_017169395.1	PRJNA224116	SAMN15083410	JABTXA000000000.1	na	287	287	Pseudomonas aeruginosa	strain=KPA6	na	latest	Contig	Major	Full	2021/03/05	ASM1716939v1	USAMRD-A	GCA_017169395.1	identical	https://ftp.ncbi.nlm.nih.gov/genomes/all/GCF/017/169/395/GCF_017169395.1_ASM1716939v1	na	na	na	haploid	bacteria	6878425	6878425	65.5	0	126	126	NCBI RefSeq	NCBI Prokaryotic Genome Annotation Pipeline (PGAP)	03/08/23	6543	6284	64	33617559
GCF_017176465.1	PRJNA224116	SAMN16839138	JADWWS000000000.1	na	1185650	36809	Mycobacteroides abscessus subsp. abscessus	strain=GD08	na	latest	Contig	Major	Full	2021/03/05	ASM1717646v1	Pittsburgh Bacteriophage Institute	GCA_017176465.1	identical	https://ftp.ncbi.nlm.nih.gov/genomes/all/GCF/017/176/465/GCF_017176465.1_ASM1717646v1	na	na	na	haploid	bacteria	5191817	5191817	64.0	0	46	46	NCBI RefSeq	NCBI Prokaryotic Genome Annotation Pipeline (PGAP)	02/10/23	5200	4747	53	na
GCF_017183815.1	PRJNA224116	SAMN16431556	na	na	1185650	36809	Mycobacteroides abscessus subsp. abscessus	strain=GD19	na	latest	Complete Genome	Major	Full	2021/03/05	ASM1718381v1	Pittsburgh Bacteriophage Institute	GCA_017183815.1	identical	https://ftp.ncbi.nlm.nih.gov/genomes/all/GCF/017/183/815/GCF_017183815.1_ASM1718381v1	na	na	na	haploid	bacteria	4933928	4933928	64.0	2	2	2	NCBI RefSeq	NCBI Prokaryotic Genome Annotation Pipeline (PGAP)	02/10/23	4877	4778	53	na
GCF_017168615.1	PRJNA224116	SAMN15083408	JABTVQ000000000.1	na	562	562	Escherichia coli	strain=KEC3	na	latest	Contig	Major	Full	2021/03/05	ASM1716861v1	USAMRD-A	GCA_017168615.1	identical	https://ftp.ncbi.nlm.nih.gov/genomes/all/GCF/017/168/615/GCF_017168615.1_ASM1716861v1	na	na	na	haploid	bacteria	5260448	5260448	50.0	0	294	294	NCBI RefSeq	NCBI Prokaryotic Genome Annotation Pipeline (PGAP)	03/20/23	5323	4882	61	33617559
GCF_017190795.1	PRJNA224116	SAMN16828756	na	na	1185650	36809	Mycobacteroides abscessus subsp. abscessus	strain=GD05	na	latest	Complete Genome	Major	Full	2021/03/05	ASM1719079v1	Pittsburgh Bacteriophage Institute	GCA_017190795.1	identical	https://ftp.ncbi.nlm.nih.gov/genomes/all/GCF/017/190/795/GCF_017190795.1_ASM1719079v1	na	na	na	haploid	bacteria	5352395	5352395	64.0	1	1	1	NCBI RefSeq	NCBI Prokaryotic Genome Annotation Pipeline (PGAP)	02/10/23	5368	5263	53	na
GCF_017168565.1	PRJNA224116	SAMN15083423	JABTVR000000000.1	na	287	287	Pseudomonas aeruginosa	strain=KPA13	na	latest	Contig	Major	Full	2021/03/05	ASM1716856v1	USAMRD-A	GCA_017168565.1	identical	https://ftp.ncbi.nlm.nih.gov/genomes/all/GCF/017/168/565/GCF_017168565.1_ASM1716856v1	na	na	na	haploid	bacteria	6663633	6663633	65.5	0	258	258	NCBI RefSeq	NCBI Prokaryotic Genome Annotation Pipeline (PGAP)	03/08/23	6265	5980	60	33617559
GCF_017174895.1	PRJNA224116	SAMN16839146	JADWXA000000000.1	na	1185650	36809	Mycobacteroides abscessus subsp. abscessus	strain=GD18	na	latest	Contig	Major	Full	2021/03/05	ASM1717489v1	Pittsburgh Bacteriophage Institute	GCA_017174895.1	identical	https://ftp.ncbi.nlm.nih.gov/genomes/all/GCF/017/174/895/GCF_017174895.1_ASM1717489v1	na	na	na	haploid	bacteria	5001293	5001293	64.0	0	62	62	NCBI RefSeq	NCBI Prokaryotic Genome Annotation Pipeline (PGAP)	02/10/23	4942	4498	53	na
GCF_017174995.1	PRJNA224116	SAMN16839141	JADWWV000000000.1	na	1185650	36809	Mycobacteroides abscessus subsp. abscessus	strain=GD12	na	latest	Contig	Major	Full	2021/03/05	ASM1717499v1	Pittsburgh Bacteriophage Institute	GCA_017174995.1	identical	https://ftp.ncbi.nlm.nih.gov/genomes/all/GCF/017/174/995/GCF_017174995.1_ASM1717499v1	na	na	na	haploid	bacteria	5085884	5085884	64.0	0	47	47	NCBI RefSeq	NCBI Prokaryotic Genome Annotation Pipeline (PGAP)	02/10/23	5076	4620	53	na
GCF_017169185.1	PRJNA224116	SAMN15083413	JABTWR000000000.1	na	287	287	Pseudomonas aeruginosa	strain=KPA3	na	latest	Contig	Major	Full	2021/03/05	ASM1716918v1	USAMRD-A	GCA_017169185.1	identical	https://ftp.ncbi.nlm.nih.gov/genomes/all/GCF/017/169/185/GCF_017169185.1_ASM1716918v1	na	na	na	haploid	bacteria	6617236	6617236	65.5	0	182	182	NCBI RefSeq	NCBI Prokaryotic Genome Annotation Pipeline (PGAP)	03/08/23	6222	5962	53	33617559
GCF_017175115.1	PRJNA224116	SAMN16581383	JADLLB000000000.1	na	1185650	36809	Mycobacteroides abscessus subsp. abscessus	strain=GD52	na	latest	Contig	Major	Full	2021/03/05	ASM1717511v1	Pittsburgh Bacteriophage Institute	GCA_017175115.1	identical	https://ftp.ncbi.nlm.nih.gov/genomes/all/GCF/017/175/115/GCF_017175115.1_ASM1717511v1	na	na	na	haploid	bacteria	5376043	5376043	64.0	0	18	18	NCBI RefSeq	NCBI Prokaryotic Genome Annotation Pipeline (PGAP)	02/10/23	5386	4881	90	na
GCF_017175135.1	PRJNA224116	SAMN16581382	JADLLA000000000.1	na	1185650	36809	Mycobacteroides abscessus subsp. abscessus	strain=GD45	na	latest	Contig	Major	Full	2021/03/05	ASM1717513v1	Pittsburgh Bacteriophage Institute	GCA_017175135.1	identical	https://ftp.ncbi.nlm.nih.gov/genomes/all/GCF/017/175/135/GCF_017175135.1_ASM1717513v1	na	na	na	haploid	bacteria	5723696	5723696	64.0	0	718	718	NCBI RefSeq	NCBI Prokaryotic Genome Annotation Pipeline (PGAP)	02/10/23	6135	5417	55	na
GCF_017176495.1	PRJNA224116	SAMN17601146	JAEVFZ000000000.1	na	1520	1520	Clostridium beijerinckii	strain=G3_3b	na	latest	Scaffold	Major	Full	2021/03/05	ASM1717649v1	Sichuan University of Science and Engineering	GCA_017176495.1	identical	https://ftp.ncbi.nlm.nih.gov/genomes/all/GCF/017/176/495/GCF_017176495.1_ASM1717649v1	na	na	na	haploid	bacteria	5610767	5609807	29.5	0	105	105	NCBI RefSeq	NCBI Prokaryotic Genome Annotation Pipeline (PGAP)	04/29/23	5114	4865	72	na
GCF_017168435.1	PRJNA224116	SAMN14679894	JABFNH000000000.1	na	2729719	2729719	Micrococcus sp. KRD070	strain=KRD070	na	latest	Scaffold	Major	Full	2021/03/05	ASM1716843v1	Robert Gordon University	GCA_017168435.1	identical	https://ftp.ncbi.nlm.nih.gov/genomes/all/GCF/017/168/435/GCF_017168435.1_ASM1716843v1	na	na	na	haploid	bacteria	2505403	2494503	72.5	0	59	59	NCBI RefSeq	NCBI Prokaryotic Genome Annotation Pipeline (PGAP)	02/24/23	2379	2108	55	33578887
GCF_017175035.1	PRJNA224116	SAMN16839139	JADWWT000000000.1	na	1185650	36809	Mycobacteroides abscessus subsp. abscessus	strain=GD09	na	latest	Contig	Major	Full	2021/03/05	ASM1717503v1	Pittsburgh Bacteriophage Institute	GCA_017175035.1	identical	https://ftp.ncbi.nlm.nih.gov/genomes/all/GCF/017/175/035/GCF_017175035.1_ASM1717503v1	na	na	na	haploid	bacteria	5035425	5035425	64.0	0	71	71	NCBI RefSeq	NCBI Prokaryotic Genome Annotation Pipeline (PGAP)	02/10/23	5025	4578	54	na
GCF_017175715.1	PRJNA224116	SAMN16839178	JADWYG000000000.1	na	1185650	36809	Mycobacteroides abscessus subsp. abscessus	strain=GD108	na	latest	Contig	Major	Full	2021/03/05	ASM1717571v1	Pittsburgh Bacteriophage Institute	GCA_017175715.1	identical	https://ftp.ncbi.nlm.nih.gov/genomes/all/GCF/017/175/715/GCF_017175715.1_ASM1717571v1	na	na	na	haploid	bacteria	5074925	5074925	64.0	0	48	48	NCBI RefSeq	NCBI Prokaryotic Genome Annotation Pipeline (PGAP)	02/10/23	5049	4589	54	na
GCF_017169525.1	PRJNA224116	SAMN13704163	WYCC00000000.1	na	650003	650003	Vibrio paracholerae	strain=EDC-792	na	latest	Contig	Major	Full	2021/03/05	ASM1716952v1	University of Alberta	GCA_017169525.1	identical	https://ftp.ncbi.nlm.nih.gov/genomes/all/GCF/017/169/525/GCF_017169525.1_ASM1716952v1	na	assembly from type material	na	haploid	bacteria	3805611	3805611	47.0	0	62	62	NCBI RefSeq	NCBI Prokaryotic Genome Annotation Pipeline (PGAP)	12/15/22	3494	3245	84	32540931
GCF_017174925.1	PRJNA224116	SAMN16839149	JADWXD000000000.1	na	1185650	36809	Mycobacteroides abscessus subsp. abscessus	strain=GD39	na	latest	Contig	Major	Full	2021/03/05	ASM1717492v1	Pittsburgh Bacteriophage Institute	GCA_017174925.1	identical	https://ftp.ncbi.nlm.nih.gov/genomes/all/GCF/017/174/925/GCF_017174925.1_ASM1717492v1	na	na	na	haploid	bacteria	5111343	5111343	64.0	0	48	48	NCBI RefSeq	NCBI Prokaryotic Genome Annotation Pipeline (PGAP)	02/10/23	5083	4635	52	na
GCF_017165035.1	PRJNA224116	SAMN16327602	na	na	83334	562	Escherichia coli O157:H7	strain=Z1811	na	latest	Complete Genome	Major	Full	2021/03/04	ASM1716503v1	United State Department of Agriculture	GCA_017165035.1	identical	https://ftp.ncbi.nlm.nih.gov/genomes/all/GCF/017/165/035/GCF_017165035.1_ASM1716503v1	na	na	na	haploid	bacteria	5604360	5604360	50.0	2	2	2	NCBI RefSeq	NCBI Prokaryotic Genome Annotation Pipeline (PGAP)	06/18/23	5618	5180	136	na
GCF_017164035.1	PRJNA224116	SAMN18056856	na	na	1773	1773	Mycobacterium tuberculosis	strain=120/26CAO	na	latest	Complete Genome	Major	Full	2021/03/04	ASM1716403v1	National Medical Research Center of Phthisiopulmonology and Infectious Diseases	GCA_017164035.1	identical	https://ftp.ncbi.nlm.nih.gov/genomes/all/GCF/017/164/035/GCF_017164035.1_ASM1716403v1	na	na	na	haploid	bacteria	4411524	4411524	65.5	1	1	1	NCBI RefSeq	NCBI Prokaryotic Genome Annotation Pipeline (PGAP)	11/12/22	4135	3925	51	na
GCF_017164835.1	PRJNA224116	SAMN16327612	na	na	83334	562	Escherichia coli O157:H7	strain=Z1832	na	latest	Complete Genome	Major	Full	2021/03/04	ASM1716483v1	United State Department of Agriculture	GCA_017164835.1	identical	https://ftp.ncbi.nlm.nih.gov/genomes/all/GCF/017/164/835/GCF_017164835.1_ASM1716483v1	na	na	na	haploid	bacteria	5649196	5649196	50.0	3	3	3	NCBI RefSeq	NCBI Prokaryotic Genome Annotation Pipeline (PGAP)	06/18/23	5667	5216	136	na
GCF_017164855.1	PRJNA224116	SAMN16327611	na	na	83334	562	Escherichia coli O157:H7	strain=Z1831	na	latest	Complete Genome	Major	Full	2021/03/04	ASM1716485v1	United State Department of Agriculture	GCA_017164855.1	identical	https://ftp.ncbi.nlm.nih.gov/genomes/all/GCF/017/164/855/GCF_017164855.1_ASM1716485v1	na	na	na	haploid	bacteria	5613214	5613214	50.0	2	2	2	NCBI RefSeq	NCBI Prokaryotic Genome Annotation Pipeline (PGAP)	06/18/23	5625	5174	136	na
GCF_017165055.1	PRJNA224116	SAMN16327601	na	na	83334	562	Escherichia coli O157:H7	strain=Z1769	na	latest	Complete Genome	Major	Full	2021/03/04	ASM1716505v1	United State Department of Agriculture	GCA_017165055.1	identical	https://ftp.ncbi.nlm.nih.gov/genomes/all/GCF/017/165/055/GCF_017165055.1_ASM1716505v1	na	na	na	haploid	bacteria	5609253	5609253	50.0	2	2	2	NCBI RefSeq	NCBI Prokaryotic Genome Annotation Pipeline (PGAP)	06/18/23	5625	5179	136	na
GCF_017164955.1	PRJNA224116	SAMN16327606	na	na	83334	562	Escherichia coli O157:H7	strain=Z1815	na	latest	Complete Genome	Major	Full	2021/03/04	ASM1716495v1	United State Department of Agriculture	GCA_017164955.1	identical	https://ftp.ncbi.nlm.nih.gov/genomes/all/GCF/017/164/955/GCF_017164955.1_ASM1716495v1	na	na	na	haploid	bacteria	5652528	5652528	50.5	2	2	2	NCBI RefSeq	NCBI Prokaryotic Genome Annotation Pipeline (PGAP)	06/18/23	5687	5221	137	na
GCF_017163885.1	PRJNA224116	SAMN13677595	WUUJ00000000.1	na	1463165	1463165	Klebsiella quasipneumoniae	strain=456S1	na	latest	Contig	Major	Full	2021/03/03	ASM1716388v1	Shanghai Veterinary Research Institute	GCA_017163885.1	identical	https://ftp.ncbi.nlm.nih.gov/genomes/all/GCF/017/163/885/GCF_017163885.1_ASM1716388v1	na	na	na	haploid	bacteria	5364882	5364882	57.5	0	221	221	NCBI RefSeq	NCBI Prokaryotic Genome Annotation Pipeline (PGAP)	02/24/23	5380	4932	113	33516893
GCF_017164815.1	PRJNA224116	SAMN16327613	na	na	83334	562	Escherichia coli O157:H7	strain=Z1833	na	latest	Complete Genome	Major	Full	2021/03/04	ASM1716481v1	United State Department of Agriculture	GCA_017164815.1	identical	https://ftp.ncbi.nlm.nih.gov/genomes/all/GCF/017/164/815/GCF_017164815.1_ASM1716481v1	na	na	na	haploid	bacteria	5649174	5649174	50.0	3	3	3	NCBI RefSeq	NCBI Prokaryotic Genome Annotation Pipeline (PGAP)	06/18/23	5669	5207	136	na
GCF_017164115.1	PRJNA224116	SAMN17807597	JAFGZH000000000.1	na	573	573	Klebsiella pneumoniae	strain=102KP	na	latest	Contig	Major	Full	2021/03/04	ASM1716411v1	Temasek Life Sciences Laboratory Limited	GCA_017164115.1	identical	https://ftp.ncbi.nlm.nih.gov/genomes/all/GCF/017/164/115/GCF_017164115.1_ASM1716411v1	na	na	na	haploid	bacteria	5555745	5555745	57.0	0	42	42	NCBI RefSeq	NCBI Prokaryotic Genome Annotation Pipeline (PGAP)	03/31/23	5485	5119	97	na
GCF_017164935.1	PRJNA224116	SAMN16327607	na	na	83334	562	Escherichia coli O157:H7	strain=Z1816	na	latest	Complete Genome	Major	Full	2021/03/04	ASM1716493v1	United State Department of Agriculture	GCA_017164935.1	identical	https://ftp.ncbi.nlm.nih.gov/genomes/all/GCF/017/164/935/GCF_017164935.1_ASM1716493v1	na	na	na	haploid	bacteria	5651163	5651163	50.5	2	2	2	NCBI RefSeq	NCBI Prokaryotic Genome Annotation Pipeline (PGAP)	06/18/23	5683	5231	137	na
GCF_017165115.1	PRJNA224116	SAMN16327597	na	na	83334	562	Escherichia coli O157:H7	strain=Z1723	na	latest	Complete Genome	Major	Full	2021/03/04	ASM1716511v1	United State Department of Agriculture	GCA_017165115.1	identical	https://ftp.ncbi.nlm.nih.gov/genomes/all/GCF/017/165/115/GCF_017165115.1_ASM1716511v1	na	na	na	haploid	bacteria	5825793	5825793	50.0	3	3	3	NCBI RefSeq	NCBI Prokaryotic Genome Annotation Pipeline (PGAP)	06/18/23	5882	5415	144	na
GCF_017115785.1	PRJNA224116	SAMN18043241	JAFIRQ000000000.1	na	622	622	Shigella dysenteriae	strain=Z12458	na	latest	Scaffold	Major	Full	2021/03/01	ASM1711578v1	icddr,b	GCA_017115785.1	identical	https://ftp.ncbi.nlm.nih.gov/genomes/all/GCF/017/115/785/GCF_017115785.1_ASM1711578v1	na	na	na	haploid	bacteria	4788408	4788215	50.0	0	642	642	NCBI RefSeq	NCBI Prokaryotic Genome Annotation Pipeline (PGAP)	03/30/23	5435	4225	100	na
GCF_017051755.1	PRJNA224116	SAMN18024318	JAFHLD000000000.1	na	170651	170651	Vibrio neptunius	strain=PP-259	na	latest	Contig	Major	Full	2021/02/27	ASM1705175v1	Universidad de Santiago de Compostela	GCA_017051755.1	identical	https://ftp.ncbi.nlm.nih.gov/genomes/all/GCF/017/051/755/GCF_017051755.1_ASM1705175v1	na	na	na	haploid	bacteria	5147033	5147033	45.0	0	151	151	NCBI RefSeq	NCBI Prokaryotic Genome Annotation Pipeline (PGAP)	03/22/23	4831	4486	132	na
GCF_017183555.1	PRJNA224116	SAMN16431561	na	na	1185650	36809	Mycobacteroides abscessus subsp. abscessus	strain=GD38	na	latest	Complete Genome	Major	Full	2021/03/05	ASM1718355v1	Pittsburgh Bacteriophage Institute	GCA_017183555.1	identical	https://ftp.ncbi.nlm.nih.gov/genomes/all/GCF/017/183/555/GCF_017183555.1_ASM1718355v1	na	na	na	haploid	bacteria	5182416	5182416	64.0	1	1	1	NCBI RefSeq	NCBI Prokaryotic Genome Annotation Pipeline (PGAP)	02/10/23	5139	5007	87	na
GCF_017183855.1	PRJNA224116	SAMN16581384	na	na	1962118	36809	Mycobacteroides abscessus subsp. massiliense	strain=GD53	na	latest	Complete Genome	Major	Full	2021/03/05	ASM1718385v1	Pittsburgh Bacteriophage Institute	GCA_017183855.1	identical	https://ftp.ncbi.nlm.nih.gov/genomes/all/GCF/017/183/855/GCF_017183855.1_ASM1718385v1	na	na	na	haploid	bacteria	4642874	4642874	64.0	1	1	1	NCBI RefSeq	NCBI Prokaryotic Genome Annotation Pipeline (PGAP)	02/10/23	4757	4623	88	na
GCF_017183955.1	PRJNA224116	SAMN16828767	na	na	1185650	36809	Mycobacteroides abscessus subsp. abscessus	strain=GD69A	na	latest	Complete Genome	Major	Full	2021/03/05	ASM1718395v1	Pittsburgh Bacteriophage Institute	GCA_017183955.1	identical	https://ftp.ncbi.nlm.nih.gov/genomes/all/GCF/017/183/955/GCF_017183955.1_ASM1718395v1	na	na	na	haploid	bacteria	5210348	5210348	64.0	3	3	3	NCBI RefSeq	NCBI Prokaryotic Genome Annotation Pipeline (PGAP)	02/10/23	5178	5053	54	na
GCF_017176075.1	PRJNA224116	SAMN16839160	JADWXO000000000.1	na	1185650	36809	Mycobacteroides abscessus subsp. abscessus	strain=GD63	na	latest	Contig	Major	Full	2021/03/05	ASM1717607v1	Pittsburgh Bacteriophage Institute	GCA_017176075.1	identical	https://ftp.ncbi.nlm.nih.gov/genomes/all/GCF/017/176/075/GCF_017176075.1_ASM1717607v1	na	na	na	haploid	bacteria	4729597	4729597	64.0	0	94	94	NCBI RefSeq	NCBI Prokaryotic Genome Annotation Pipeline (PGAP)	02/10/23	4704	4250	50	na
GCF_017288195.1	PRJNA224116	SAMN17860413	JAFKQX000000000.1	na	587	587	Providencia rettgeri	strain=15969	na	latest	Contig	Major	Full	2021/03/07	ASM1728819v1	Cepheid	GCA_017288195.1	identical	https://ftp.ncbi.nlm.nih.gov/genomes/all/GCF/017/288/195/GCF_017288195.1_ASM1728819v1	na	na	na	haploid	bacteria	4778619	4778619	40.5	0	236	236	NCBI RefSeq	NCBI Prokaryotic Genome Annotation Pipeline (PGAP)	04/05/23	4548	4219	114	na
GCF_017299575.1	PRJNA224116	SAMEA7301480	na	na	911022	615	Serratia marcescens subsp. marcescens ATCC 13880	strain=ATCC 13880 substr. Sm_S64_jyu2015	na	latest	Complete Genome	Major	Full	2021/03/08	ASM1729957v1	UNIVERSITY OF JYVASKYLA	GCA_017299575.1	identical	https://ftp.ncbi.nlm.nih.gov/genomes/all/GCF/017/299/575/GCF_017299575.1_ASM1729957v1	na	assembly from type material	na	haploid	bacteria	5160507	5160507	59.5	2	2	2	NCBI RefSeq	NCBI Prokaryotic Genome Annotation Pipeline (PGAP)	04/05/23	4936	4774	129	na
GCF_017298995.1	PRJNA224116	SAMEA7301489	na	na	911022	615	Serratia marcescens subsp. marcescens ATCC 13880	strain=ATCC 13880 substr. Sm_S28_jyu2015	na	latest	Complete Genome	Major	Full	2021/03/08	ASM1729899v1	UNIVERSITY OF JYVASKYLA	GCA_017298995.1	identical	https://ftp.ncbi.nlm.nih.gov/genomes/all/GCF/017/298/995/GCF_017298995.1_ASM1729899v1	na	assembly from type material	na	haploid	bacteria	5160509	5160509	59.5	2	2	2	NCBI RefSeq	NCBI Prokaryotic Genome Annotation Pipeline (PGAP)	04/05/23	4936	4771	129	na
GCF_017292185.1	PRJNA224116	SAMN17860414	JAFKQY000000000.1	na	587	587	Providencia rettgeri	strain=15970	na	latest	Contig	Major	Full	2021/03/07	ASM1729218v1	Cepheid	GCA_017292185.1	identical	https://ftp.ncbi.nlm.nih.gov/genomes/all/GCF/017/292/185/GCF_017292185.1_ASM1729218v1	na	na	na	haploid	bacteria	4788868	4788868	40.0	0	79	79	NCBI RefSeq	NCBI Prokaryotic Genome Annotation Pipeline (PGAP)	04/05/23	4535	4218	105	na
GCF_017298895.1	PRJNA224116	SAMEA7301495	na	na	911022	615	Serratia marcescens subsp. marcescens ATCC 13880	strain=ATCC 13880 substr. Sm_S89_jyu2015	na	latest	Complete Genome	Major	Full	2021/03/08	ASM1729889v1	UNIVERSITY OF JYVASKYLA	GCA_017298895.1	identical	https://ftp.ncbi.nlm.nih.gov/genomes/all/GCF/017/298/895/GCF_017298895.1_ASM1729889v1	na	assembly from type material	na	haploid	bacteria	5160509	5160509	59.5	2	2	2	NCBI RefSeq	NCBI Prokaryotic Genome Annotation Pipeline (PGAP)	04/05/23	4935	4771	129	na
GCF_017299595.1	PRJNA224116	SAMN18034992	na	na	1682	216816	Bifidobacterium longum subsp. infantis	strain=JCM 7009	na	latest	Complete Genome	Major	Full	2021/03/08	ASM1729959v1	Korea University	GCA_017299595.1	identical	https://ftp.ncbi.nlm.nih.gov/genomes/all/GCF/017/299/595/GCF_017299595.1_ASM1729959v1	na	na	na	haploid	bacteria	2673222	2673222	59.5	1	1	1	NCBI RefSeq	NCBI Prokaryotic Genome Annotation Pipeline (PGAP)	12/15/22	2388	2220	72	na
GCF_017298635.1	PRJNA224116	SAMN18043439	na	representative genome	2931921	2931921	Alicyclobacillus mengziensis	strain=S30H14	na	latest	Complete Genome	Major	Full	2021/03/08	ASM1729863v1	Institute of Microbiology	GCA_017298635.1	identical	https://ftp.ncbi.nlm.nih.gov/genomes/all/GCF/017/298/635/GCF_017298635.1_ASM1729863v1	na	assembly from type material	na	haploid	bacteria	5293537	5293537	50.5	2	2	2	NCBI RefSeq	NCBI Prokaryotic Genome Annotation Pipeline (PGAP)	05/20/23	4956	4798	102	na
GCF_017306995.1	PRJNA224116	SAMN18106586	JAFLEO000000000.1	na	562	562	Escherichia coli	strain=KG-25	na	latest	Scaffold	Major	Full	2021/03/08	ASM1730699v1	University of Florida	GCA_017306995.1	identical	https://ftp.ncbi.nlm.nih.gov/genomes/all/GCF/017/306/995/GCF_017306995.1_ASM1730699v1	na	na	na	haploid	bacteria	4908963	4908764	50.5	0	208	208	NCBI RefSeq	NCBI Prokaryotic Genome Annotation Pipeline (PGAP)	06/18/23	4877	4404	105	na
GCF_017309385.1	PRJNA224116	SAMN18043444	JAFJMJ000000000.1	na	2814588	2814588	Amycolatopsis sp. 195334CR	strain=195334CR	na	latest	Contig	Major	Full	2021/03/02	ASM1730938v1	Helmholtz Centre for Infection Research	GCA_017309385.1	identical	https://ftp.ncbi.nlm.nih.gov/genomes/all/GCF/017/309/385/GCF_017309385.1_ASM1730938v1	na	na	na	haploid	bacteria	9926854	9926854	70.5	0	8	8	NCBI RefSeq	NCBI Prokaryotic Genome Annotation Pipeline (PGAP)	04/09/23	9312	8602	64	na
GCF_017310195.1	PRJNA224116	SAMN13353934	na	na	644	644	Aeromonas hydrophila	strain=Brac6	na	latest	Complete Genome	Major	Full	2021/03/09	ASM1731019v1	UFTM	GCA_017310195.1	identical	https://ftp.ncbi.nlm.nih.gov/genomes/all/GCF/017/310/195/GCF_017310195.1_ASM1731019v1	na	na	na	haploid	bacteria	4765114	4765114	61.0	1	1	1	NCBI RefSeq	NCBI Prokaryotic Genome Annotation Pipeline (PGAP)	04/09/23	4376	4208	151	na
GCF_017303215.1	PRJNA224116	SAMN17125981	JAEMWU000000000.1	na	57043	57043	Microbacterium esteraromaticum	strain=GN8-5	na	latest	Contig	Major	Full	2021/03/08	ASM1730321v1	Peking University Shenzhen Institute	GCA_017303215.1	identical	https://ftp.ncbi.nlm.nih.gov/genomes/all/GCF/017/303/215/GCF_017303215.1_ASM1730321v1	na	na	na	haploid	bacteria	3063803	3063803	68.0	0	6	6	NCBI RefSeq	NCBI Prokaryotic Genome Annotation Pipeline (PGAP)	04/09/23	2876	2611	56	na
GCF_017314295.1	PRJNA224116	SAMN17217802	JAENTS000000000.1	na	1639	1639	Listeria monocytogenes	strain=Lm_1425	na	latest	Scaffold	Major	Full	2021/03/09	ASM1731429v1	Istituto Zooprofilattico Sperimentale dell'Umbria e delle Marche	GCA_017314295.1	identical	https://ftp.ncbi.nlm.nih.gov/genomes/all/GCF/017/314/295/GCF_017314295.1_ASM1731429v1	na	na	na	haploid	bacteria	3009267	3008879	37.5	0	226	226	NCBI RefSeq	NCBI Prokaryotic Genome Annotation Pipeline (PGAP)	02/24/23	3019	2801	64	33668440
GCF_017314405.1	PRJNA224116	SAMN17217797	JAENTX000000000.1	na	1639	1639	Listeria monocytogenes	strain=Lm_1318	na	latest	Scaffold	Major	Full	2021/03/09	ASM1731440v1	Istituto Zooprofilattico Sperimentale dell'Umbria e delle Marche	GCA_017314405.1	identical	https://ftp.ncbi.nlm.nih.gov/genomes/all/GCF/017/314/405/GCF_017314405.1_ASM1731440v1	na	na	na	haploid	bacteria	2967337	2967139	37.5	0	37	37	NCBI RefSeq	NCBI Prokaryotic Genome Annotation Pipeline (PGAP)	02/24/23	2971	2764	63	33668440
GCF_017314605.1	PRJNA224116	SAMN17217787	JAEUCA000000000.1	na	1639	1639	Listeria monocytogenes	strain=Lm_2283	na	latest	Scaffold	Major	Full	2021/03/09	ASM1731460v1	Istituto Zooprofilattico Sperimentale dell'Umbria e delle Marche	GCA_017314605.1	identical	https://ftp.ncbi.nlm.nih.gov/genomes/all/GCF/017/314/605/GCF_017314605.1_ASM1731460v1	na	na	na	haploid	bacteria	3000829	3000724	37.5	0	46	46	NCBI RefSeq	NCBI Prokaryotic Genome Annotation Pipeline (PGAP)	02/24/23	3011	2801	64	33668440
GCF_017329635.1	PRJNA224116	SAMN18145215	JAFMTX000000000.1	na	2816082	2816082	Alicyclobacillus fructus	strain=FSL-W10-0057	na	latest	Contig	Major	Full	2021/03/11	ASM1732963v1	Cornell University	GCA_017329635.1	identical	https://ftp.ncbi.nlm.nih.gov/genomes/all/GCF/017/329/635/GCF_017329635.1_ASM1732963v1	na	na	na	haploid	bacteria	2925247	2925247	61.5	0	136	136	NCBI RefSeq	NCBI Prokaryotic Genome Annotation Pipeline (PGAP)	12/15/22	2931	2681	83	na
GCF_017314895.1	PRJNA224116	SAMN17217774	JAENUO000000000.1	na	1639	1639	Listeria monocytogenes	strain=Lm_2266	na	latest	Contig	Major	Full	2021/03/09	ASM1731489v1	Istituto Zooprofilattico Sperimentale dell'Umbria e delle Marche	GCA_017314895.1	identical	https://ftp.ncbi.nlm.nih.gov/genomes/all/GCF/017/314/895/GCF_017314895.1_ASM1731489v1	na	na	na	haploid	bacteria	3005992	3005992	37.5	0	63	63	NCBI RefSeq	NCBI Prokaryotic Genome Annotation Pipeline (PGAP)	02/24/23	3066	2861	65	33668440
GCF_017302955.1	PRJNA224116	SAMN17860401	JAFLHC000000000.1	na	470	470	Acinetobacter baumannii	strain=15954	na	latest	Contig	Major	Full	2021/03/08	ASM1730295v1	Cepheid	GCA_017302955.1	identical	https://ftp.ncbi.nlm.nih.gov/genomes/all/GCF/017/302/955/GCF_017302955.1_ASM1730295v1	na	na	na	haploid	bacteria	3961262	3961262	39.0	0	175	175	NCBI RefSeq	NCBI Prokaryotic Genome Annotation Pipeline (PGAP)	04/09/23	3901	3583	81	na
GCF_017303205.1	PRJNA224116	SAMN17125985	JAEMWX000000000.1	na	86664	86664	Priestia flexa	strain=MN15-19	na	latest	Contig	Major	Full	2021/03/08	ASM1730320v1	Peking University Shenzhen Institute	GCA_017303205.1	identical	https://ftp.ncbi.nlm.nih.gov/genomes/all/GCF/017/303/205/GCF_017303205.1_ASM1730320v1	na	na	na	haploid	bacteria	3949664	3949664	37.5	0	36	36	NCBI RefSeq	NCBI Prokaryotic Genome Annotation Pipeline (PGAP)	04/09/23	4159	3820	115	na
GCF_017303175.1	PRJNA224116	SAMN17125983	JAEMWW000000000.1	na	57043	57043	Microbacterium esteraromaticum	strain=GN22-13	na	latest	Contig	Major	Full	2021/03/08	ASM1730317v1	Peking University Shenzhen Institute	GCA_017303175.1	identical	https://ftp.ncbi.nlm.nih.gov/genomes/all/GCF/017/303/175/GCF_017303175.1_ASM1730317v1	na	na	na	haploid	bacteria	3063259	3063259	68.0	0	6	6	NCBI RefSeq	NCBI Prokaryotic Genome Annotation Pipeline (PGAP)	04/09/23	2876	2610	57	na
GCF_017167225.1	PRJNA224116	SAMN17570255	JAFDQJ000000000.1	na	47880	47880	Pseudomonas fulva	strain=F8_1S_2P	na	latest	Scaffold	Major	Full	2021/03/04	ASM1716722v1	Jet Propulsion Laboratory, California Institute of Technology	GCA_017167225.1	identical	https://ftp.ncbi.nlm.nih.gov/genomes/all/GCF/017/167/225/GCF_017167225.1_ASM1716722v1	na	na	na	haploid	bacteria	5219879	5219678	61.0	0	49	49	NCBI RefSeq	NCBI Prokaryotic Genome Annotation Pipeline (PGAP)	04/01/23	4822	4583	71	na
GCF_017166165.1	PRJNA224116	SAMN17570306	JAFDSI000000000.1	na	47880	47880	Pseudomonas fulva	strain=F8_8S_2B	na	latest	Scaffold	Major	Full	2021/03/04	ASM1716616v1	Jet Propulsion Laboratory, California Institute of Technology	GCA_017166165.1	identical	https://ftp.ncbi.nlm.nih.gov/genomes/all/GCF/017/166/165/GCF_017166165.1_ASM1716616v1	na	na	na	haploid	bacteria	5220003	5219906	61.0	0	47	47	NCBI RefSeq	NCBI Prokaryotic Genome Annotation Pipeline (PGAP)	04/01/23	4816	4580	71	na
GCF_017166355.1	PRJNA224116	SAMN17570293	JAFDRV000000000.1	na	47880	47880	Pseudomonas fulva	strain=F8_7S_3B	na	latest	Scaffold	Major	Full	2021/03/04	ASM1716635v1	Jet Propulsion Laboratory, California Institute of Technology	GCA_017166355.1	identical	https://ftp.ncbi.nlm.nih.gov/genomes/all/GCF/017/166/355/GCF_017166355.1_ASM1716635v1	na	na	na	haploid	bacteria	5222387	5222248	61.0	0	43	43	NCBI RefSeq	NCBI Prokaryotic Genome Annotation Pipeline (PGAP)	04/01/23	4817	4579	73	na
GCF_017166865.1	PRJNA224116	SAMN17570270	JAFDQY000000000.1	na	47880	47880	Pseudomonas fulva	strain=F8_6S_14B	na	latest	Scaffold	Major	Full	2021/03/04	ASM1716686v1	Jet Propulsion Laboratory, California Institute of Technology	GCA_017166865.1	identical	https://ftp.ncbi.nlm.nih.gov/genomes/all/GCF/017/166/865/GCF_017166865.1_ASM1716686v1	na	na	na	haploid	bacteria	5214942	5214758	61.0	0	165	165	NCBI RefSeq	NCBI Prokaryotic Genome Annotation Pipeline (PGAP)	04/01/23	4829	4584	64	na
GCF_017166155.1	PRJNA224116	SAMN17570305	JAFDSH000000000.1	na	47880	47880	Pseudomonas fulva	strain=F8_8S_1B	na	latest	Scaffold	Major	Full	2021/03/04	ASM1716615v1	Jet Propulsion Laboratory, California Institute of Technology	GCA_017166155.1	identical	https://ftp.ncbi.nlm.nih.gov/genomes/all/GCF/017/166/155/GCF_017166155.1_ASM1716615v1	na	na	na	haploid	bacteria	5222394	5222110	61.0	0	45	45	NCBI RefSeq	NCBI Prokaryotic Genome Annotation Pipeline (PGAP)	04/01/23	4817	4580	72	na
GCF_017166325.1	PRJNA224116	SAMN17570297	JAFDRZ000000000.1	na	47880	47880	Pseudomonas fulva	strain=F8_7S_6B	na	latest	Scaffold	Major	Full	2021/03/04	ASM1716632v1	Jet Propulsion Laboratory, California Institute of Technology	GCA_017166325.1	identical	https://ftp.ncbi.nlm.nih.gov/genomes/all/GCF/017/166/325/GCF_017166325.1_ASM1716632v1	na	na	na	haploid	bacteria	5222006	5221899	61.0	0	48	48	NCBI RefSeq	NCBI Prokaryotic Genome Annotation Pipeline (PGAP)	04/01/23	4813	4581	70	na
GCF_017167015.1	PRJNA224116	SAMN17570262	JAFDQQ000000000.1	na	47880	47880	Pseudomonas fulva	strain=F8_2S_2P	na	latest	Contig	Major	Full	2021/03/04	ASM1716701v1	Jet Propulsion Laboratory, California Institute of Technology	GCA_017167015.1	identical	https://ftp.ncbi.nlm.nih.gov/genomes/all/GCF/017/167/015/GCF_017167015.1_ASM1716701v1	na	na	na	haploid	bacteria	5220953	5220953	61.0	0	51	51	NCBI RefSeq	NCBI Prokaryotic Genome Annotation Pipeline (PGAP)	04/01/23	4819	4583	72	na
GCF_017167085.1	PRJNA224116	SAMN17570259	JAFDQN000000000.1	na	47880	47880	Pseudomonas fulva	strain=F8_1S_6B	na	latest	Scaffold	Major	Full	2021/03/04	ASM1716708v1	Jet Propulsion Laboratory, California Institute of Technology	GCA_017167085.1	identical	https://ftp.ncbi.nlm.nih.gov/genomes/all/GCF/017/167/085/GCF_017167085.1_ASM1716708v1	na	na	na	haploid	bacteria	5220269	5220174	61.0	0	51	51	NCBI RefSeq	NCBI Prokaryotic Genome Annotation Pipeline (PGAP)	04/01/23	4821	4583	71	na
GCF_017167145.1	PRJNA224116	SAMN17570254	JAFDQI000000000.1	na	47880	47880	Pseudomonas fulva	strain=F8_1S_1P	na	latest	Scaffold	Major	Full	2021/03/04	ASM1716714v1	Jet Propulsion Laboratory, California Institute of Technology	GCA_017167145.1	identical	https://ftp.ncbi.nlm.nih.gov/genomes/all/GCF/017/167/145/GCF_017167145.1_ASM1716714v1	na	na	na	haploid	bacteria	5220099	5220003	61.0	0	52	52	NCBI RefSeq	NCBI Prokaryotic Genome Annotation Pipeline (PGAP)	04/01/23	4819	4581	70	na
GCF_017167745.1	PRJNA224116	SAMN17570225	JAFDPF000000000.1	na	29385	29385	Staphylococcus saprophyticus	strain=F5_7S_P13	na	latest	Scaffold	Major	Full	2021/03/04	ASM1716774v1	Jet Propulsion Laboratory, California Institute of Technology	GCA_017167745.1	identical	https://ftp.ncbi.nlm.nih.gov/genomes/all/GCF/017/167/745/GCF_017167745.1_ASM1716774v1	na	na	na	haploid	bacteria	2662145	2662047	32.5	0	24	24	NCBI RefSeq	NCBI Prokaryotic Genome Annotation Pipeline (PGAP)	04/01/23	2655	2445	55	na
GCF_017167735.1	PRJNA224116	SAMN17570228	JAFDPI000000000.1	na	71999	71999	Kocuria palustris	strain=F5_7S_P2A	na	latest	Scaffold	Major	Full	2021/03/04	ASM1716773v1	Jet Propulsion Laboratory, California Institute of Technology	GCA_017167735.1	identical	https://ftp.ncbi.nlm.nih.gov/genomes/all/GCF/017/167/735/GCF_017167735.1_ASM1716773v1	na	na	na	haploid	bacteria	2844036	2843823	70.5	0	33	33	NCBI RefSeq	NCBI Prokaryotic Genome Annotation Pipeline (PGAP)	04/01/23	2569	2343	53	na
GCF_017166245.1	PRJNA224116	SAMN17570301	JAFDSD000000000.1	na	47880	47880	Pseudomonas fulva	strain=F8_7S_9B	na	latest	Scaffold	Major	Full	2021/03/04	ASM1716624v1	Jet Propulsion Laboratory, California Institute of Technology	GCA_017166245.1	identical	https://ftp.ncbi.nlm.nih.gov/genomes/all/GCF/017/166/245/GCF_017166245.1_ASM1716624v1	na	na	na	haploid	bacteria	5221838	5221644	61.0	0	43	43	NCBI RefSeq	NCBI Prokaryotic Genome Annotation Pipeline (PGAP)	04/01/23	4819	4581	77	na
GCF_017166755.1	PRJNA224116	SAMN17570276	JAFDRE000000000.1	na	47880	47880	Pseudomonas fulva	strain=F8_6S_5B	na	latest	Scaffold	Major	Full	2021/03/04	ASM1716675v1	Jet Propulsion Laboratory, California Institute of Technology	GCA_017166755.1	identical	https://ftp.ncbi.nlm.nih.gov/genomes/all/GCF/017/166/755/GCF_017166755.1_ASM1716675v1	na	na	na	haploid	bacteria	5222120	5221836	61.0	0	44	44	NCBI RefSeq	NCBI Prokaryotic Genome Annotation Pipeline (PGAP)	04/01/23	4818	4578	74	na
GCF_017166955.1	PRJNA224116	SAMN17570266	JAFDQU000000000.1	na	47880	47880	Pseudomonas fulva	strain=F8_6S_10B	na	latest	Scaffold	Major	Full	2021/03/04	ASM1716695v1	Jet Propulsion Laboratory, California Institute of Technology	GCA_017166955.1	identical	https://ftp.ncbi.nlm.nih.gov/genomes/all/GCF/017/166/955/GCF_017166955.1_ASM1716695v1	na	na	na	haploid	bacteria	5222049	5221758	61.0	0	43	43	NCBI RefSeq	NCBI Prokaryotic Genome Annotation Pipeline (PGAP)	04/01/23	4817	4579	72	na
GCF_017166645.1	PRJNA224116	SAMN17570281	JAFDRJ000000000.1	na	47880	47880	Pseudomonas fulva	strain=F8_7S_11B	na	latest	Scaffold	Major	Full	2021/03/04	ASM1716664v1	Jet Propulsion Laboratory, California Institute of Technology	GCA_017166645.1	identical	https://ftp.ncbi.nlm.nih.gov/genomes/all/GCF/017/166/645/GCF_017166645.1_ASM1716664v1	na	na	na	haploid	bacteria	5223496	5223400	61.0	0	44	44	NCBI RefSeq	NCBI Prokaryotic Genome Annotation Pipeline (PGAP)	04/01/23	4811	4576	69	na
GCF_017167185.1	PRJNA224116	SAMN17570253	JAFDQH000000000.1	na	29385	29385	Staphylococcus saprophyticus	strain=F6_7S_P_5	na	latest	Contig	Major	Full	2021/03/04	ASM1716718v1	Jet Propulsion Laboratory, California Institute of Technology	GCA_017167185.1	identical	https://ftp.ncbi.nlm.nih.gov/genomes/all/GCF/017/167/185/GCF_017167185.1_ASM1716718v1	na	na	na	haploid	bacteria	2664922	2664922	32.5	0	23	23	NCBI RefSeq	NCBI Prokaryotic Genome Annotation Pipeline (PGAP)	04/01/23	2668	2456	56	na
GCF_017167165.1	PRJNA224116	SAMN17570256	JAFDQK000000000.1	na	47880	47880	Pseudomonas fulva	strain=F8_1S_3P	na	latest	Scaffold	Major	Full	2021/03/04	ASM1716716v1	Jet Propulsion Laboratory, California Institute of Technology	GCA_017167165.1	identical	https://ftp.ncbi.nlm.nih.gov/genomes/all/GCF/017/167/165/GCF_017167165.1_ASM1716716v1	na	na	na	haploid	bacteria	5222637	5222540	61.0	0	45	45	NCBI RefSeq	NCBI Prokaryotic Genome Annotation Pipeline (PGAP)	04/01/23	4816	4580	72	na
GCF_017166085.1	PRJNA224116	SAMN17570310	JAFDSM000000000.1	na	47880	47880	Pseudomonas fulva	strain=F8_8S_7P	na	latest	Scaffold	Major	Full	2021/03/04	ASM1716608v1	Jet Propulsion Laboratory, California Institute of Technology	GCA_017166085.1	identical	https://ftp.ncbi.nlm.nih.gov/genomes/all/GCF/017/166/085/GCF_017166085.1_ASM1716608v1	na	na	na	haploid	bacteria	5221111	5220829	61.0	0	48	48	NCBI RefSeq	NCBI Prokaryotic Genome Annotation Pipeline (PGAP)	04/01/23	4820	4579	72	na
GCF_017168095.1	PRJNA224116	SAMN04922452	LXSD00000000.1	na	69	69	Lysobacter enzymogenes	strain=521	na	latest	Scaffold	Major	Full	2021/03/05	ASM1716809v1	Chulalongkorn University	GCA_017168095.1	identical	https://ftp.ncbi.nlm.nih.gov/genomes/all/GCF/017/168/095/GCF_017168095.1_ASM1716809v1	na	na	na	haploid	bacteria	5789530	5781622	70.0	0	670	670	NCBI RefSeq	NCBI Prokaryotic Genome Annotation Pipeline (PGAP)	04/01/23	5101	4789	86	na
GCF_017167155.1	PRJNA224116	SAMN17570252	JAFDQG000000000.1	na	29388	29388	Staphylococcus capitis	strain=F6_7S_P_4	na	latest	Scaffold	Major	Full	2021/03/04	ASM1716715v1	Jet Propulsion Laboratory, California Institute of Technology	GCA_017167155.1	identical	https://ftp.ncbi.nlm.nih.gov/genomes/all/GCF/017/167/155/GCF_017167155.1_ASM1716715v1	na	na	na	haploid	bacteria	2451586	2451488	32.5	0	16	16	NCBI RefSeq	NCBI Prokaryotic Genome Annotation Pipeline (PGAP)	04/01/23	2394	2213	53	na
GCF_017167245.1	PRJNA224116	SAMN17570251	JAFDQF000000000.1	na	1270	1270	Micrococcus luteus	strain=F6_7S_P_2	na	latest	Scaffold	Major	Full	2021/03/04	ASM1716724v1	Jet Propulsion Laboratory, California Institute of Technology	GCA_017167245.1	identical	https://ftp.ncbi.nlm.nih.gov/genomes/all/GCF/017/167/245/GCF_017167245.1_ASM1716724v1	na	na	na	haploid	bacteria	2458603	2458488	73.0	0	103	103	NCBI RefSeq	NCBI Prokaryotic Genome Annotation Pipeline (PGAP)	04/01/23	2330	2068	54	na
GCF_017166145.1	PRJNA224116	SAMN17570304	JAFDSG000000000.1	na	47880	47880	Pseudomonas fulva	strain=F8_8S_13B	na	latest	Scaffold	Major	Full	2021/03/04	ASM1716614v1	Jet Propulsion Laboratory, California Institute of Technology	GCA_017166145.1	identical	https://ftp.ncbi.nlm.nih.gov/genomes/all/GCF/017/166/145/GCF_017166145.1_ASM1716614v1	na	na	na	haploid	bacteria	5220177	5219878	61.0	0	48	48	NCBI RefSeq	NCBI Prokaryotic Genome Annotation Pipeline (PGAP)	04/01/23	4819	4583	71	na
GCF_017166665.1	PRJNA224116	SAMN17570280	JAFDRI000000000.1	na	47880	47880	Pseudomonas fulva	strain=F8_7S_10B	na	latest	Scaffold	Major	Full	2021/03/04	ASM1716666v1	Jet Propulsion Laboratory, California Institute of Technology	GCA_017166665.1	identical	https://ftp.ncbi.nlm.nih.gov/genomes/all/GCF/017/166/665/GCF_017166665.1_ASM1716666v1	na	na	na	haploid	bacteria	5221475	5221377	61.0	0	45	45	NCBI RefSeq	NCBI Prokaryotic Genome Annotation Pipeline (PGAP)	04/01/23	4814	4580	71	na
GCF_017166725.1	PRJNA224116	SAMN17570277	JAFDRF000000000.1	na	47880	47880	Pseudomonas fulva	strain=F8_6S_7B	na	latest	Scaffold	Major	Full	2021/03/04	ASM1716672v1	Jet Propulsion Laboratory, California Institute of Technology	GCA_017166725.1	identical	https://ftp.ncbi.nlm.nih.gov/genomes/all/GCF/017/166/725/GCF_017166725.1_ASM1716672v1	na	na	na	haploid	bacteria	5221613	5221410	61.0	0	48	48	NCBI RefSeq	NCBI Prokaryotic Genome Annotation Pipeline (PGAP)	04/01/23	4816	4581	70	na
GCF_017167805.1	PRJNA224116	SAMN17570223	JAFDPD000000000.1	na	29385	29385	Staphylococcus saprophyticus	strain=F5_7S_P12A	na	latest	Contig	Major	Full	2021/03/04	ASM1716780v1	Jet Propulsion Laboratory, California Institute of Technology	GCA_017167805.1	identical	https://ftp.ncbi.nlm.nih.gov/genomes/all/GCF/017/167/805/GCF_017167805.1_ASM1716780v1	na	na	na	haploid	bacteria	2663655	2663655	32.5	0	27	27	NCBI RefSeq	NCBI Prokaryotic Genome Annotation Pipeline (PGAP)	04/01/23	2661	2451	57	na
GCF_017167845.1	PRJNA224116	SAMN17570220	JAFDPA000000000.1	na	1270	1270	Micrococcus luteus	strain=F5_7S_P11A	na	latest	Scaffold	Major	Full	2021/03/04	ASM1716784v1	Jet Propulsion Laboratory, California Institute of Technology	GCA_017167845.1	identical	https://ftp.ncbi.nlm.nih.gov/genomes/all/GCF/017/167/845/GCF_017167845.1_ASM1716784v1	na	na	na	haploid	bacteria	2437588	2437491	72.5	0	249	249	NCBI RefSeq	NCBI Prokaryotic Genome Annotation Pipeline (PGAP)	04/01/23	2399	2090	54	na
GCF_017168055.1	PRJNA224116	SAMN03785065	LFMB00000000.1	na	301	301	Pseudomonas oleovorans	strain=East River isolate A passage control	na	latest	Contig	Major	Full	2021/03/05	ASM1716805v1	Queens College	GCA_017168055.1	identical	https://ftp.ncbi.nlm.nih.gov/genomes/all/GCF/017/168/055/GCF_017168055.1_ASM1716805v1	na	na	na	haploid	bacteria	4472213	4472213	62.0	0	227	227	NCBI RefSeq	NCBI Prokaryotic Genome Annotation Pipeline (PGAP)	04/01/23	4400	3989	68	na
GCF_017166345.1	PRJNA224116	SAMN17570294	JAFDRW000000000.1	na	47880	47880	Pseudomonas fulva	strain=F8_7S_3P	na	latest	Scaffold	Major	Full	2021/03/04	ASM1716634v1	Jet Propulsion Laboratory, California Institute of Technology	GCA_017166345.1	identical	https://ftp.ncbi.nlm.nih.gov/genomes/all/GCF/017/166/345/GCF_017166345.1_ASM1716634v1	na	na	na	haploid	bacteria	5220873	5220777	61.0	0	47	47	NCBI RefSeq	NCBI Prokaryotic Genome Annotation Pipeline (PGAP)	04/01/23	4814	4577	71	na
GCF_017166435.1	PRJNA224116	SAMN17570291	JAFDRT000000000.1	na	47880	47880	Pseudomonas fulva	strain=F8_7S_2B	na	latest	Contig	Major	Full	2021/03/04	ASM1716643v1	Jet Propulsion Laboratory, California Institute of Technology	GCA_017166435.1	identical	https://ftp.ncbi.nlm.nih.gov/genomes/all/GCF/017/166/435/GCF_017166435.1_ASM1716643v1	na	na	na	haploid	bacteria	5221320	5221320	61.0	0	46	46	NCBI RefSeq	NCBI Prokaryotic Genome Annotation Pipeline (PGAP)	04/01/23	4817	4580	74	na
GCF_017167625.1	PRJNA224116	SAMN17570233	JAFDPN000000000.1	na	29385	29385	Staphylococcus saprophyticus	strain=F5_7S_P5A	na	latest	Contig	Major	Full	2021/03/04	ASM1716762v1	Jet Propulsion Laboratory, California Institute of Technology	GCA_017167625.1	identical	https://ftp.ncbi.nlm.nih.gov/genomes/all/GCF/017/167/625/GCF_017167625.1_ASM1716762v1	na	na	na	haploid	bacteria	2661845	2661845	32.5	0	27	27	NCBI RefSeq	NCBI Prokaryotic Genome Annotation Pipeline (PGAP)	04/01/23	2661	2449	55	na
GCF_017167065.1	PRJNA224116	SAMN17570260	JAFDQO000000000.1	na	47880	47880	Pseudomonas fulva	strain=F8_2S_1B	na	latest	Scaffold	Major	Full	2021/03/04	ASM1716706v1	Jet Propulsion Laboratory, California Institute of Technology	GCA_017167065.1	identical	https://ftp.ncbi.nlm.nih.gov/genomes/all/GCF/017/167/065/GCF_017167065.1_ASM1716706v1	na	na	na	haploid	bacteria	5220561	5220464	61.0	0	51	51	NCBI RefSeq	NCBI Prokaryotic Genome Annotation Pipeline (PGAP)	04/01/23	4816	4580	71	na
GCF_017167275.1	PRJNA224116	SAMN17570247	JAFDQB000000000.1	na	1421430	1421430	Pseudomonas granadensis	strain=F6_4S_P_2	na	latest	Contig	Major	Full	2021/03/04	ASM1716727v1	Jet Propulsion Laboratory, California Institute of Technology	GCA_017167275.1	identical	https://ftp.ncbi.nlm.nih.gov/genomes/all/GCF/017/167/275/GCF_017167275.1_ASM1716727v1	na	na	na	haploid	bacteria	6075345	6075345	60.0	0	36	36	NCBI RefSeq	NCBI Prokaryotic Genome Annotation Pipeline (PGAP)	04/01/23	5414	5227	67	na
GCF_017167585.1	PRJNA224116	SAMN17570234	JAFDPO000000000.1	na	29385	29385	Staphylococcus saprophyticus	strain=F5_7S_P5B	na	latest	Contig	Major	Full	2021/03/04	ASM1716758v1	Jet Propulsion Laboratory, California Institute of Technology	GCA_017167585.1	identical	https://ftp.ncbi.nlm.nih.gov/genomes/all/GCF/017/167/585/GCF_017167585.1_ASM1716758v1	na	na	na	haploid	bacteria	2661424	2661424	32.5	0	27	27	NCBI RefSeq	NCBI Prokaryotic Genome Annotation Pipeline (PGAP)	04/01/23	2658	2443	55	na
GCF_017166745.1	PRJNA224116	SAMN17570274	JAFDRC000000000.1	na	47880	47880	Pseudomonas fulva	strain=F8_6S_3P	na	latest	Scaffold	Major	Full	2021/03/04	ASM1716674v1	Jet Propulsion Laboratory, California Institute of Technology	GCA_017166745.1	identical	https://ftp.ncbi.nlm.nih.gov/genomes/all/GCF/017/166/745/GCF_017166745.1_ASM1716674v1	na	na	na	haploid	bacteria	5221425	5221131	61.0	0	45	45	NCBI RefSeq	NCBI Prokaryotic Genome Annotation Pipeline (PGAP)	04/01/23	4817	4577	72	na
GCF_017167565.1	PRJNA224116	SAMN17570235	JAFDPP000000000.1	na	29385	29385	Staphylococcus saprophyticus	strain=F5_7S_P5C	na	latest	Contig	Major	Full	2021/03/04	ASM1716756v1	Jet Propulsion Laboratory, California Institute of Technology	GCA_017167565.1	identical	https://ftp.ncbi.nlm.nih.gov/genomes/all/GCF/017/167/565/GCF_017167565.1_ASM1716756v1	na	na	na	haploid	bacteria	2663767	2663767	32.5	0	25	25	NCBI RefSeq	NCBI Prokaryotic Genome Annotation Pipeline (PGAP)	04/01/23	2661	2449	56	na
GCF_017168035.1	PRJNA224116	SAMN03785063	LFMA00000000.1	na	301	301	Pseudomonas oleovorans	strain=East River isolate A	na	latest	Contig	Major	Full	2021/03/05	ASM1716803v1	CUNY Queens College	GCA_017168035.1	identical	https://ftp.ncbi.nlm.nih.gov/genomes/all/GCF/017/168/035/GCF_017168035.1_ASM1716803v1	na	na	na	haploid	bacteria	4471021	4471021	62.0	0	241	241	NCBI RefSeq	NCBI Prokaryotic Genome Annotation Pipeline (PGAP)	04/01/23	4402	3983	67	na
GCF_017166905.1	PRJNA224116	SAMN17570268	JAFDQW000000000.1	na	47880	47880	Pseudomonas fulva	strain=F8_6S_12B	na	latest	Scaffold	Major	Full	2021/03/04	ASM1716690v1	Jet Propulsion Laboratory, California Institute of Technology	GCA_017166905.1	identical	https://ftp.ncbi.nlm.nih.gov/genomes/all/GCF/017/166/905/GCF_017166905.1_ASM1716690v1	na	na	na	haploid	bacteria	5220530	5220338	61.0	0	47	47	NCBI RefSeq	NCBI Prokaryotic Genome Annotation Pipeline (PGAP)	04/01/23	4811	4578	68	na
GCF_017167285.1	PRJNA224116	SAMN17570248	JAFDQC000000000.1	na	1421430	1421430	Pseudomonas granadensis	strain=F6_4S_P_5C	na	latest	Scaffold	Major	Full	2021/03/04	ASM1716728v1	Jet Propulsion Laboratory, California Institute of Technology	GCA_017167285.1	identical	https://ftp.ncbi.nlm.nih.gov/genomes/all/GCF/017/167/285/GCF_017167285.1_ASM1716728v1	na	na	na	haploid	bacteria	6076644	6076455	60.0	0	35	35	NCBI RefSeq	NCBI Prokaryotic Genome Annotation Pipeline (PGAP)	04/01/23	5415	5227	67	na
GCF_017167355.1	PRJNA224116	SAMN17570246	JAFDQA000000000.1	na	1421430	1421430	Pseudomonas granadensis	strain=F6_4S_P_1C	na	latest	Scaffold	Major	Full	2021/03/04	ASM1716735v1	Jet Propulsion Laboratory, California Institute of Technology	GCA_017167355.1	identical	https://ftp.ncbi.nlm.nih.gov/genomes/all/GCF/017/167/355/GCF_017167355.1_ASM1716735v1	na	na	na	haploid	bacteria	6074831	6074742	60.0	0	36	36	NCBI RefSeq	NCBI Prokaryotic Genome Annotation Pipeline (PGAP)	04/01/23	5413	5232	67	na
GCF_017167785.1	PRJNA224116	SAMN17570224	JAFDPE000000000.1	na	29380	29380	Staphylococcus caprae	strain=F5_7S_P12B	na	latest	Contig	Major	Full	2021/03/04	ASM1716778v1	Jet Propulsion Laboratory, California Institute of Technology	GCA_017167785.1	identical	https://ftp.ncbi.nlm.nih.gov/genomes/all/GCF/017/167/785/GCF_017167785.1_ASM1716778v1	na	na	na	haploid	bacteria	2636914	2636914	33.0	0	12	12	NCBI RefSeq	NCBI Prokaryotic Genome Annotation Pipeline (PGAP)	04/01/23	2556	2379	46	na
GCF_017167985.1	PRJNA224116	SAMN17864184	na	representative genome	554344	554344	Pseudomonas toyotomiensis	strain=SM2	na	latest	Complete Genome	Major	Full	2021/03/04	ASM1716798v1	UAE University	GCA_017167985.1	identical	https://ftp.ncbi.nlm.nih.gov/genomes/all/GCF/017/167/985/GCF_017167985.1_ASM1716798v1	na	na	na	haploid	bacteria	5235458	5235458	62.5	1	1	1	NCBI RefSeq	NCBI Prokaryotic Genome Annotation Pipeline (PGAP)	04/01/23	4878	4767	81	na
GCF_017166815.1	PRJNA224116	SAMN17570272	JAFDRA000000000.1	na	47880	47880	Pseudomonas fulva	strain=F8_6S_1P	na	latest	Scaffold	Major	Full	2021/03/04	ASM1716681v1	Jet Propulsion Laboratory, California Institute of Technology	GCA_017166815.1	identical	https://ftp.ncbi.nlm.nih.gov/genomes/all/GCF/017/166/815/GCF_017166815.1_ASM1716681v1	na	na	na	haploid	bacteria	5219969	5219878	61.0	0	47	47	NCBI RefSeq	NCBI Prokaryotic Genome Annotation Pipeline (PGAP)	04/01/23	4819	4579	72	na
GCF_017166875.1	PRJNA224116	SAMN17570271	JAFDQZ000000000.1	na	47880	47880	Pseudomonas fulva	strain=F8_6S_15B	na	latest	Scaffold	Major	Full	2021/03/04	ASM1716687v1	Jet Propulsion Laboratory, California Institute of Technology	GCA_017166875.1	identical	https://ftp.ncbi.nlm.nih.gov/genomes/all/GCF/017/166/875/GCF_017166875.1_ASM1716687v1	na	na	na	haploid	bacteria	5221469	5221180	61.0	0	45	45	NCBI RefSeq	NCBI Prokaryotic Genome Annotation Pipeline (PGAP)	04/01/23	4818	4580	73	na
GCF_017169055.1	PRJNA224116	SAMN15083415	JABTWL000000000.1	na	287	287	Pseudomonas aeruginosa	strain=KPA5	na	latest	Contig	Major	Full	2021/03/05	ASM1716905v1	USAMRD-A	GCA_017169055.1	identical	https://ftp.ncbi.nlm.nih.gov/genomes/all/GCF/017/169/055/GCF_017169055.1_ASM1716905v1	na	na	na	haploid	bacteria	6653100	6653100	65.5	0	196	196	NCBI RefSeq	NCBI Prokaryotic Genome Annotation Pipeline (PGAP)	03/08/23	6251	5984	57	33617559
GCF_017168345.1	PRJNA224116	SAMN14679901	JABFAT000000000.1	na	2729726	2729726	Halomonas sp. KRD171	strain=KRD171	na	latest	Scaffold	Major	Full	2021/03/05	ASM1716834v1	Robert Gordon University	GCA_017168345.1	identical	https://ftp.ncbi.nlm.nih.gov/genomes/all/GCF/017/168/345/GCF_017168345.1_ASM1716834v1	na	na	na	haploid	bacteria	5541457	5539157	54.5	0	51	51	NCBI RefSeq	NCBI Prokaryotic Genome Annotation Pipeline (PGAP)	02/24/23	5125	4890	81	33578887
GCF_017175815.1	PRJNA224116	SAMN16839174	JADWYC000000000.1	na	1185650	36809	Mycobacteroides abscessus subsp. abscessus	strain=GD95	na	latest	Contig	Major	Full	2021/03/05	ASM1717581v1	Pittsburgh Bacteriophage Institute	GCA_017175815.1	identical	https://ftp.ncbi.nlm.nih.gov/genomes/all/GCF/017/175/815/GCF_017175815.1_ASM1717581v1	na	na	na	haploid	bacteria	5139721	5139721	64.0	0	102	102	NCBI RefSeq	NCBI Prokaryotic Genome Annotation Pipeline (PGAP)	02/10/23	5187	4691	53	na
GCF_017175095.1	PRJNA224116	SAMN16581385	JADLLC000000000.1	na	1962118	36809	Mycobacteroides abscessus subsp. massiliense	strain=GD79	na	latest	Contig	Major	Full	2021/03/05	ASM1717509v1	Pittsburgh Bacteriophage Institute	GCA_017175095.1	identical	https://ftp.ncbi.nlm.nih.gov/genomes/all/GCF/017/175/095/GCF_017175095.1_ASM1717509v1	na	na	na	haploid	bacteria	4931669	4931669	64.0	0	2	2	NCBI RefSeq	NCBI Prokaryotic Genome Annotation Pipeline (PGAP)	02/10/23	4864	4423	52	na
GCF_017175775.1	PRJNA224116	SAMN16839177	JADWYF000000000.1	na	1962118	36809	Mycobacteroides abscessus subsp. massiliense	strain=GD104	na	latest	Contig	Major	Full	2021/03/05	ASM1717577v1	Pittsburgh Bacteriophage Institute	GCA_017175775.1	identical	https://ftp.ncbi.nlm.nih.gov/genomes/all/GCF/017/175/775/GCF_017175775.1_ASM1717577v1	na	na	na	haploid	bacteria	5098782	5098782	64.0	0	29	29	NCBI RefSeq	NCBI Prokaryotic Genome Annotation Pipeline (PGAP)	02/10/23	5114	4682	53	na
GCF_017169835.1	PRJNA224116	SAMN10755205	SDFA00000000.1	na	584	584	Proteus mirabilis	strain=W11	na	latest	Contig	Major	Full	2021/03/05	ASM1716983v1	University of Queensland	GCA_017169835.1	identical	https://ftp.ncbi.nlm.nih.gov/genomes/all/GCF/017/169/835/GCF_017169835.1_ASM1716983v1	na	na	na	haploid	bacteria	3854736	3854736	38.5	0	53	53	NCBI RefSeq	NCBI Prokaryotic Genome Annotation Pipeline (PGAP)	02/24/23	3566	3325	83	33011176
GCF_017176275.1	PRJNA224116	SAMN16839153	JADWXH000000000.1	na	1185650	36809	Mycobacteroides abscessus subsp. abscessus	strain=GD51	na	latest	Contig	Major	Full	2021/03/05	ASM1717627v1	Pittsburgh Bacteriophage Institute	GCA_017176275.1	identical	https://ftp.ncbi.nlm.nih.gov/genomes/all/GCF/017/176/275/GCF_017176275.1_ASM1717627v1	na	na	na	haploid	bacteria	5075373	5075373	64.0	0	45	45	NCBI RefSeq	NCBI Prokaryotic Genome Annotation Pipeline (PGAP)	02/10/23	5043	4585	54	na
GCF_017168395.1	PRJNA224116	SAMN14679897	JABFAX000000000.1	na	2729722	2729722	Micrococcus sp. KRD128	strain=KRD128	na	latest	Scaffold	Major	Full	2021/03/05	ASM1716839v1	Robert Gordon University	GCA_017168395.1	identical	https://ftp.ncbi.nlm.nih.gov/genomes/all/GCF/017/168/395/GCF_017168395.1_ASM1716839v1	na	na	na	haploid	bacteria	2447309	2440909	73.0	0	68	68	NCBI RefSeq	NCBI Prokaryotic Genome Annotation Pipeline (PGAP)	02/24/23	2318	2057	56	33578887
GCF_017175935.1	PRJNA224116	SAMN16839167	JADWXV000000000.1	na	1185650	36809	Mycobacteroides abscessus subsp. abscessus	strain=GD85	na	latest	Contig	Major	Full	2021/03/05	ASM1717593v1	Pittsburgh Bacteriophage Institute	GCA_017175935.1	identical	https://ftp.ncbi.nlm.nih.gov/genomes/all/GCF/017/175/935/GCF_017175935.1_ASM1717593v1	na	na	na	haploid	bacteria	4979629	4979629	64.0	0	78	78	NCBI RefSeq	NCBI Prokaryotic Genome Annotation Pipeline (PGAP)	02/10/23	4931	4467	53	na
GCF_017176315.1	PRJNA224116	SAMN16839154	JADWXI000000000.1	na	1185650	36809	Mycobacteroides abscessus subsp. abscessus	strain=GD55	na	latest	Contig	Major	Full	2021/03/05	ASM1717631v1	Pittsburgh Bacteriophage Institute	GCA_017176315.1	identical	https://ftp.ncbi.nlm.nih.gov/genomes/all/GCF/017/176/315/GCF_017176315.1_ASM1717631v1	na	na	na	haploid	bacteria	4989396	4989396	64.0	0	47	47	NCBI RefSeq	NCBI Prokaryotic Genome Annotation Pipeline (PGAP)	02/10/23	4943	4504	52	na
GCF_017183655.1	PRJNA224116	SAMN16431559	na	na	1185650	36809	Mycobacteroides abscessus subsp. abscessus	strain=GD25	na	latest	Complete Genome	Major	Full	2021/03/05	ASM1718365v1	Pittsburgh Bacteriophage Institute	GCA_017183655.1	identical	https://ftp.ncbi.nlm.nih.gov/genomes/all/GCF/017/183/655/GCF_017183655.1_ASM1718365v1	na	na	na	haploid	bacteria	5194754	5194754	64.0	4	4	4	NCBI RefSeq	NCBI Prokaryotic Genome Annotation Pipeline (PGAP)	02/10/23	5146	5046	54	na
GCF_017183915.1	PRJNA224116	SAMN16828769	na	na	319705	36809	Mycobacteroides abscessus subsp. bolletii	strain=GD91	na	latest	Complete Genome	Major	Full	2021/03/05	ASM1718391v1	Pittsburgh Bacteriophage Institute	GCA_017183915.1	identical	https://ftp.ncbi.nlm.nih.gov/genomes/all/GCF/017/183/915/GCF_017183915.1_ASM1718391v1	na	na	na	haploid	bacteria	5312857	5312857	63.5	1	1	1	NCBI RefSeq	NCBI Prokaryotic Genome Annotation Pipeline (PGAP)	02/13/23	5303	5202	53	na
GCF_017183975.1	PRJNA224116	SAMN16828766	na	na	1962118	36809	Mycobacteroides abscessus subsp. massiliense	strain=GD68B	na	latest	Complete Genome	Major	Full	2021/03/05	ASM1718397v1	Pittsburgh Bacteriophage Institute	GCA_017183975.1	identical	https://ftp.ncbi.nlm.nih.gov/genomes/all/GCF/017/183/975/GCF_017183975.1_ASM1718397v1	na	na	na	haploid	bacteria	5119711	5119711	64.0	1	1	1	NCBI RefSeq	NCBI Prokaryotic Genome Annotation Pipeline (PGAP)	02/10/23	5151	5013	89	na
GCF_017168575.1	PRJNA224116	SAMN15083409	JABTVP000000000.1	na	573	573	Klebsiella pneumoniae	strain=KKP2	na	latest	Contig	Major	Full	2021/03/05	ASM1716857v1	USAMRD-A	GCA_017168575.1	identical	https://ftp.ncbi.nlm.nih.gov/genomes/all/GCF/017/168/575/GCF_017168575.1_ASM1716857v1	na	na	na	haploid	bacteria	5718512	5718512	56.5	0	149	149	NCBI RefSeq	NCBI Prokaryotic Genome Annotation Pipeline (PGAP)	03/08/23	5623	5271	63	33617559
GCF_017183875.1	PRJNA224116	SAMN16828771	na	na	1185650	36809	Mycobacteroides abscessus subsp. abscessus	strain=GD100B	na	latest	Complete Genome	Major	Full	2021/03/05	ASM1718387v1	Pittsburgh Bacteriophage Institute	GCA_017183875.1	identical	https://ftp.ncbi.nlm.nih.gov/genomes/all/GCF/017/183/875/GCF_017183875.1_ASM1718387v1	na	na	na	haploid	bacteria	5150786	5150786	64.0	2	2	2	NCBI RefSeq	NCBI Prokaryotic Genome Annotation Pipeline (PGAP)	02/10/23	5100	5019	53	na
GCF_017190875.1	PRJNA224116	SAMN16828757	na	na	1185650	36809	Mycobacteroides abscessus subsp. abscessus	strain=GD21	na	latest	Complete Genome	Major	Full	2021/03/05	ASM1719087v1	Pittsburgh Bacteriophage Institute	GCA_017190875.1	identical	https://ftp.ncbi.nlm.nih.gov/genomes/all/GCF/017/190/875/GCF_017190875.1_ASM1719087v1	na	na	na	haploid	bacteria	5486769	5486769	63.5	3	3	3	NCBI RefSeq	NCBI Prokaryotic Genome Annotation Pipeline (PGAP)	02/10/23	5497	5404	56	na
GCF_017175855.1	PRJNA224116	SAMN16839172	JADWYA000000000.1	na	1962118	36809	Mycobacteroides abscessus subsp. massiliense	strain=GD90	na	latest	Contig	Major	Full	2021/03/05	ASM1717585v1	Pittsburgh Bacteriophage Institute	GCA_017175855.1	identical	https://ftp.ncbi.nlm.nih.gov/genomes/all/GCF/017/175/855/GCF_017175855.1_ASM1717585v1	na	na	na	haploid	bacteria	4821545	4821545	64.0	0	80	80	NCBI RefSeq	NCBI Prokaryotic Genome Annotation Pipeline (PGAP)	02/10/23	4817	4377	52	na
GCF_017183735.1	PRJNA224116	SAMN16431560	na	na	1185650	36809	Mycobacteroides abscessus subsp. abscessus	strain=GD26	na	latest	Complete Genome	Major	Full	2021/03/05	ASM1718373v1	Pittsburgh Bacteriophage Institute	GCA_017183735.1	identical	https://ftp.ncbi.nlm.nih.gov/genomes/all/GCF/017/183/735/GCF_017183735.1_ASM1718373v1	na	na	na	haploid	bacteria	5098671	5098671	64.0	1	1	1	NCBI RefSeq	NCBI Prokaryotic Genome Annotation Pipeline (PGAP)	02/10/23	5040	4957	53	na
GCF_017175835.1	PRJNA224116	SAMN16839170	JADWXY000000000.1	na	1185650	36809	Mycobacteroides abscessus subsp. abscessus	strain=GD88	na	latest	Contig	Major	Full	2021/03/05	ASM1717583v1	Pittsburgh Bacteriophage Institute	GCA_017175835.1	identical	https://ftp.ncbi.nlm.nih.gov/genomes/all/GCF/017/175/835/GCF_017175835.1_ASM1717583v1	na	na	na	haploid	bacteria	4772461	4772461	64.0	0	67	67	NCBI RefSeq	NCBI Prokaryotic Genome Annotation Pipeline (PGAP)	02/10/23	4756	4323	53	na
GCF_017176255.1	PRJNA224116	SAMN16839152	JADWXG000000000.1	na	1185650	36809	Mycobacteroides abscessus subsp. abscessus	strain=GD47	na	latest	Contig	Major	Full	2021/03/05	ASM1717625v1	Pittsburgh Bacteriophage Institute	GCA_017176255.1	identical	https://ftp.ncbi.nlm.nih.gov/genomes/all/GCF/017/176/255/GCF_017176255.1_ASM1717625v1	na	na	na	haploid	bacteria	5083641	5083641	64.0	0	40	40	NCBI RefSeq	NCBI Prokaryotic Genome Annotation Pipeline (PGAP)	02/10/23	5042	4595	53	na
GCF_017176555.1	PRJNA224116	SAMN16581379	JADLKX000000000.1	na	1185650	36809	Mycobacteroides abscessus subsp. abscessus	strain=GD34	na	latest	Contig	Major	Full	2021/03/05	ASM1717655v1	Pittsburgh Bacteriophage Institute	GCA_017176555.1	identical	https://ftp.ncbi.nlm.nih.gov/genomes/all/GCF/017/176/555/GCF_017176555.1_ASM1717655v1	na	na	na	haploid	bacteria	5446536	5446536	63.5	0	5	5	NCBI RefSeq	NCBI Prokaryotic Genome Annotation Pipeline (PGAP)	02/10/23	5504	5022	89	na
GCF_017168985.1	PRJNA224116	SAMN15083406	JABTWJ000000000.1	na	562	562	Escherichia coli	strain=KEC1	na	latest	Contig	Major	Full	2021/03/05	ASM1716898v1	USAMRD-A	GCA_017168985.1	identical	https://ftp.ncbi.nlm.nih.gov/genomes/all/GCF/017/168/985/GCF_017168985.1_ASM1716898v1	na	na	na	haploid	bacteria	4888567	4888567	50.5	0	217	217	NCBI RefSeq	NCBI Prokaryotic Genome Annotation Pipeline (PGAP)	03/26/23	4826	4394	50	33617559
GCF_017176045.1	PRJNA224116	SAMN16839161	JADWXP000000000.1	na	1185650	36809	Mycobacteroides abscessus subsp. abscessus	strain=GD64	na	latest	Contig	Major	Full	2021/03/05	ASM1717604v1	Pittsburgh Bacteriophage Institute	GCA_017176045.1	identical	https://ftp.ncbi.nlm.nih.gov/genomes/all/GCF/017/176/045/GCF_017176045.1_ASM1717604v1	na	na	na	haploid	bacteria	4860805	4860805	64.0	0	39	39	NCBI RefSeq	NCBI Prokaryotic Genome Annotation Pipeline (PGAP)	02/10/23	4769	4329	52	na
GCF_017168195.1	PRJNA224116	SAMN16746169	JADNYL000000000.1	na	2787627	2787627	Thalassotalea sp. G2M2-11	strain=G2M2-11	na	latest	Contig	Major	Full	2021/03/05	ASM1716819v1	Kyonggi university	GCA_017168195.1	identical	https://ftp.ncbi.nlm.nih.gov/genomes/all/GCF/017/168/195/GCF_017168195.1_ASM1716819v1	na	na	na	haploid	bacteria	3891135	3891135	39.0	0	17	17	NCBI RefSeq	NCBI Prokaryotic Genome Annotation Pipeline (PGAP)	04/02/23	3499	3315	66	na
GCF_017189355.1	PRJNA224116	SAMN16828764	na	na	1185650	36809	Mycobacteroides abscessus subsp. abscessus	strain=GD59	na	latest	Complete Genome	Major	Full	2021/03/05	ASM1718935v1	Pittsburgh Bacteriophage Institute	GCA_017189355.1	identical	https://ftp.ncbi.nlm.nih.gov/genomes/all/GCF/017/189/355/GCF_017189355.1_ASM1718935v1	na	na	na	haploid	bacteria	5073623	5073623	64.0	1	1	1	NCBI RefSeq	NCBI Prokaryotic Genome Annotation Pipeline (PGAP)	02/10/23	5002	4919	53	na
GCF_017168335.1	PRJNA224116	SAMN14679900	JABFAU000000000.1	na	2729725	2729725	Rhodococcus sp. KRD162	strain=KRD162	na	latest	Scaffold	Major	Full	2021/03/05	ASM1716833v1	Robert Gordon University	GCA_017168335.1	identical	https://ftp.ncbi.nlm.nih.gov/genomes/all/GCF/017/168/335/GCF_017168335.1_ASM1716833v1	na	na	na	haploid	bacteria	5900901	5897801	64.0	0	109	109	NCBI RefSeq	NCBI Prokaryotic Genome Annotation Pipeline (PGAP)	02/24/23	5722	5192	59	33578887
GCF_017175895.1	PRJNA224116	SAMN16839168	JADWXW000000000.1	na	1185650	36809	Mycobacteroides abscessus subsp. abscessus	strain=GD86	na	latest	Contig	Major	Full	2021/03/05	ASM1717589v1	Pittsburgh Bacteriophage Institute	GCA_017175895.1	identical	https://ftp.ncbi.nlm.nih.gov/genomes/all/GCF/017/175/895/GCF_017175895.1_ASM1717589v1	na	na	na	haploid	bacteria	5200456	5200456	64.0	0	572	572	NCBI RefSeq	NCBI Prokaryotic Genome Annotation Pipeline (PGAP)	02/10/23	5615	4926	73	na
GCF_017183795.1	PRJNA224116	SAMN16431557	na	na	1185650	36809	Mycobacteroides abscessus subsp. abscessus	strain=GD20	na	latest	Complete Genome	Major	Full	2021/03/05	ASM1718379v1	Pittsburgh Bacteriophage Institute	GCA_017183795.1	identical	https://ftp.ncbi.nlm.nih.gov/genomes/all/GCF/017/183/795/GCF_017183795.1_ASM1718379v1	na	na	na	haploid	bacteria	5026147	5026147	64.0	1	1	1	NCBI RefSeq	NCBI Prokaryotic Genome Annotation Pipeline (PGAP)	02/10/23	4952	4868	53	na
GCF_017189415.1	PRJNA224116	SAMN16828761	na	na	1185650	36809	Mycobacteroides abscessus subsp. abscessus	strain=GD43B	na	latest	Complete Genome	Major	Full	2021/03/05	ASM1718941v1	Pittsburgh Bacteriophage Institute	GCA_017189415.1	identical	https://ftp.ncbi.nlm.nih.gov/genomes/all/GCF/017/189/415/GCF_017189415.1_ASM1718941v1	na	na	na	haploid	bacteria	5286951	5286951	64.0	1	1	1	NCBI RefSeq	NCBI Prokaryotic Genome Annotation Pipeline (PGAP)	02/10/23	5305	5225	54	na
GCF_017176535.1	PRJNA224116	SAMN17601181	JAFEKE000000000.1	na	1520	1520	Clostridium beijerinckii	strain=G3_5a	na	latest	Contig	Major	Full	2021/03/05	ASM1717653v1	Sichuan University of Science and Engineering	GCA_017176535.1	identical	https://ftp.ncbi.nlm.nih.gov/genomes/all/GCF/017/176/535/GCF_017176535.1_ASM1717653v1	na	na	na	haploid	bacteria	5637825	5637825	29.5	0	130	130	NCBI RefSeq	NCBI Prokaryotic Genome Annotation Pipeline (PGAP)	04/29/23	5152	4844	125	na
GCF_017175945.1	PRJNA224116	SAMN16839166	JADWXU000000000.1	na	1185650	36809	Mycobacteroides abscessus subsp. abscessus	strain=GD84	na	latest	Contig	Major	Full	2021/03/05	ASM1717594v1	Pittsburgh Bacteriophage Institute	GCA_017175945.1	identical	https://ftp.ncbi.nlm.nih.gov/genomes/all/GCF/017/175/945/GCF_017175945.1_ASM1717594v1	na	na	na	haploid	bacteria	5097095	5097095	64.0	0	50	50	NCBI RefSeq	NCBI Prokaryotic Genome Annotation Pipeline (PGAP)	02/10/23	5079	4629	53	na
GCF_017168505.1	PRJNA224116	SAMN14679895	JABFAZ000000000.1	na	2729720	2729720	Micrococcus sp. KRD077	strain=KRD077	na	latest	Scaffold	Major	Full	2021/03/05	ASM1716850v1	Robert Gordon University	GCA_017168505.1	identical	https://ftp.ncbi.nlm.nih.gov/genomes/all/GCF/017/168/505/GCF_017168505.1_ASM1716850v1	na	na	na	haploid	bacteria	2552772	2545772	72.5	0	116	116	NCBI RefSeq	NCBI Prokaryotic Genome Annotation Pipeline (PGAP)	02/24/23	2439	2153	57	33578887
GCF_017183775.1	PRJNA224116	SAMN16431558	na	na	1185650	36809	Mycobacteroides abscessus subsp. abscessus	strain=GD22	na	latest	Complete Genome	Major	Full	2021/03/05	ASM1718377v1	Pittsburgh Bacteriophage Institute	GCA_017183775.1	identical	https://ftp.ncbi.nlm.nih.gov/genomes/all/GCF/017/183/775/GCF_017183775.1_ASM1718377v1	na	na	na	haploid	bacteria	5111734	5111734	64.0	3	3	3	NCBI RefSeq	NCBI Prokaryotic Genome Annotation Pipeline (PGAP)	02/10/23	5048	4964	53	na
GCF_017169495.1	PRJNA224116	SAMN13387012	WNWN00000000.1	na	1600	1600	Lactobacillus acetotolerans	strain=LA1	na	latest	Scaffold	Major	Full	2021/03/05	ASM1716949v1	IBSD	GCA_017169495.1	identical	https://ftp.ncbi.nlm.nih.gov/genomes/all/GCF/017/169/495/GCF_017169495.1_ASM1716949v1	na	na	na	haploid	bacteria	1627307	1626923	36.0	0	111	111	NCBI RefSeq	NCBI Prokaryotic Genome Annotation Pipeline (PGAP)	04/02/23	1627	1449	62	na
GCF_017183895.1	PRJNA224116	SAMN16828770	na	na	1185650	36809	Mycobacteroides abscessus subsp. abscessus	strain=GD100A	na	latest	Complete Genome	Major	Full	2021/03/05	ASM1718389v1	Pittsburgh Bacteriophage Institute	GCA_017183895.1	identical	https://ftp.ncbi.nlm.nih.gov/genomes/all/GCF/017/183/895/GCF_017183895.1_ASM1718389v1	na	na	na	haploid	bacteria	5150786	5150786	64.0	2	2	2	NCBI RefSeq	NCBI Prokaryotic Genome Annotation Pipeline (PGAP)	02/10/23	5101	5020	53	na
GCF_017175735.1	PRJNA224116	SAMN16839176	JADWYE000000000.1	na	1185650	36809	Mycobacteroides abscessus subsp. abscessus	strain=GD102	na	latest	Contig	Major	Full	2021/03/05	ASM1717573v1	Pittsburgh Bacteriophage Institute	GCA_017175735.1	identical	https://ftp.ncbi.nlm.nih.gov/genomes/all/GCF/017/175/735/GCF_017175735.1_ASM1717573v1	na	na	na	haploid	bacteria	5261134	5261134	64.0	0	51	51	NCBI RefSeq	NCBI Prokaryotic Genome Annotation Pipeline (PGAP)	02/10/23	5269	4808	54	na
GCF_017168675.1	PRJNA224116	SAMN15083421	JABTVX000000000.1	na	287	287	Pseudomonas aeruginosa	strain=KPA11	na	latest	Contig	Major	Full	2021/03/05	ASM1716867v1	USAMRD-A	GCA_017168675.1	identical	https://ftp.ncbi.nlm.nih.gov/genomes/all/GCF/017/168/675/GCF_017168675.1_ASM1716867v1	na	na	na	haploid	bacteria	6665398	6665398	65.5	0	240	240	NCBI RefSeq	NCBI Prokaryotic Genome Annotation Pipeline (PGAP)	03/08/23	6250	5987	61	33617559
GCF_017175975.1	PRJNA224116	SAMN16839163	JADWXR000000000.1	na	1185650	36809	Mycobacteroides abscessus subsp. abscessus	strain=GD75	na	latest	Contig	Major	Full	2021/03/05	ASM1717597v1	Pittsburgh Bacteriophage Institute	GCA_017175975.1	identical	https://ftp.ncbi.nlm.nih.gov/genomes/all/GCF/017/175/975/GCF_017175975.1_ASM1717597v1	na	na	na	haploid	bacteria	5015815	5015815	64.0	0	92	92	NCBI RefSeq	NCBI Prokaryotic Genome Annotation Pipeline (PGAP)	02/10/23	5026	4552	55	na
GCF_017168745.1	PRJNA224116	SAMN15083418	JABTWB000000000.1	na	287	287	Pseudomonas aeruginosa	strain=KPA14	na	latest	Contig	Major	Full	2021/03/05	ASM1716874v1	USAMRD-A	GCA_017168745.1	identical	https://ftp.ncbi.nlm.nih.gov/genomes/all/GCF/017/168/745/GCF_017168745.1_ASM1716874v1	na	na	na	haploid	bacteria	6866679	6866679	65.5	0	282	282	NCBI RefSeq	NCBI Prokaryotic Genome Annotation Pipeline (PGAP)	03/08/23	6580	6302	60	33617559
GCF_017176505.1	PRJNA224116	SAMN17601145	JAEVFY000000000.1	na	1520	1520	Clostridium beijerinckii	strain=G3_1a	na	latest	Contig	Major	Full	2021/03/05	ASM1717650v1	Sichuan University of Science and Engineering	GCA_017176505.1	identical	https://ftp.ncbi.nlm.nih.gov/genomes/all/GCF/017/176/505/GCF_017176505.1_ASM1717650v1	na	na	na	haploid	bacteria	5637955	5637955	29.5	0	129	129	NCBI RefSeq	NCBI Prokaryotic Genome Annotation Pipeline (PGAP)	04/29/23	5155	4849	126	na
GCF_017175865.1	PRJNA224116	SAMN16839173	JADWYB000000000.1	na	1185650	36809	Mycobacteroides abscessus subsp. abscessus	strain=GD92	na	latest	Contig	Major	Full	2021/03/05	ASM1717586v1	Pittsburgh Bacteriophage Institute	GCA_017175865.1	identical	https://ftp.ncbi.nlm.nih.gov/genomes/all/GCF/017/175/865/GCF_017175865.1_ASM1717586v1	na	na	na	haploid	bacteria	5021144	5021144	64.0	0	81	81	NCBI RefSeq	NCBI Prokaryotic Genome Annotation Pipeline (PGAP)	02/10/23	4974	4512	54	na
GCF_017176635.1	PRJNA224116	SAMN16581375	JADLKT000000000.1	na	1185650	36809	Mycobacteroides abscessus subsp. abscessus	strain=GD24	na	latest	Contig	Major	Full	2021/03/05	ASM1717663v1	Pittsburgh Bacteriophage Institute	GCA_017176635.1	identical	https://ftp.ncbi.nlm.nih.gov/genomes/all/GCF/017/176/635/GCF_017176635.1_ASM1717663v1	na	na	na	haploid	bacteria	5161600	5161600	64.0	0	37	37	NCBI RefSeq	NCBI Prokaryotic Genome Annotation Pipeline (PGAP)	02/10/23	5153	4695	57	na
GCF_017168875.1	PRJNA224116	SAMN15083417	JAFDSZ000000000.1	na	287	287	Pseudomonas aeruginosa	strain=KPA8	na	latest	Contig	Major	Full	2021/03/05	ASM1716887v1	USAMRD-A	GCA_017168875.1	identical	https://ftp.ncbi.nlm.nih.gov/genomes/all/GCF/017/168/875/GCF_017168875.1_ASM1716887v1	na	na	na	haploid	bacteria	6900423	6900423	65.5	0	85	85	NCBI RefSeq	NCBI Prokaryotic Genome Annotation Pipeline (PGAP)	03/08/23	6538	6272	65	33617559
GCF_017176675.1	PRJNA224116	SAMN16581374	JADLKS000000000.1	na	1185650	36809	Mycobacteroides abscessus subsp. abscessus	strain=GD23	na	latest	Contig	Major	Full	2021/03/05	ASM1717667v1	Pittsburgh Bacteriophage Institute	GCA_017176675.1	identical	https://ftp.ncbi.nlm.nih.gov/genomes/all/GCF/017/176/675/GCF_017176675.1_ASM1717667v1	na	na	na	haploid	bacteria	5096267	5096267	64.0	0	26	26	NCBI RefSeq	NCBI Prokaryotic Genome Annotation Pipeline (PGAP)	02/10/23	5047	4603	53	na
GCF_017189435.1	PRJNA224116	SAMN16828760	na	na	1185650	36809	Mycobacteroides abscessus subsp. abscessus	strain=GD43A	na	latest	Complete Genome	Major	Full	2021/03/05	ASM1718943v1	Pittsburgh Bacteriophage Institute	GCA_017189435.1	identical	https://ftp.ncbi.nlm.nih.gov/genomes/all/GCF/017/189/435/GCF_017189435.1_ASM1718943v1	na	na	na	haploid	bacteria	5377795	5377795	64.0	1	1	1	NCBI RefSeq	NCBI Prokaryotic Genome Annotation Pipeline (PGAP)	02/10/23	5428	5348	54	na
GCF_017150955.1	PRJNA224116	SAMN15659100	JACGFR000000000.1	na	562	562	Escherichia coli	strain=H2F14W	na	latest	Scaffold	Major	Full	2021/03/02	ASM1715095v1	South China Agricultural University	GCA_017150955.1	identical	https://ftp.ncbi.nlm.nih.gov/genomes/all/GCF/017/150/955/GCF_017150955.1_ASM1715095v1	na	na	na	haploid	bacteria	5050889	5050600	51.0	3	904	904	NCBI RefSeq	NCBI Prokaryotic Genome Annotation Pipeline (PGAP)	06/18/23	5457	4890	123	na
GCF_017028865.1	PRJNA224116	SAMN17905381	na	na	1296	1296	Mammaliicoccus sciuri	strain=Colony295	na	latest	Chromosome	Major	Full	2021/02/27	ASM1702886v1	Ministry of Public Health-Thailand	GCA_017028865.1	identical	https://ftp.ncbi.nlm.nih.gov/genomes/all/GCF/017/028/865/GCF_017028865.1_ASM1702886v1	na	na	na	haploid	bacteria	2759976	2553605	32.5	1	1	1	NCBI RefSeq	NCBI Prokaryotic Genome Annotation Pipeline (PGAP)	03/22/23	2612	2506	82	na
GCF_017151535.1	PRJNA224116	SAMN15659129	JACGGH000000000.1	na	57706	57706	Citrobacter braakii	strain=F4	na	latest	Scaffold	Major	Full	2021/03/02	ASM1715153v1	South China Agricultural University	GCA_017151535.1	identical	https://ftp.ncbi.nlm.nih.gov/genomes/all/GCF/017/151/535/GCF_017151535.1_ASM1715153v1	na	na	na	haploid	bacteria	5294774	5294679	52.0	3	88	88	NCBI RefSeq	NCBI Prokaryotic Genome Annotation Pipeline (PGAP)	03/30/23	5244	4989	115	na
GCF_017151545.1	PRJNA224116	SAMN15659130	JACGGI000000000.1	na	57706	57706	Citrobacter braakii	strain=F6	na	latest	Scaffold	Major	Full	2021/03/02	ASM1715154v1	South China Agricultural University	GCA_017151545.1	identical	https://ftp.ncbi.nlm.nih.gov/genomes/all/GCF/017/151/545/GCF_017151545.1_ASM1715154v1	na	na	na	haploid	bacteria	5295415	5295320	52.0	3	95	95	NCBI RefSeq	NCBI Prokaryotic Genome Annotation Pipeline (PGAP)	03/30/23	5247	4994	117	na
GCF_017114815.1	PRJNA224116	SAMN15649024	JACEXK000000000.1	na	615	615	Serratia marcescens	strain=NEP1	na	latest	Scaffold	Major	Full	2021/03/01	ASM1711481v1	Normandy university	GCA_017114815.1	identical	https://ftp.ncbi.nlm.nih.gov/genomes/all/GCF/017/114/815/GCF_017114815.1_ASM1711481v1	na	na	na	haploid	bacteria	5395278	5395081	59.0	0	92	92	NCBI RefSeq	NCBI Prokaryotic Genome Annotation Pipeline (PGAP)	02/24/23	5282	5003	92	33582202
GCF_017114645.1	PRJNA224116	SAMN15649032	JACEXS000000000.1	na	615	615	Serratia marcescens	strain=probe	na	latest	Scaffold	Major	Full	2021/03/01	ASM1711464v1	Normandy university	GCA_017114645.1	identical	https://ftp.ncbi.nlm.nih.gov/genomes/all/GCF/017/114/645/GCF_017114645.1_ASM1711464v1	na	na	na	haploid	bacteria	5365782	5365483	59.5	0	70	70	NCBI RefSeq	NCBI Prokaryotic Genome Annotation Pipeline (PGAP)	02/24/23	5198	4969	89	33582202
GCF_017114675.1	PRJNA224116	SAMN15649033	JACEXT000000000.1	na	615	615	Serratia marcescens	strain=EP8	na	latest	Scaffold	Major	Full	2021/03/01	ASM1711467v1	Normandy university	GCA_017114675.1	identical	https://ftp.ncbi.nlm.nih.gov/genomes/all/GCF/017/114/675/GCF_017114675.1_ASM1711467v1	na	na	na	haploid	bacteria	5377079	5376684	59.5	0	68	68	NCBI RefSeq	NCBI Prokaryotic Genome Annotation Pipeline (PGAP)	02/24/23	5205	4977	85	33582202
GCF_017114785.1	PRJNA224116	SAMN15649027	JACEXN000000000.1	na	615	615	Serratia marcescens	strain=EP6	na	latest	Scaffold	Major	Full	2021/03/01	ASM1711478v1	Normandy university	GCA_017114785.1	identical	https://ftp.ncbi.nlm.nih.gov/genomes/all/GCF/017/114/785/GCF_017114785.1_ASM1711478v1	na	na	na	haploid	bacteria	5372505	5372111	59.5	0	64	64	NCBI RefSeq	NCBI Prokaryotic Genome Annotation Pipeline (PGAP)	02/24/23	5205	4970	91	33582202
GCF_017114665.1	PRJNA224116	SAMN15649031	JACEXR000000000.1	na	615	615	Serratia marcescens	strain=EP7	na	latest	Scaffold	Major	Full	2021/03/01	ASM1711466v1	Normandy university	GCA_017114665.1	identical	https://ftp.ncbi.nlm.nih.gov/genomes/all/GCF/017/114/665/GCF_017114665.1_ASM1711466v1	na	na	na	haploid	bacteria	5381319	5381027	59.5	0	57	57	NCBI RefSeq	NCBI Prokaryotic Genome Annotation Pipeline (PGAP)	02/24/23	5204	4976	85	33582202
GCF_017114765.1	PRJNA224116	SAMN15649026	JACEXM000000000.1	na	615	615	Serratia marcescens	strain=EP1	na	latest	Scaffold	Major	Full	2021/03/01	ASM1711476v1	Normandy university	GCA_017114765.1	identical	https://ftp.ncbi.nlm.nih.gov/genomes/all/GCF/017/114/765/GCF_017114765.1_ASM1711476v1	na	na	na	haploid	bacteria	5367066	5366773	59.5	0	54	54	NCBI RefSeq	NCBI Prokaryotic Genome Annotation Pipeline (PGAP)	02/24/23	5192	4968	86	33582202
GCF_017068195.1	PRJNA224116	SAMN17981346	na	na	24	24	Shewanella putrefaciens	strain=XY07	na	latest	Complete Genome	Major	Full	2021/02/28	ASM1706819v1	Shanghai Ocean University	GCA_017068195.1	identical	https://ftp.ncbi.nlm.nih.gov/genomes/all/GCF/017/068/195/GCF_017068195.1_ASM1706819v1	na	na	na	haploid	bacteria	4386237	4386237	44.0	1	1	1	NCBI RefSeq	NCBI Prokaryotic Genome Annotation Pipeline (PGAP)	03/30/23	3902	3723	130	na
GCF_015689115.1	PRJNA224116	SAMN16704389	na	na	2785630	2785630	Serratia sp. CMO1	strain=CMO1	na	latest	Complete Genome	Major	Full	2020/11/25	ASM1568911v1	Chongqing Medical Univeisity	GCA_015689115.1	identical	https://ftp.ncbi.nlm.nih.gov/genomes/all/GCF/015/689/115/GCF_015689115.1_ASM1568911v1	na	na	na	haploid	bacteria	4902254	4902254	59.5	1	1	1	NCBI RefSeq	NCBI Prokaryotic Genome Annotation Pipeline (PGAP)	08/01/22	4678	4520	122	na
GCF_017152795.1	PRJNA224116	SAMN17965078	JAFIZH000000000.1	na	300181	300181	Serratia ureilytica	strain=SER00298	na	latest	Contig	Major	Full	2021/03/02	ASM1715279v1	University of Pittsburgh	GCA_017152795.1	identical	https://ftp.ncbi.nlm.nih.gov/genomes/all/GCF/017/152/795/GCF_017152795.1_ASM1715279v1	na	na	na	haploid	bacteria	5108417	5108417	59.5	0	39	39	NCBI RefSeq	NCBI Prokaryotic Genome Annotation Pipeline (PGAP)	03/30/23	4887	4672	96	na
GCF_017152235.1	PRJNA224116	SAMN17965047	JAFJAM000000000.1	na	300181	300181	Serratia ureilytica	strain=SER00266	na	latest	Contig	Major	Full	2021/03/02	ASM1715223v1	University of Pittsburgh	GCA_017152235.1	identical	https://ftp.ncbi.nlm.nih.gov/genomes/all/GCF/017/152/235/GCF_017152235.1_ASM1715223v1	na	na	na	haploid	bacteria	5312182	5312182	59.0	0	36	36	NCBI RefSeq	NCBI Prokaryotic Genome Annotation Pipeline (PGAP)	03/30/23	5073	4847	102	na
GCF_017161565.1	PRJNA224116	SAMN17141014	na	na	552	552	Erwinia amylovora	strain=ATCC 15580	na	latest	Complete Genome	Major	Full	2021/03/03	ASM1716156v1	National Institute of Crop Science, RDA	GCA_017161565.1	identical	https://ftp.ncbi.nlm.nih.gov/genomes/all/GCF/017/161/565/GCF_017161565.1_ASM1716156v1	na	assembly from type material	na	haploid	bacteria	3835776	3835776	53.5	2	2	2	NCBI RefSeq	NCBI Prokaryotic Genome Annotation Pipeline (PGAP)	03/31/23	3501	3260	120	na
GCF_017162395.1	PRJNA224116	SAMN18062687	JAFJZL000000000.1	na	28901	28901	Salmonella enterica	strain=N19-2605	na	latest	Contig	Major	Full	2021/03/03	ASM1716239v1	University of Zurich	GCA_017162395.1	identical	https://ftp.ncbi.nlm.nih.gov/genomes/all/GCF/017/162/395/GCF_017162395.1_ASM1716239v1	na	na	na	haploid	bacteria	4782067	4782067	52.0	0	40	40	NCBI RefSeq	NCBI Prokaryotic Genome Annotation Pipeline (PGAP)	03/31/23	4645	4314	100	na
GCF_017163705.1	PRJNA224116	SAMN17825093	JAFIWB000000000.1	representative genome	2810351	2810351	Xanthomonas bonasiae	strain=FX4	na	latest	Contig	Major	Full	2021/03/03	ASM1716370v1	University of Tehran	GCA_017163705.1	identical	https://ftp.ncbi.nlm.nih.gov/genomes/all/GCF/017/163/705/GCF_017163705.1_ASM1716370v1	na	assembly from type material	na	haploid	bacteria	5383649	5383649	68.5	0	89	89	NCBI RefSeq	NCBI Prokaryotic Genome Annotation Pipeline (PGAP)	03/31/23	4587	4405	64	na
GCF_017162025.1	PRJNA224116	SAMN18062979	JAFJYU000000000.1	na	48296	48296	Acinetobacter pittii	strain=AC1566	na	latest	Contig	Major	Full	2021/03/03	ASM1716202v1	Universiti Sultan Zainal Abidin	GCA_017162025.1	identical	https://ftp.ncbi.nlm.nih.gov/genomes/all/GCF/017/162/025/GCF_017162025.1_ASM1716202v1	na	na	na	haploid	bacteria	3900068	3900068	38.5	0	23	23	NCBI RefSeq	NCBI Prokaryotic Genome Annotation Pipeline (PGAP)	07/06/23	3747	3555	70	na
GCF_017154185.1	PRJNA224116	SAMN18027873	JAFJLZ000000000.1	na	1891914	1303	Streptococcus oralis subsp. oralis	strain=SN63707	na	latest	Scaffold	Major	Full	2021/03/02	ASM1715418v1	Abigail Wexner Research Institute at NCH	GCA_017154185.1	identical	https://ftp.ncbi.nlm.nih.gov/genomes/all/GCF/017/154/185/GCF_017154185.1_ASM1715418v1	na	na	na	haploid	bacteria	2039911	2039211	40.5	0	20	20	NCBI RefSeq	NCBI Prokaryotic Genome Annotation Pipeline (PGAP)	03/30/23	2022	1923	43	na
GCF_017156775.1	PRJNA224116	SAMN18043929	JAFIWH000000000.1	na	1308	1308	Streptococcus thermophilus	strain=252	na	latest	Contig	Major	Full	2021/03/02	ASM1715677v1	Max Rubner-Institut	GCA_017156775.1	identical	https://ftp.ncbi.nlm.nih.gov/genomes/all/GCF/017/156/775/GCF_017156775.1_ASM1715677v1	na	na	na	haploid	bacteria	1814605	1814605	38.5	0	74	74	NCBI RefSeq	NCBI Prokaryotic Genome Annotation Pipeline (PGAP)	03/30/23	1905	1597	49	na
GCF_017162685.1	PRJNA224116	SAMN14127899	JAFJVZ000000000.1	na	562	562	Escherichia coli	strain=A10	na	latest	Contig	Major	Full	2021/03/03	ASM1716268v1	University of Georgia	GCA_017162685.1	identical	https://ftp.ncbi.nlm.nih.gov/genomes/all/GCF/017/162/685/GCF_017162685.1_ASM1716268v1	na	na	na	haploid	bacteria	4974255	4974255	50.5	0	345	345	NCBI RefSeq	NCBI Prokaryotic Genome Annotation Pipeline (PGAP)	06/18/23	5188	4500	109	na
GCF_017163015.1	PRJNA224116	SAMN17164325	JAFJWL000000000.1	na	562	562	Escherichia coli	strain=SA26	na	latest	Contig	Major	Full	2021/03/03	ASM1716301v1	University of Georgia	GCA_017163015.1	identical	https://ftp.ncbi.nlm.nih.gov/genomes/all/GCF/017/163/015/GCF_017163015.1_ASM1716301v1	na	na	na	haploid	bacteria	4808131	4808131	50.5	0	78	78	NCBI RefSeq	NCBI Prokaryotic Genome Annotation Pipeline (PGAP)	07/06/23	4691	4320	125	na
GCF_017163615.1	PRJNA224116	SAMN17164277	JAFJXR000000000.1	na	562	562	Escherichia coli	strain=FC2	na	latest	Contig	Major	Full	2021/03/03	ASM1716361v1	University of Georgia	GCA_017163615.1	identical	https://ftp.ncbi.nlm.nih.gov/genomes/all/GCF/017/163/615/GCF_017163615.1_ASM1716361v1	na	na	na	haploid	bacteria	4652918	4652918	50.5	0	132	132	NCBI RefSeq	NCBI Prokaryotic Genome Annotation Pipeline (PGAP)	06/18/23	4529	4135	121	na
GCF_017163185.1	PRJNA224116	SAMN17164316	JAFJWR000000000.1	na	562	562	Escherichia coli	strain=SA18	na	latest	Contig	Major	Full	2021/03/03	ASM1716318v1	University of Georgia	GCA_017163185.1	identical	https://ftp.ncbi.nlm.nih.gov/genomes/all/GCF/017/163/185/GCF_017163185.1_ASM1716318v1	na	na	na	haploid	bacteria	5104411	5104411	50.5	0	564	564	NCBI RefSeq	NCBI Prokaryotic Genome Annotation Pipeline (PGAP)	06/18/23	5503	4751	118	na
GCF_017162855.1	PRJNA224116	SAMN17164330	JAFJWH000000000.1	na	562	562	Escherichia coli	strain=SA30	na	latest	Contig	Major	Full	2021/03/03	ASM1716285v1	University of Georgia	GCA_017162855.1	identical	https://ftp.ncbi.nlm.nih.gov/genomes/all/GCF/017/162/855/GCF_017162855.1_ASM1716285v1	na	na	na	haploid	bacteria	4805675	4805675	50.5	0	81	81	NCBI RefSeq	NCBI Prokaryotic Genome Annotation Pipeline (PGAP)	07/06/23	4689	4311	123	na
GCF_017163055.1	PRJNA224116	SAMN17164322	JAFJWN000000000.1	na	562	562	Escherichia coli	strain=SA23	na	latest	Contig	Major	Full	2021/03/03	ASM1716305v1	University of Georgia	GCA_017163055.1	identical	https://ftp.ncbi.nlm.nih.gov/genomes/all/GCF/017/163/055/GCF_017163055.1_ASM1716305v1	na	na	na	haploid	bacteria	4774985	4774985	50.5	0	120	120	NCBI RefSeq	NCBI Prokaryotic Genome Annotation Pipeline (PGAP)	06/18/23	4768	4235	118	na
GCF_017164335.1	PRJNA224116	SAMN17807584	JAFGZU000000000.1	na	562	562	Escherichia coli	strain=57EC2	na	latest	Scaffold	Major	Full	2021/03/04	ASM1716433v1	Temasek Life Sciences Laboratory Limited	GCA_017164335.1	identical	https://ftp.ncbi.nlm.nih.gov/genomes/all/GCF/017/164/335/GCF_017164335.1_ASM1716433v1	na	na	na	haploid	bacteria	4787057	4786868	50.5	0	58	58	NCBI RefSeq	NCBI Prokaryotic Genome Annotation Pipeline (PGAP)	06/18/23	4730	4288	102	na
GCF_017164095.1	PRJNA224116	SAMN17807593	JAFGZL000000000.1	na	562	562	Escherichia coli	strain=100EC	na	latest	Scaffold	Major	Full	2021/03/04	ASM1716409v1	Temasek Life Sciences Laboratory Limited	GCA_017164095.1	identical	https://ftp.ncbi.nlm.nih.gov/genomes/all/GCF/017/164/095/GCF_017164095.1_ASM1716409v1	na	na	na	haploid	bacteria	5147008	5146333	50.5	0	71	71	NCBI RefSeq	NCBI Prokaryotic Genome Annotation Pipeline (PGAP)	06/18/23	5027	4628	89	na
GCF_015689475.1	PRJNA224116	SAMN16824226	na	representative genome	1929477	1929477	Streptomyces solisilvae	strain=HNM0141	na	latest	Complete Genome	Major	Full	2020/11/25	ASM1568947v1	Hainan university	GCA_015689475.1	identical	https://ftp.ncbi.nlm.nih.gov/genomes/all/GCF/015/689/475/GCF_015689475.1_ASM1568947v1	na	assembly from type material	na	haploid	bacteria	11639536	11639536	71.0	1	1	1	NCBI RefSeq	NCBI Prokaryotic Genome Annotation Pipeline (PGAP)	05/06/23	9462	8980	91	na
GCF_017164915.1	PRJNA224116	SAMN16327608	na	na	83334	562	Escherichia coli O157:H7	strain=Z1825	na	latest	Complete Genome	Major	Full	2021/03/04	ASM1716491v1	United State Department of Agriculture	GCA_017164915.1	identical	https://ftp.ncbi.nlm.nih.gov/genomes/all/GCF/017/164/915/GCF_017164915.1_ASM1716491v1	na	na	na	haploid	bacteria	5641483	5641483	50.5	2	2	2	NCBI RefSeq	NCBI Prokaryotic Genome Annotation Pipeline (PGAP)	06/18/23	5673	5231	137	na
GCF_017164595.1	PRJNA224116	SAMN17807570	JAFHAI000000000.1	na	562	562	Escherichia coli	strain=20EC1	na	latest	Scaffold	Major	Full	2021/03/04	ASM1716459v1	Temasek Life Sciences Laboratory Limited	GCA_017164595.1	identical	https://ftp.ncbi.nlm.nih.gov/genomes/all/GCF/017/164/595/GCF_017164595.1_ASM1716459v1	na	na	na	haploid	bacteria	5034703	5034512	50.5	0	91	91	NCBI RefSeq	NCBI Prokaryotic Genome Annotation Pipeline (PGAP)	06/18/23	4999	4559	91	na
GCF_017162925.1	PRJNA224116	SAMN17164306	JAFJWZ000000000.1	na	562	562	Escherichia coli	strain=RB9	na	latest	Contig	Major	Full	2021/03/03	ASM1716292v1	University of Georgia	GCA_017162925.1	identical	https://ftp.ncbi.nlm.nih.gov/genomes/all/GCF/017/162/925/GCF_017162925.1_ASM1716292v1	na	na	na	haploid	bacteria	5388152	5388152	50.0	0	289	289	NCBI RefSeq	NCBI Prokaryotic Genome Annotation Pipeline (PGAP)	06/18/23	5574	4895	125	na
GCF_017163175.1	PRJNA224116	SAMN17164310	JAFJWV000000000.1	na	562	562	Escherichia coli	strain=SA12	na	latest	Contig	Major	Full	2021/03/03	ASM1716317v1	University of Georgia	GCA_017163175.1	identical	https://ftp.ncbi.nlm.nih.gov/genomes/all/GCF/017/163/175/GCF_017163175.1_ASM1716317v1	na	na	na	haploid	bacteria	5264152	5264152	50.5	0	208	208	NCBI RefSeq	NCBI Prokaryotic Genome Annotation Pipeline (PGAP)	06/18/23	5263	4723	130	na
GCF_017163335.1	PRJNA224116	SAMN17164296	JAFJXG000000000.1	na	562	562	Escherichia coli	strain=RB17	na	latest	Contig	Major	Full	2021/03/03	ASM1716333v1	University of Georgia	GCA_017163335.1	identical	https://ftp.ncbi.nlm.nih.gov/genomes/all/GCF/017/163/335/GCF_017163335.1_ASM1716333v1	na	na	na	haploid	bacteria	4811908	4811908	50.5	0	218	218	NCBI RefSeq	NCBI Prokaryotic Genome Annotation Pipeline (PGAP)	06/18/23	4798	4314	119	na
GCF_017052355.1	PRJNA224116	SAMN17497685	JAFHKV000000000.1	na	413712	413712	Sphingomonas pseudosanguinis	strain=DSM 19512	na	latest	Scaffold	Major	Full	2021/02/27	ASM1705235v1	Indigo Agriculture	GCA_017052355.1	identical	https://ftp.ncbi.nlm.nih.gov/genomes/all/GCF/017/052/355/GCF_017052355.1_ASM1705235v1	na	assembly from type material	na	haploid	bacteria	3902944	3902465	66.5	0	111	111	NCBI RefSeq	NCBI Prokaryotic Genome Annotation Pipeline (PGAP)	03/22/23	3637	3469	55	na
GCF_017052455.1	PRJNA224116	SAMN17497684	JAFHKU000000000.1	na	172044	172044	Sphingomonas yabuuchiae	strain=DSM 14562	na	latest	Contig	Major	Full	2021/02/27	ASM1705245v1	Indigo Agriculture	GCA_017052455.1	identical	https://ftp.ncbi.nlm.nih.gov/genomes/all/GCF/017/052/455/GCF_017052455.1_ASM1705245v1	na	assembly from type material	na	haploid	bacteria	4218242	4218242	65.5	0	135	135	NCBI RefSeq	NCBI Prokaryotic Genome Annotation Pipeline (PGAP)	03/22/23	4040	3834	59	na
GCF_017165395.1	PRJNA224116	SAMN16327587	na	na	83334	562	Escherichia coli O157:H7	strain=Z869	na	latest	Complete Genome	Major	Full	2021/03/04	ASM1716539v1	United State Department of Agriculture	GCA_017165395.1	identical	https://ftp.ncbi.nlm.nih.gov/genomes/all/GCF/017/165/395/GCF_017165395.1_ASM1716539v1	na	na	na	haploid	bacteria	5817871	5817871	50.0	5	5	5	NCBI RefSeq	NCBI Prokaryotic Genome Annotation Pipeline (PGAP)	06/18/23	5916	5456	140	na
GCF_017167525.1	PRJNA224116	SAMN17570238	JAFDPS000000000.1	na	71999	71999	Kocuria palustris	strain=F5_7S_P8	na	latest	Scaffold	Major	Full	2021/03/04	ASM1716752v1	Jet Propulsion Laboratory, California Institute of Technology	GCA_017167525.1	identical	https://ftp.ncbi.nlm.nih.gov/genomes/all/GCF/017/167/525/GCF_017167525.1_ASM1716752v1	na	na	na	haploid	bacteria	2843644	2843594	70.5	0	49	49	NCBI RefSeq	NCBI Prokaryotic Genome Annotation Pipeline (PGAP)	04/01/23	2579	2348	56	na
GCF_017167025.1	PRJNA224116	SAMN17570261	JAFDQP000000000.1	na	549687	549687	Cytobacillus horneckiae	strain=F8_2S_1P	na	latest	Scaffold	Major	Full	2021/03/04	ASM1716702v1	Jet Propulsion Laboratory, California Institute of Technology	GCA_017167025.1	identical	https://ftp.ncbi.nlm.nih.gov/genomes/all/GCF/017/167/025/GCF_017167025.1_ASM1716702v1	na	na	na	haploid	bacteria	5324298	5324000	37.5	0	44	44	NCBI RefSeq	NCBI Prokaryotic Genome Annotation Pipeline (PGAP)	03/25/23	5480	5174	57	na
GCF_017165215.1	PRJNA224116	SAMN16327595	na	na	83334	562	Escherichia coli O157:H7	strain=Z1615	na	latest	Complete Genome	Major	Full	2021/03/04	ASM1716521v1	United State Department of Agriculture	GCA_017165215.1	identical	https://ftp.ncbi.nlm.nih.gov/genomes/all/GCF/017/165/215/GCF_017165215.1_ASM1716521v1	na	na	na	haploid	bacteria	5611694	5611694	50.0	2	2	2	NCBI RefSeq	NCBI Prokaryotic Genome Annotation Pipeline (PGAP)	06/18/23	5629	5184	136	na
GCF_017167605.1	PRJNA224116	SAMN17570231	JAFDPL000000000.1	na	1270	1270	Micrococcus luteus	strain=F5_7S_P3	na	latest	Scaffold	Major	Full	2021/03/04	ASM1716760v1	Jet Propulsion Laboratory, California Institute of Technology	GCA_017167605.1	identical	https://ftp.ncbi.nlm.nih.gov/genomes/all/GCF/017/167/605/GCF_017167605.1_ASM1716760v1	na	na	na	haploid	bacteria	2325956	2325839	72.5	0	534	534	NCBI RefSeq	NCBI Prokaryotic Genome Annotation Pipeline (PGAP)	04/01/23	2455	2045	53	na
GCF_017165415.1	PRJNA224116	SAMN16327585	na	na	83334	562	Escherichia coli O157:H7	strain=Z852	na	latest	Complete Genome	Major	Full	2021/03/04	ASM1716541v1	United State Department of Agriculture	GCA_017165415.1	identical	https://ftp.ncbi.nlm.nih.gov/genomes/all/GCF/017/165/415/GCF_017165415.1_ASM1716541v1	na	na	na	haploid	bacteria	5554322	5554322	50.0	2	2	2	NCBI RefSeq	NCBI Prokaryotic Genome Annotation Pipeline (PGAP)	06/18/23	5548	5123	132	na
GCF_017167505.1	PRJNA224116	SAMN17570237	JAFDPR000000000.1	na	71999	71999	Kocuria palustris	strain=F5_7S_P7	na	latest	Scaffold	Major	Full	2021/03/04	ASM1716750v1	Jet Propulsion Laboratory, California Institute of Technology	GCA_017167505.1	identical	https://ftp.ncbi.nlm.nih.gov/genomes/all/GCF/017/167/505/GCF_017167505.1_ASM1716750v1	na	na	na	haploid	bacteria	2844494	2844285	70.5	0	32	32	NCBI RefSeq	NCBI Prokaryotic Genome Annotation Pipeline (PGAP)	04/01/23	2567	2346	53	na
GCF_017167905.1	PRJNA224116	SAMN17570219	JAFDOZ000000000.1	na	1270	1270	Micrococcus luteus	strain=F5_7S_P10B	na	latest	Contig	Major	Full	2021/03/04	ASM1716790v1	Jet Propulsion Laboratory, California Institute of Technology	GCA_017167905.1	identical	https://ftp.ncbi.nlm.nih.gov/genomes/all/GCF/017/167/905/GCF_017167905.1_ASM1716790v1	na	na	na	haploid	bacteria	2634797	2634797	72.5	0	309	309	NCBI RefSeq	NCBI Prokaryotic Genome Annotation Pipeline (PGAP)	04/01/23	2679	2340	58	na
GCF_017167945.1	PRJNA224116	SAMN17385462	JAFEUD000000000.1	na	562	562	Escherichia coli	strain=ZH-C2	na	latest	Contig	Major	Full	2021/03/04	ASM1716794v1	University of California, San Diego	GCA_017167945.1	identical	https://ftp.ncbi.nlm.nih.gov/genomes/all/GCF/017/167/945/GCF_017167945.1_ASM1716794v1	na	na	na	haploid	bacteria	5231669	5231669	50.5	0	250	250	NCBI RefSeq	NCBI Prokaryotic Genome Annotation Pipeline (PGAP)	03/20/23	5399	4785	122	33637779
GCF_017167465.1	PRJNA224116	SAMN17570240	JAFDPU000000000.1	na	1270	1270	Micrococcus luteus	strain=F6_3S_P_1A	na	latest	Scaffold	Major	Full	2021/03/04	ASM1716746v1	Jet Propulsion Laboratory, California Institute of Technology	GCA_017167465.1	identical	https://ftp.ncbi.nlm.nih.gov/genomes/all/GCF/017/167/465/GCF_017167465.1_ASM1716746v1	na	na	na	haploid	bacteria	2461417	2461319	73.0	0	68	68	NCBI RefSeq	NCBI Prokaryotic Genome Annotation Pipeline (PGAP)	04/01/23	2308	2060	54	na
GCF_017168115.1	PRJNA224116	SAMN06075467	MQSZ00000000.1	na	182337	182337	Erwinia billingiae	strain=PBb	na	latest	Scaffold	Major	Full	2021/03/05	ASM1716811v1	Plant & Food Research	GCA_017168115.1	identical	https://ftp.ncbi.nlm.nih.gov/genomes/all/GCF/017/168/115/GCF_017168115.1_ASM1716811v1	na	na	na	haploid	bacteria	5258862	5244020	54.5	0	40	40	NCBI RefSeq	NCBI Prokaryotic Genome Annotation Pipeline (PGAP)	04/01/23	4957	4737	33	na
GCF_017165765.1	PRJNA224116	SAMN17837728	JAFGZD000000000.1	na	2810614	2810614	Pseudomonas capsici	strain=Pc19-1	na	latest	Contig	Major	Full	2021/03/04	ASM1716576v1	University of Georgia	GCA_017165765.1	identical	https://ftp.ncbi.nlm.nih.gov/genomes/all/GCF/017/165/765/GCF_017165765.1_ASM1716576v1	na	assembly from type material	na	haploid	bacteria	5843696	5843696	58.0	0	59	59	NCBI RefSeq	NCBI Prokaryotic Genome Annotation Pipeline (PGAP)	01/01/23	5125	4919	64	na
GCF_017166305.1	PRJNA224116	SAMN17570300	JAFDSC000000000.1	na	47880	47880	Pseudomonas fulva	strain=F8_7S_8B	na	latest	Scaffold	Major	Full	2021/03/04	ASM1716630v1	Jet Propulsion Laboratory, California Institute of Technology	GCA_017166305.1	identical	https://ftp.ncbi.nlm.nih.gov/genomes/all/GCF/017/166/305/GCF_017166305.1_ASM1716630v1	na	na	na	haploid	bacteria	5221151	5221056	61.0	0	45	45	NCBI RefSeq	NCBI Prokaryotic Genome Annotation Pipeline (PGAP)	04/01/23	4814	4581	71	na
GCF_017165315.1	PRJNA224116	SAMN16327589	na	na	83334	562	Escherichia coli O157:H7	strain=Z887	na	latest	Complete Genome	Major	Full	2021/03/04	ASM1716531v1	United State Department of Agriculture	GCA_017165315.1	identical	https://ftp.ncbi.nlm.nih.gov/genomes/all/GCF/017/165/315/GCF_017165315.1_ASM1716531v1	na	na	na	haploid	bacteria	5625781	5625781	50.5	2	2	2	NCBI RefSeq	NCBI Prokaryotic Genome Annotation Pipeline (PGAP)	06/18/23	5644	5211	136	na
GCF_017165335.1	PRJNA224116	SAMN16327590	na	na	83334	562	Escherichia coli O157:H7	strain=Z892	na	latest	Complete Genome	Major	Full	2021/03/04	ASM1716533v1	United State Department of Agriculture	GCA_017165335.1	identical	https://ftp.ncbi.nlm.nih.gov/genomes/all/GCF/017/165/335/GCF_017165335.1_ASM1716533v1	na	na	na	haploid	bacteria	5603028	5603028	50.0	3	3	3	NCBI RefSeq	NCBI Prokaryotic Genome Annotation Pipeline (PGAP)	06/18/23	5616	5180	136	na
GCF_017165435.1	PRJNA224116	SAMN16327584	na	na	83334	562	Escherichia coli O157:H7	strain=Z570	na	latest	Complete Genome	Major	Full	2021/03/04	ASM1716543v1	United State Department of Agriculture	GCA_017165435.1	identical	https://ftp.ncbi.nlm.nih.gov/genomes/all/GCF/017/165/435/GCF_017165435.1_ASM1716543v1	na	na	na	haploid	bacteria	5649359	5649359	50.0	3	3	3	NCBI RefSeq	NCBI Prokaryotic Genome Annotation Pipeline (PGAP)	06/18/23	5681	5240	136	na
GCF_017167265.1	PRJNA224116	SAMN17570249	JAFDQD000000000.1	na	71999	71999	Kocuria palustris	strain=F6_7S_B_1	na	latest	Scaffold	Major	Full	2021/03/04	ASM1716726v1	Jet Propulsion Laboratory, California Institute of Technology	GCA_017167265.1	identical	https://ftp.ncbi.nlm.nih.gov/genomes/all/GCF/017/167/265/GCF_017167265.1_ASM1716726v1	na	na	na	haploid	bacteria	2843704	2843684	70.5	0	34	34	NCBI RefSeq	NCBI Prokaryotic Genome Annotation Pipeline (PGAP)	04/01/23	2570	2349	56	na
GCF_017167445.1	PRJNA224116	SAMN17570241	JAFDPV000000000.1	na	1049583	1049583	Kocuria indica	strain=F6_3S_P_1B	na	latest	Scaffold	Major	Full	2021/03/04	ASM1716744v1	Jet Propulsion Laboratory, California Institute of Technology	GCA_017167445.1	identical	https://ftp.ncbi.nlm.nih.gov/genomes/all/GCF/017/167/445/GCF_017167445.1_ASM1716744v1	na	na	na	haploid	bacteria	2803211	2803105	68.5	0	27	27	NCBI RefSeq	NCBI Prokaryotic Genome Annotation Pipeline (PGAP)	04/01/23	2558	2273	54	na
GCF_017167545.1	PRJNA224116	SAMN17570236	JAFDPQ000000000.1	na	1049583	1049583	Kocuria indica	strain=F5_7S_P6	na	latest	Scaffold	Major	Full	2021/03/04	ASM1716754v1	Jet Propulsion Laboratory, California Institute of Technology	GCA_017167545.1	identical	https://ftp.ncbi.nlm.nih.gov/genomes/all/GCF/017/167/545/GCF_017167545.1_ASM1716754v1	na	na	na	haploid	bacteria	2803228	2803132	68.5	0	28	28	NCBI RefSeq	NCBI Prokaryotic Genome Annotation Pipeline (PGAP)	04/01/23	2559	2272	54	na
GCF_017167705.1	PRJNA224116	SAMN17570227	JAFDPH000000000.1	na	1270	1270	Micrococcus luteus	strain=F5_7S_P1B	na	latest	Scaffold	Major	Full	2021/03/04	ASM1716770v1	Jet Propulsion Laboratory, California Institute of Technology	GCA_017167705.1	identical	https://ftp.ncbi.nlm.nih.gov/genomes/all/GCF/017/167/705/GCF_017167705.1_ASM1716770v1	na	na	na	haploid	bacteria	2662630	2662620	72.5	0	163	163	NCBI RefSeq	NCBI Prokaryotic Genome Annotation Pipeline (PGAP)	04/01/23	2613	2327	58	na
GCF_017167665.1	PRJNA224116	SAMN17570230	JAFDPK000000000.1	na	1270	1270	Micrococcus luteus	strain=F5_7S_P2C	na	latest	Scaffold	Major	Full	2021/03/04	ASM1716766v1	Jet Propulsion Laboratory, California Institute of Technology	GCA_017167665.1	identical	https://ftp.ncbi.nlm.nih.gov/genomes/all/GCF/017/167/665/GCF_017167665.1_ASM1716766v1	na	na	na	haploid	bacteria	2435899	2435802	72.5	0	274	274	NCBI RefSeq	NCBI Prokaryotic Genome Annotation Pipeline (PGAP)	04/01/23	2415	2069	57	na
GCF_017165745.1	PRJNA224116	SAMN17838721	JAFGZF000000000.1	na	2810614	2810614	Pseudomonas capsici	strain=Pc19-3	na	latest	Contig	Major	Full	2021/03/04	ASM1716574v1	University of Georgia	GCA_017165745.1	identical	https://ftp.ncbi.nlm.nih.gov/genomes/all/GCF/017/165/745/GCF_017165745.1_ASM1716574v1	na	na	na	haploid	bacteria	5845043	5845043	58.0	0	59	59	NCBI RefSeq	NCBI Prokaryotic Genome Annotation Pipeline (PGAP)	04/01/23	5122	4922	62	na
GCF_017167125.1	PRJNA224116	SAMN17570257	JAFDQL000000000.1	na	47880	47880	Pseudomonas fulva	strain=F8_1S_4B	na	latest	Scaffold	Major	Full	2021/03/04	ASM1716712v1	Jet Propulsion Laboratory, California Institute of Technology	GCA_017167125.1	identical	https://ftp.ncbi.nlm.nih.gov/genomes/all/GCF/017/167/125/GCF_017167125.1_ASM1716712v1	na	na	na	haploid	bacteria	5219467	5219262	61.0	0	50	50	NCBI RefSeq	NCBI Prokaryotic Genome Annotation Pipeline (PGAP)	04/01/23	4817	4583	69	na
GCF_017166045.1	PRJNA224116	SAMN17570308	JAFDSK000000000.1	na	47880	47880	Pseudomonas fulva	strain=F8_8S_3B	na	latest	Scaffold	Major	Full	2021/03/04	ASM1716604v1	Jet Propulsion Laboratory, California Institute of Technology	GCA_017166045.1	identical	https://ftp.ncbi.nlm.nih.gov/genomes/all/GCF/017/166/045/GCF_017166045.1_ASM1716604v1	na	na	na	haploid	bacteria	5220696	5220408	61.0	0	49	49	NCBI RefSeq	NCBI Prokaryotic Genome Annotation Pipeline (PGAP)	04/01/23	4818	4581	69	na
GCF_017167725.1	PRJNA224116	SAMN17570226	JAFDPG000000000.1	na	1270	1270	Micrococcus luteus	strain=F5_7S_P1A	na	latest	Contig	Major	Full	2021/03/04	ASM1716772v1	Jet Propulsion Laboratory, California Institute of Technology	GCA_017167725.1	identical	https://ftp.ncbi.nlm.nih.gov/genomes/all/GCF/017/167/725/GCF_017167725.1_ASM1716772v1	na	na	na	haploid	bacteria	2643054	2643054	72.5	0	289	289	NCBI RefSeq	NCBI Prokaryotic Genome Annotation Pipeline (PGAP)	04/01/23	2664	2327	58	na
GCF_017166465.1	PRJNA224116	SAMN17570289	JAFDRR000000000.1	na	47880	47880	Pseudomonas fulva	strain=F8_7S_1B	na	latest	Scaffold	Major	Full	2021/03/04	ASM1716646v1	Jet Propulsion Laboratory, California Institute of Technology	GCA_017166465.1	identical	https://ftp.ncbi.nlm.nih.gov/genomes/all/GCF/017/166/465/GCF_017166465.1_ASM1716646v1	na	na	na	haploid	bacteria	5221397	5221299	61.0	0	46	46	NCBI RefSeq	NCBI Prokaryotic Genome Annotation Pipeline (PGAP)	04/01/23	4813	4581	70	na
GCF_017166695.1	PRJNA224116	SAMN17570278	JAFDRG000000000.1	na	47880	47880	Pseudomonas fulva	strain=F8_6S_8B	na	latest	Scaffold	Major	Full	2021/03/04	ASM1716669v1	Jet Propulsion Laboratory, California Institute of Technology	GCA_017166695.1	identical	https://ftp.ncbi.nlm.nih.gov/genomes/all/GCF/017/166/695/GCF_017166695.1_ASM1716669v1	na	na	na	haploid	bacteria	5220807	5220506	61.0	0	48	48	NCBI RefSeq	NCBI Prokaryotic Genome Annotation Pipeline (PGAP)	04/01/23	4820	4583	72	na
GCF_017167825.1	PRJNA224116	SAMN17570222	JAFDPC000000000.1	na	71999	71999	Kocuria palustris	strain=F5_7S_P11C	na	latest	Scaffold	Major	Full	2021/03/04	ASM1716782v1	Jet Propulsion Laboratory, California Institute of Technology	GCA_017167825.1	identical	https://ftp.ncbi.nlm.nih.gov/genomes/all/GCF/017/167/825/GCF_017167825.1_ASM1716782v1	na	na	na	haploid	bacteria	2843288	2843268	70.5	0	36	36	NCBI RefSeq	NCBI Prokaryotic Genome Annotation Pipeline (PGAP)	04/01/23	2569	2345	55	na
GCF_017166775.1	PRJNA224116	SAMN17570275	JAFDRD000000000.1	na	47880	47880	Pseudomonas fulva	strain=F8_6S_4B	na	latest	Scaffold	Major	Full	2021/03/04	ASM1716677v1	Jet Propulsion Laboratory, California Institute of Technology	GCA_017166775.1	identical	https://ftp.ncbi.nlm.nih.gov/genomes/all/GCF/017/166/775/GCF_017166775.1_ASM1716677v1	na	na	na	haploid	bacteria	5220883	5220595	61.0	0	47	47	NCBI RefSeq	NCBI Prokaryotic Genome Annotation Pipeline (PGAP)	04/01/23	4817	4576	71	na
GCF_017167925.1	PRJNA224116	SAMN17570217	JAFDOX000000000.1	na	410	410	Methylobacterium organophilum	strain=F4_5S_F1_F	na	latest	Contig	Major	Full	2021/03/04	ASM1716792v1	Jet Propulsion Laboratory, California Institute of Technology	GCA_017167925.1	identical	https://ftp.ncbi.nlm.nih.gov/genomes/all/GCF/017/167/925/GCF_017167925.1_ASM1716792v1	na	na	na	haploid	bacteria	7153721	7153721	70.5	0	219	219	NCBI RefSeq	NCBI Prokaryotic Genome Annotation Pipeline (PGAP)	05/08/23	6947	6507	64	na
GCF_017166055.1	PRJNA224116	SAMN17570312	JAFDSO000000000.1	na	47880	47880	Pseudomonas fulva	strain=F8_8S_9P	na	latest	Scaffold	Major	Full	2021/03/04	ASM1716605v1	Jet Propulsion Laboratory, California Institute of Technology	GCA_017166055.1	identical	https://ftp.ncbi.nlm.nih.gov/genomes/all/GCF/017/166/055/GCF_017166055.1_ASM1716605v1	na	na	na	haploid	bacteria	5216552	5216347	61.0	0	44	44	NCBI RefSeq	NCBI Prokaryotic Genome Annotation Pipeline (PGAP)	04/01/23	4816	4583	69	na
GCF_017166685.1	PRJNA224116	SAMN17570279	JAFDRH000000000.1	na	47880	47880	Pseudomonas fulva	strain=F8_6S_9B	na	latest	Scaffold	Major	Full	2021/03/04	ASM1716668v1	Jet Propulsion Laboratory, California Institute of Technology	GCA_017166685.1	identical	https://ftp.ncbi.nlm.nih.gov/genomes/all/GCF/017/166/685/GCF_017166685.1_ASM1716668v1	na	na	na	haploid	bacteria	5221098	5221002	61.0	0	47	47	NCBI RefSeq	NCBI Prokaryotic Genome Annotation Pipeline (PGAP)	04/01/23	4812	4579	69	na
GCF_017165785.1	PRJNA224116	SAMN17838719	JAFGZE000000000.1	na	2810614	2810614	Pseudomonas capsici	strain=Pc19-2	na	latest	Contig	Major	Full	2021/03/04	ASM1716578v1	University of Georgia	GCA_017165785.1	identical	https://ftp.ncbi.nlm.nih.gov/genomes/all/GCF/017/165/785/GCF_017165785.1_ASM1716578v1	na	na	na	haploid	bacteria	5846317	5846317	58.0	0	55	55	NCBI RefSeq	NCBI Prokaryotic Genome Annotation Pipeline (PGAP)	04/01/23	5123	4921	65	na
GCF_017166985.1	PRJNA224116	SAMN17570264	JAFDQS000000000.1	na	47880	47880	Pseudomonas fulva	strain=F8_4S_1B	na	latest	Scaffold	Major	Full	2021/03/04	ASM1716698v1	Jet Propulsion Laboratory, California Institute of Technology	GCA_017166985.1	identical	https://ftp.ncbi.nlm.nih.gov/genomes/all/GCF/017/166/985/GCF_017166985.1_ASM1716698v1	na	na	na	haploid	bacteria	5221731	5221532	61.0	0	47	47	NCBI RefSeq	NCBI Prokaryotic Genome Annotation Pipeline (PGAP)	04/01/23	4814	4582	70	na
GCF_017166025.1	PRJNA224116	SAMN17570311	JAFDSN000000000.1	na	47880	47880	Pseudomonas fulva	strain=F8_8S_8P	na	latest	Scaffold	Major	Full	2021/03/04	ASM1716602v1	Jet Propulsion Laboratory, California Institute of Technology	GCA_017166025.1	identical	https://ftp.ncbi.nlm.nih.gov/genomes/all/GCF/017/166/025/GCF_017166025.1_ASM1716602v1	na	na	na	haploid	bacteria	5221099	5221005	61.0	0	50	50	NCBI RefSeq	NCBI Prokaryotic Genome Annotation Pipeline (PGAP)	04/01/23	4818	4580	72	na
GCF_017166425.1	PRJNA224116	SAMN17570292	JAFDRU000000000.1	na	47880	47880	Pseudomonas fulva	strain=F8_7S_2P	na	latest	Scaffold	Major	Full	2021/03/04	ASM1716642v1	Jet Propulsion Laboratory, California Institute of Technology	GCA_017166425.1	identical	https://ftp.ncbi.nlm.nih.gov/genomes/all/GCF/017/166/425/GCF_017166425.1_ASM1716642v1	na	na	na	haploid	bacteria	5221068	5220960	61.0	0	48	48	NCBI RefSeq	NCBI Prokaryotic Genome Annotation Pipeline (PGAP)	04/01/23	4813	4580	68	na
GCF_017167105.1	PRJNA224116	SAMN17570258	JAFDQM000000000.1	na	47880	47880	Pseudomonas fulva	strain=F8_1S_5B	na	latest	Scaffold	Major	Full	2021/03/04	ASM1716710v1	Jet Propulsion Laboratory, California Institute of Technology	GCA_017167105.1	identical	https://ftp.ncbi.nlm.nih.gov/genomes/all/GCF/017/167/105/GCF_017167105.1_ASM1716710v1	na	na	na	haploid	bacteria	5220771	5220666	61.0	0	50	50	NCBI RefSeq	NCBI Prokaryotic Genome Annotation Pipeline (PGAP)	04/01/23	4816	4579	69	na
GCF_017166475.1	PRJNA224116	SAMN17570290	JAFDRS000000000.1	na	47880	47880	Pseudomonas fulva	strain=F8_7S_1P	na	latest	Scaffold	Major	Full	2021/03/04	ASM1716647v1	Jet Propulsion Laboratory, California Institute of Technology	GCA_017166475.1	identical	https://ftp.ncbi.nlm.nih.gov/genomes/all/GCF/017/166/475/GCF_017166475.1_ASM1716647v1	na	na	na	haploid	bacteria	5221447	5221255	61.0	0	43	43	NCBI RefSeq	NCBI Prokaryotic Genome Annotation Pipeline (PGAP)	04/01/23	4815	4577	71	na
GCF_017279935.1	PRJNA224116	SAMN17615123	na	na	1351	1351	Enterococcus faecalis	strain=L10	na	latest	Chromosome	Major	Full	2021/03/07	ASM1727993v1	USP	GCA_017279935.1	identical	https://ftp.ncbi.nlm.nih.gov/genomes/all/GCF/017/279/935/GCF_017279935.1_ASM1727993v1	na	na	na	haploid	bacteria	2669903	2669893	37.5	1	1	1	NCBI RefSeq	NCBI Prokaryotic Genome Annotation Pipeline (PGAP)	04/05/23	2532	2442	74	na
GCF_009667665.1	PRJNA485481	na	na	na	2662138	2956316	Bacteriophage Phobos	na	na	latest	Complete Genome	Major	Full	2021/02/13	ASM966766v1	NCBI	GCA_009667665.1	identical	https://ftp.ncbi.nlm.nih.gov/genomes/all/GCF/009/667/665/GCF_009667665.1_ASM966766v1	na	ICTV species exemplar	na	haploid	viral	56734	56734	63.0	1	1	1	na	NCBI RefSeq	02/13/21	63	63	0	na
GCF_015502185.1	PRJNA485481	na	na	na	2783540	2956062	Providencia phage Kokobel1	na	na	latest	Complete Genome	Major	Full	2021/02/13	ASM1550218v1	NCBI	GCA_015502185.1	identical	https://ftp.ncbi.nlm.nih.gov/genomes/all/GCF/015/502/185/GCF_015502185.1_ASM1550218v1	na	ICTV species exemplar	na	haploid	viral	59837	59837	48.5	1	1	1	na	NCBI RefSeq	02/13/21	70	70	0	na
GCF_008946305.1	PRJNA485481	na	na	na	2608321	2956440	Aeromonas phage vB_AhyS-A18P4	na	na	latest	Complete Genome	Major	Full	2021/02/13	ASM894630v1	NCBI	GCA_008946305.1	identical	https://ftp.ncbi.nlm.nih.gov/genomes/all/GCF/008/946/305/GCF_008946305.1_ASM894630v1	na	ICTV species exemplar	na	haploid	viral	60975	60975	62.0	1	1	1	na	NCBI RefSeq	10/12/21	73	73	0	na
GCF_006863845.1	PRJNA485481	na	na	na	2591031	2956442	Aeromonas phage LAh_7	na	na	latest	Complete Genome	Major	Full	2021/02/13	ASM686384v1	NCBI	GCA_006863845.1	identical	https://ftp.ncbi.nlm.nih.gov/genomes/all/GCF/006/863/845/GCF_006863845.1_ASM686384v1	na	ICTV species exemplar	na	haploid	viral	61426	61426	62.0	1	1	1	na	NCBI RefSeq	10/12/21	75	75	0	na
GCF_013426655.1	PRJNA485481	SAMN15497951	na	na	2753656	2753656	Proteus phage ASh-2020a	na	na	latest	Complete Genome	Major	Full	2021/02/13	proteus_criepir89	NCBI	GCA_013426655.1	identical	https://ftp.ncbi.nlm.nih.gov/genomes/all/GCF/013/426/655/GCF_013426655.1_proteus_criepir89	na	na	na	haploid	viral	59078	59078	46.5	1	1	1	na	NCBI RefSeq	02/22/22	68	68	0	33198099
GCF_014892765.1	PRJNA485481	na	na	na	2776735	2956441	Aeromonas phage BUCT551	na	na	latest	Complete Genome	Major	Full	2021/02/13	ASM1489276v1	NCBI	GCA_014892765.1	identical	https://ftp.ncbi.nlm.nih.gov/genomes/all/GCF/014/892/765/GCF_014892765.1_ASM1489276v1	na	ICTV species exemplar	na	haploid	viral	61382	61382	61.5	1	1	1	na	NCBI RefSeq	10/13/21	74	74	0	na
GCF_010702315.1	PRJNA485481	na	na	na	2698927	2955698	Serratia phage KpYy 1 41	na	13	latest	Complete Genome	Major	Full	2021/02/13	ASM1070231v1	NCBI	GCA_010702315.1	identical	https://ftp.ncbi.nlm.nih.gov/genomes/all/GCF/010/702/315/GCF_010702315.1_ASM1070231v1	na	ICTV species exemplar	na	haploid	viral	54417	54417	56.5	1	1	1	na	NCBI RefSeq	10/13/21	63	63	0	na
GCF_013306735.1	PRJNA485481	na	na	na	2742114	2956710	Salmonella phage SAP012	na	na	latest	Complete Genome	Major	Full	2021/02/13	ASM1330673v1	NCBI	GCA_013306735.1	identical	https://ftp.ncbi.nlm.nih.gov/genomes/all/GCF/013/306/735/GCF_013306735.1_ASM1330673v1	na	ICTV species exemplar	na	haploid	viral	59618	59618	54.0	1	1	1	na	NCBI RefSeq	10/13/21	72	72	0	na
GCF_009662755.1	PRJNA485481	na	na	na	2662283	2662283	Pectobacterium phage MA11	na	na	latest	Complete Genome	Major	Partial	2021/02/13	ASM966275v1	NCBI	GCA_009662755.1	identical	https://ftp.ncbi.nlm.nih.gov/genomes/all/GCF/009/662/755/GCF_009662755.1_ASM966275v1	partial	na	na	haploid	viral	55830	55830	54.5	1	1	1	na	NCBI RefSeq	02/13/21	38	38	0	32012814
GCF_003308655.1	PRJNA485481	na	na	na	2218619	2218619	Ruegeria phage vB_RpoS-V18	na	na	latest	Complete Genome	Major	Full	2021/02/13	ASM330865v1	NCBI	GCA_003308655.1	identical	https://ftp.ncbi.nlm.nih.gov/genomes/all/GCF/003/308/655/GCF_003308655.1_ASM330865v1	na	na	na	haploid	viral	59111	59111	64.0	1	1	1	na	NCBI RefSeq	02/13/21	82	82	0	na
GCF_003226615.1	PRJNA485481	na	na	na	1983555	2956315	Pseudomonas phage PspYZU01	na	na	latest	Complete Genome	Major	Full	2021/02/13	ASM322661v1	NCBI	GCA_003226615.1	identical	https://ftp.ncbi.nlm.nih.gov/genomes/all/GCF/003/226/615/GCF_003226615.1_ASM322661v1	na	ICTV species exemplar	na	haploid	viral	58279	58279	63.0	1	1	1	na	NCBI RefSeq	02/13/21	67	67	0	na
GCF_009662895.1	PRJNA485481	na	na	na	2663325	2956103	Escherichia phage E21	na	na	latest	Complete Genome	Major	Full	2021/02/13	ASM966289v1	NCBI	GCA_009662895.1	identical	https://ftp.ncbi.nlm.nih.gov/genomes/all/GCF/009/662/895/GCF_009662895.1_ASM966289v1	na	ICTV species exemplar	na	haploid	viral	58536	58536	46.5	1	1	1	na	NCBI RefSeq	02/13/21	64	64	0	na
GCF_002628005.1	PRJNA485481	na	na	na	2024241	2845093	Klebsiella phage KPN U2874	na	na	latest	Complete Genome	Major	Full	2021/02/13	ASM262800v1	NCBI	GCA_002628005.1	identical	https://ftp.ncbi.nlm.nih.gov/genomes/all/GCF/002/628/005/GCF_002628005.1_ASM262800v1	na	na	na	haploid	viral	59087	59087	56.0	1	1	1	na	NCBI RefSeq	10/12/21	80	80	0	na
GCF_012979645.1	PRJNA485481	na	na	na	2729575	2955994	Cronobacter phage JC01	na	na	latest	Complete Genome	Major	Full	2021/02/13	ASM1297964v1	NCBI	GCA_012979645.1	identical	https://ftp.ncbi.nlm.nih.gov/genomes/all/GCF/012/979/645/GCF_012979645.1_ASM1297964v1	na	ICTV species exemplar	na	haploid	viral	61736	61736	58.5	1	1	1	na	NCBI RefSeq	02/13/21	76	76	0	na
GCF_004146705.1	PRJNA485481	na	na	na	2419754	2955699	Salmonella phage SeWh-1	na	na	latest	Complete Genome	Major	Full	2021/02/13	ASM414670v1	NCBI	GCA_004146705.1	identical	https://ftp.ncbi.nlm.nih.gov/genomes/all/GCF/004/146/705/GCF_004146705.1_ASM414670v1	na	ICTV species exemplar	na	haploid	viral	59878	59878	56.5	1	1	1	na	NCBI RefSeq	10/12/21	74	70	0	na
GCF_002629125.1	PRJNA485481	na	na	na	2026102	2956433	Klebsiella phage YMC16/01/N133_KPN_BP	na	na	latest	Complete Genome	Major	Full	2021/02/13	ASM262912v1	NCBI	GCA_002629125.1	identical	https://ftp.ncbi.nlm.nih.gov/genomes/all/GCF/002/629/125/GCF_002629125.1_ASM262912v1	na	ICTV species exemplar	na	haploid	viral	58387	58387	58.5	1	1	1	na	NCBI RefSeq	02/13/21	70	70	0	na
GCF_002957125.1	PRJNA485481	na	na	na	2048007	2956104	Proteus phage PM87	na	na	latest	Complete Genome	Major	Full	2021/02/13	ASM295712v1	NCBI	GCA_002957125.1	identical	https://ftp.ncbi.nlm.nih.gov/genomes/all/GCF/002/957/125/GCF_002957125.1_ASM295712v1	na	ICTV species exemplar	na	haploid	viral	59128	59128	46.5	1	1	1	na	NCBI RefSeq	02/13/21	57	57	0	29721709
GCF_002958525.1	PRJNA485481	na	na	na	2079340	2845093	Klebsiella phage KPN N98	na	na	latest	Complete Genome	Major	Full	2021/02/13	ASM295852v1	NCBI	GCA_002958525.1	identical	https://ftp.ncbi.nlm.nih.gov/genomes/all/GCF/002/958/525/GCF_002958525.1_ASM295852v1	na	na	na	haploid	viral	59214	59214	56.0	1	1	1	na	NCBI RefSeq	10/12/21	79	79	0	na
GCF_016759525.1	PRJNA485481	na	na	na	2801569	2955697	Salmonella phage vB_SenS_ER24	na	na	latest	Complete Genome	Major	Full	2021/02/13	ASM1675952v1	NCBI	GCA_016759525.1	identical	https://ftp.ncbi.nlm.nih.gov/genomes/all/GCF/016/759/525/GCF_016759525.1_ASM1675952v1	na	ICTV species exemplar	na	haploid	viral	60438	60438	56.5	1	1	1	na	NCBI RefSeq	10/13/21	74	74	0	na
GCF_014183385.1	PRJNA485481	na	na	na	2761109	2956354	Providencia phage vB_PreS-PibeRecoleta	na	na	latest	Complete Genome	Major	Full	2021/02/13	ASM1418338v1	NCBI	GCA_014183385.1	identical	https://ftp.ncbi.nlm.nih.gov/genomes/all/GCF/014/183/385/GCF_014183385.1_ASM1418338v1	na	ICTV species exemplar	na	haploid	viral	60727	60727	49.0	1	1	1	na	NCBI RefSeq	10/13/21	73	73	0	na
GCF_014183395.1	PRJNA485481	na	na	na	2761110	2956356	Providencia phage vB_PreS-Stilesk	na	na	latest	Complete Genome	Major	Full	2021/02/13	ASM1418339v1	NCBI	GCA_014183395.1	identical	https://ftp.ncbi.nlm.nih.gov/genomes/all/GCF/014/183/395/GCF_014183395.1_ASM1418339v1	na	ICTV species exemplar	na	haploid	viral	60924	60924	49.0	1	1	1	na	NCBI RefSeq	10/13/21	73	73	0	na
GCF_009909565.1	PRJNA485481	na	na	na	2686474	2956222	Pectobacterium phage MA12	na	na	latest	Complete Genome	Major	Full	2021/02/13	ASM990956v1	NCBI	GCA_009909565.1	identical	https://ftp.ncbi.nlm.nih.gov/genomes/all/GCF/009/909/565/GCF_009909565.1_ASM990956v1	na	ICTV species exemplar	na	haploid	viral	58573	58573	54.5	1	1	1	na	NCBI RefSeq	02/13/21	38	38	0	32012814
GCF_003308695.1	PRJNA485481	na	na	na	2218617	2218617	Ruegeria phage vB_RpoS-V11	na	na	latest	Complete Genome	Major	Full	2021/02/13	ASM330869v1	NCBI	GCA_003308695.1	identical	https://ftp.ncbi.nlm.nih.gov/genomes/all/GCF/003/308/695/GCF_003308695.1_ASM330869v1	na	na	na	haploid	viral	59549	59549	64.0	1	1	1	na	NCBI RefSeq	02/13/21	82	82	0	na
GCF_003308595.1	PRJNA485481	na	na	na	2218620	2218620	Ruegeria phage vB_RpoS-V7	na	na	latest	Complete Genome	Major	Full	2021/02/13	ASM330859v1	NCBI	GCA_003308595.1	identical	https://ftp.ncbi.nlm.nih.gov/genomes/all/GCF/003/308/595/GCF_003308595.1_ASM330859v1	na	na	na	haploid	viral	59573	59573	64.0	1	1	1	na	NCBI RefSeq	02/13/21	84	84	0	na
GCF_001736955.2	PRJNA485481	na	na	na	1497851	1921019	Bacillus phage SPG24	na	na	latest	Contig	Major	Full	2016/09/19	ASM173695v2	NCBI	GCA_001736955.2	identical	https://ftp.ncbi.nlm.nih.gov/genomes/all/GCF/001/736/955/GCF_001736955.2_ASM173695v2	na	ICTV species exemplar	na	haploid	viral	154476	154476	42.0	0	9	9	na	NCBI RefSeq	10/11/21	295	295	0	na
GCF_902141505.1	PRJNA485481	SAMEA5552104	na	na	2847059	2844174	Escherichia phage 4A7	na	na	latest	Complete Genome	Major	Full	2020/07/29	Lambda_4A7	NCBI	GCA_902141505.1	identical	https://ftp.ncbi.nlm.nih.gov/genomes/all/GCF/902/141/505/GCF_902141505.1_Lambda_4A7	na	ICTV species exemplar	na	haploid	viral	49168	49168	49.5	1	1	1	na	NCBI RefSeq	10/12/21	70	70	0	na
GCF_003423365.1	PRJNA485481	na	na	na	2282412	2844130	Enterobacteria phage O276	na	na	latest	Complete Genome	Major	Full	2020/07/29	ASM342336v1	NCBI	GCA_003423365.1	identical	https://ftp.ncbi.nlm.nih.gov/genomes/all/GCF/003/423/365/GCF_003423365.1_ASM342336v1	na	ICTV species exemplar	na	haploid	viral	41969	41969	50.5	1	1	1	na	NCBI RefSeq	10/12/21	69	67	2	na
GCF_902150635.1	PRJNA485481	SAMEA5612127	na	na	2847063	2844251	Escherichia phage ev243	na	na	latest	Complete Genome	Major	Full	2020/07/29	Lambda_ev243	NCBI	GCA_902150635.1	identical	https://ftp.ncbi.nlm.nih.gov/genomes/all/GCF/902/150/635/GCF_902150635.1_Lambda_ev243	na	ICTV species exemplar	na	haploid	viral	45560	45560	50.0	1	1	1	na	NCBI RefSeq	10/13/21	68	68	0	na
GCF_004149845.1	PRJNA485481	na	na	na	2510508	2955755	Gordonia phage Tiamoceli	na	na	latest	Complete Genome	Major	Full	2021/03/08	ASM414984v1	NCBI	GCA_004149845.1	identical	https://ftp.ncbi.nlm.nih.gov/genomes/all/GCF/004/149/845/GCF_004149845.1_ASM414984v1	na	ICTV species exemplar	na	haploid	viral	55829	55829	67.5	1	1	1	na	NCBI RefSeq	03/08/21	80	80	0	na
GCF_002602885.1	PRJNA485481	na	na	na	1226263	2844236	Stx2-converting phage Stx2a_WGPS8	na	na	latest	Complete Genome	Major	Full	2020/07/29	ASM260288v1	NCBI	GCA_002602885.1	identical	https://ftp.ncbi.nlm.nih.gov/genomes/all/GCF/002/602/885/GCF_002602885.1_ASM260288v1	na	ICTV species exemplar	na	haploid	viral	55023	55023	51.0	1	1	1	na	NCBI RefSeq	10/12/21	83	78	3	26567959
GCF_002602865.1	PRJNA485481	na	na	na	1226262	2844235	Stx2-converting phage Stx2a_WGPS6	na	na	latest	Complete Genome	Major	Full	2020/07/29	ASM260286v1	NCBI	GCA_002602865.1	identical	https://ftp.ncbi.nlm.nih.gov/genomes/all/GCF/002/602/865/GCF_002602865.1_ASM260286v1	na	ICTV species exemplar	na	haploid	viral	57849	57849	50.5	1	1	1	na	NCBI RefSeq	10/12/21	85	78	3	26567959
GCF_902150555.1	PRJNA485481	SAMEA5612126	na	na	2847062	2844249	Escherichia phage ev207	na	na	latest	Complete Genome	Major	Full	2020/07/29	Lambda_ev207	NCBI	GCA_902150555.1	identical	https://ftp.ncbi.nlm.nih.gov/genomes/all/GCF/902/150/555/GCF_902150555.1_Lambda_ev207	na	ICTV species exemplar	na	haploid	viral	46685	46685	50.0	1	1	1	na	NCBI RefSeq	10/13/21	70	70	0	na
GCF_902141535.1	PRJNA485481	SAMEA5552103	na	na	2847058	2844173	Escherichia phage 2H10	na	na	latest	Complete Genome	Major	Full	2020/07/29	Lambda_2H10	NCBI	GCA_902141535.1	identical	https://ftp.ncbi.nlm.nih.gov/genomes/all/GCF/902/141/535/GCF_902141535.1_Lambda_2H10	na	ICTV species exemplar	na	haploid	viral	46288	46288	50.0	1	1	1	na	NCBI RefSeq	12/22/20	58	58	0	na
GCF_002633045.1	PRJNA485481	na	na	na	1147722	2844207	Escherichia phage JLK-2012	na	na	latest	Complete Genome	Major	Full	2020/07/29	ASM263304v1	NCBI	GCA_002633045.1	identical	https://ftp.ncbi.nlm.nih.gov/genomes/all/GCF/002/633/045/GCF_002633045.1_ASM263304v1	na	ICTV species exemplar	na	haploid	viral	57198	57198	50.5	1	1	1	na	NCBI RefSeq	10/12/21	82	79	3	22328665
GCF_016103585.1	PRJNA485481	na	na	na	2794946	2955754	Gordonia phage Dexdert	na	na	latest	Complete Genome	Major	Full	2021/03/08	ASM1610358v1	NCBI	GCA_016103585.1	identical	https://ftp.ncbi.nlm.nih.gov/genomes/all/GCF/016/103/585/GCF_016103585.1_ASM1610358v1	na	ICTV species exemplar	na	haploid	viral	55006	55006	67.5	1	1	1	na	NCBI RefSeq	03/08/21	82	82	0	na
GCF_002620365.1	PRJNA485481	na	na	na	1965467	2845188	Lactococcus phage AM1	na	na	latest	Complete Genome	Major	Full	2020/07/23	ASM262036v1	NCBI	GCA_002620365.1	identical	https://ftp.ncbi.nlm.nih.gov/genomes/all/GCF/002/620/365/GCF_002620365.1_ASM262036v1	na	ICTV species exemplar	na	haploid	viral	125658	125658	32.5	1	1	1	na	NCBI RefSeq	10/12/21	181	178	3	28300778
GCF_014337765.1	PRJNA485481	na	na	na	2762400	2956090	Gordonia phage JKSyngboy	na	na	latest	Complete Genome	Major	Full	2021/03/08	ASM1433776v1	NCBI	GCA_014337765.1	identical	https://ftp.ncbi.nlm.nih.gov/genomes/all/GCF/014/337/765/GCF_014337765.1_ASM1433776v1	na	ICTV species exemplar	na	haploid	viral	58176	58176	67.5	1	1	1	na	NCBI RefSeq	03/08/21	82	82	0	na
GCF_007311575.1	PRJNA485481	na	na	na	2591120	2956093	Gordonia phage Tangerine	na	na	latest	Complete Genome	Major	Full	2021/03/08	ASM731157v1	NCBI	GCA_007311575.1	identical	https://ftp.ncbi.nlm.nih.gov/genomes/all/GCF/007/311/575/GCF_007311575.1_ASM731157v1	na	ICTV species exemplar	na	haploid	viral	57306	57306	68.0	1	1	1	na	NCBI RefSeq	10/12/21	85	85	0	na
GCF_003442195.1	PRJNA485481	na	na	na	2301561	2956109	Gordonia phage Ali17	na	na	latest	Complete Genome	Major	Full	2021/03/08	ASM344219v1	NCBI	GCA_003442195.1	identical	https://ftp.ncbi.nlm.nih.gov/genomes/all/GCF/003/442/195/GCF_003442195.1_ASM344219v1	na	ICTV species exemplar	na	haploid	viral	58301	58301	68.0	1	1	1	na	NCBI RefSeq	03/08/21	84	84	0	na
GCF_011067295.1	PRJNA485481	na	na	na	2660688	2956186	Pseudomonas phage vB_Pae-SS2019XI	na	na	latest	Complete Genome	Major	Full	2021/02/13	ASM1106729v1	NCBI	GCA_011067295.1	identical	https://ftp.ncbi.nlm.nih.gov/genomes/all/GCF/011/067/295/GCF_011067295.1_ASM1106729v1	na	ICTV species exemplar	na	haploid	viral	57567	57567	60.0	1	1	1	na	NCBI RefSeq	10/12/21	83	83	0	na
GCF_003308755.1	PRJNA485481	na	na	na	2218618	2218618	Ruegeria phage vB_RpoS-V16	na	na	latest	Complete Genome	Major	Full	2021/02/13	ASM330875v1	NCBI	GCA_003308755.1	identical	https://ftp.ncbi.nlm.nih.gov/genomes/all/GCF/003/308/755/GCF_003308755.1_ASM330875v1	na	na	na	haploid	viral	61382	61382	63.5	1	1	1	na	NCBI RefSeq	02/13/21	83	83	0	na
GCF_008704725.1	PRJNA485481	na	na	na	2593268	2955966	Erwinia phage pEp_SNUABM_08	na	na	latest	Complete Genome	Major	Full	2021/02/13	ASM870472v1	NCBI	GCA_008704725.1	identical	https://ftp.ncbi.nlm.nih.gov/genomes/all/GCF/008/704/725/GCF_008704725.1_ASM870472v1	na	ICTV species exemplar	na	haploid	viral	62716	62716	57.0	1	1	1	na	NCBI RefSeq	02/13/21	79	79	0	na
GCF_002594645.1	PRJNA485481	na	na	na	254397	2844123	Enterobacteria phage 2851	na	na	latest	Chromosome	Major	Partial	2020/07/29	ASM259464v1	NCBI	GCA_002594645.1	identical	https://ftp.ncbi.nlm.nih.gov/genomes/all/GCF/002/594/645/GCF_002594645.1_ASM259464v1	partial	ICTV species exemplar	na	haploid	viral	57248	57248	51.0	1	1	1	na	NCBI RefSeq	10/11/21	78	75	3	18824528
GCF_902150545.1	PRJNA485481	SAMEA5612119	na	na	2847060	2844245	Escherichia phage ev017	na	na	latest	Complete Genome	Major	Full	2020/07/29	Lambda_ev017	NCBI	GCA_902150545.1	identical	https://ftp.ncbi.nlm.nih.gov/genomes/all/GCF/902/150/545/GCF_902150545.1_Lambda_ev017	na	ICTV species exemplar	na	haploid	viral	50126	50126	49.5	1	1	1	na	NCBI RefSeq	10/13/21	73	73	0	na
GCF_902150695.1	PRJNA485481	SAMEA5612123	na	na	2847061	2844247	Escherichia phage ev099	na	na	latest	Complete Genome	Major	Full	2020/07/29	Lambda_ev099	NCBI	GCA_902150695.1	identical	https://ftp.ncbi.nlm.nih.gov/genomes/all/GCF/902/150/695/GCF_902150695.1_Lambda_ev099	na	ICTV species exemplar	na	haploid	viral	47224	47224	50.0	1	1	1	na	NCBI RefSeq	10/13/21	73	73	0	na
GCF_902141525.1	PRJNA485481	SAMEA5552102	na	na	2847057	2844172	Escherichia phage 2G7b	na	na	latest	Complete Genome	Major	Full	2020/07/29	Lambda_2G7b	NCBI	GCA_902141525.1	identical	https://ftp.ncbi.nlm.nih.gov/genomes/all/GCF/902/141/525/GCF_902141525.1_Lambda_2G7b	na	ICTV species exemplar	na	haploid	viral	47142	47142	49.5	1	1	1	na	NCBI RefSeq	10/12/21	66	66	0	na
GCF_004787035.2	PRJNA485481	na	na	na	1387160	1387160	Pepper leafroll virus	na	PE:P107:pep:2009	latest	Complete Genome	Major	Full	2019/06/28	ASM478703v2	NCBI	GCA_004787035.2	identical	https://ftp.ncbi.nlm.nih.gov/genomes/all/GCF/004/787/035/GCF_004787035.2_ASM478703v2	na	ICTV species exemplar	na	haploid	viral	5084	5084	40.5	2	2	2	na	NCBI RefSeq	10/13/20	7	7	0	na
GCF_009931975.1	PRJNA485481	na	na	na	2696373	2955901	Mycobacterium phage KilKor	na	na	latest	Complete Genome	Major	Full	2021/03/08	ASM993197v1	NCBI	GCA_009931975.1	identical	https://ftp.ncbi.nlm.nih.gov/genomes/all/GCF/009/931/975/GCF_009931975.1_ASM993197v1	na	ICTV species exemplar	na	haploid	viral	48916	48916	67.0	1	1	1	na	NCBI RefSeq	10/12/21	79	79	0	na
GCF_005075205.1	PRJNA485481	na	na	na	2178932	2178932	Escherichia phage vB_EcoM-Ro157c2YLVW	na	na	latest	Chromosome	Major	Partial	2020/08/13	ASM507520v1	NCBI	GCA_005075205.1	identical	https://ftp.ncbi.nlm.nih.gov/genomes/all/GCF/005/075/205/GCF_005075205.1_ASM507520v1	partial	na	na	haploid	viral	80732	80732	47.5	1	1	1	na	NCBI RefSeq	10/12/21	90	86	4	na
GCF_002625325.1	PRJNA485481	na	na	na	2014434	2014434	Escherichia phage D6	na	na	latest	Complete Genome	Major	Full	2020/08/13	ASM262532v1	NCBI	GCA_002625325.1	identical	https://ftp.ncbi.nlm.nih.gov/genomes/all/GCF/002/625/325/GCF_002625325.1_ASM262532v1	na	na	na	haploid	viral	91159	91159	47.0	1	1	1	na	NCBI RefSeq	10/12/21	121	118	3	na
GCF_003722895.1	PRJNA485481	na	na	na	2483671	2956091	Gordonia phage Kroos	na	na	latest	Complete Genome	Major	Full	2021/03/08	ASM372289v1	NCBI	GCA_003722895.1	identical	https://ftp.ncbi.nlm.nih.gov/genomes/all/GCF/003/722/895/GCF_003722895.1_ASM372289v1	na	ICTV species exemplar	na	haploid	viral	57973	57973	68.0	1	1	1	na	NCBI RefSeq	10/12/21	85	85	0	na
GCF_003722815.1	PRJNA485481	na	na	na	2483667	2956088	Gordonia phage Bizzy	na	na	latest	Complete Genome	Major	Full	2021/03/08	ASM372281v1	NCBI	GCA_003722815.1	identical	https://ftp.ncbi.nlm.nih.gov/genomes/all/GCF/003/722/815/GCF_003722815.1_ASM372281v1	na	ICTV species exemplar	na	haploid	viral	57312	57312	68.0	1	1	1	na	NCBI RefSeq	10/12/21	85	85	0	na
GCF_009688705.1	PRJNA485481	na	na	na	2656540	2956112	Gordonia phage MelBins	na	na	latest	Complete Genome	Major	Full	2021/03/08	ASM968870v1	NCBI	GCA_009688705.1	identical	https://ftp.ncbi.nlm.nih.gov/genomes/all/GCF/009/688/705/GCF_009688705.1_ASM968870v1	na	ICTV species exemplar	na	haploid	viral	59761	59761	68.0	1	1	1	na	NCBI RefSeq	03/08/21	89	89	0	na
GCF_006965265.1	PRJNA485481	na	na	na	2591211	2956711	Gordonia phage Verity	na	na	latest	Complete Genome	Major	Full	2021/03/08	ASM696526v1	NCBI	GCA_006965265.1	identical	https://ftp.ncbi.nlm.nih.gov/genomes/all/GCF/006/965/265/GCF_006965265.1_ASM696526v1	na	ICTV species exemplar	na	haploid	viral	61248	61248	67.0	1	1	1	na	NCBI RefSeq	03/08/21	88	88	0	na
GCF_016629465.1	PRJNA224116	SAMD00253352	na	na	1359	1359	Lactococcus cremoris	strain=EPSC	na	latest	Complete Genome	Major	Full	2020/12/15	ASM1662946v1	Applied Microbiology, Bioproduction, Department of Science, Technology and Innovation, Kobe University	GCA_016629465.1	identical	https://ftp.ncbi.nlm.nih.gov/genomes/all/GCF/016/629/465/GCF_016629465.1_ASM1662946v1	na	na	na	haploid	bacteria	2690524	2690524	35.5	11	11	11	NCBI RefSeq	NCBI Prokaryotic Genome Annotation Pipeline (PGAP)	12/13/22	2828	2575	87	na
GCF_017291075.1	PRJNA224116	SAMN18103620	JAFKOV000000000.1	na	672	672	Vibrio vulnificus	strain=Vv21	na	latest	Contig	Major	Full	2021/03/07	ASM1729107v1	City University of Hong Kong	GCA_017291075.1	identical	https://ftp.ncbi.nlm.nih.gov/genomes/all/GCF/017/291/075/GCF_017291075.1_ASM1729107v1	na	na	na	haploid	bacteria	5108874	5108874	46.5	0	270	270	NCBI RefSeq	NCBI Prokaryotic Genome Annotation Pipeline (PGAP)	04/05/23	4679	4372	85	na
GCF_017290195.1	PRJNA224116	SAMN18103624	JAFKOR000000000.1	na	672	672	Vibrio vulnificus	strain=Vv1462	na	latest	Contig	Major	Full	2021/03/07	ASM1729019v1	City University of Hong Kong	GCA_017290195.1	identical	https://ftp.ncbi.nlm.nih.gov/genomes/all/GCF/017/290/195/GCF_017290195.1_ASM1729019v1	na	na	na	haploid	bacteria	5130550	5130550	46.5	0	403	403	NCBI RefSeq	NCBI Prokaryotic Genome Annotation Pipeline (PGAP)	04/05/23	4782	4455	73	na
GCF_017291275.1	PRJNA224116	SAMN18103611	JAFKPE000000000.1	na	672	672	Vibrio vulnificus	strain=Vv2	na	latest	Contig	Major	Full	2021/03/07	ASM1729127v1	City University of Hong Kong	GCA_017291275.1	identical	https://ftp.ncbi.nlm.nih.gov/genomes/all/GCF/017/291/275/GCF_017291275.1_ASM1729127v1	na	na	na	haploid	bacteria	5037400	5037400	46.5	0	400	400	NCBI RefSeq	NCBI Prokaryotic Genome Annotation Pipeline (PGAP)	04/05/23	4546	4273	82	na
GCF_017288015.1	PRJNA224116	SAMN18103600	JAFKOL000000000.1	na	1490	1490	Paraclostridium bifermentans	strain=S01	na	latest	Contig	Major	Full	2021/03/07	ASM1728801v1	AgResearch	GCA_017288015.1	identical	https://ftp.ncbi.nlm.nih.gov/genomes/all/GCF/017/288/015/GCF_017288015.1_ASM1728801v1	na	na	na	haploid	bacteria	3524257	3524257	28.0	0	43	43	NCBI RefSeq	NCBI Prokaryotic Genome Annotation Pipeline (PGAP)	10/31/22	3554	3278	166	na
GCF_017292165.1	PRJNA224116	SAMN17860398	JAFKQR000000000.1	na	40324	40324	Stenotrophomonas maltophilia	strain=15950	na	latest	Scaffold	Major	Full	2021/03/07	ASM1729216v1	Cepheid	GCA_017292165.1	identical	https://ftp.ncbi.nlm.nih.gov/genomes/all/GCF/017/292/165/GCF_017292165.1_ASM1729216v1	na	na	na	haploid	bacteria	4500852	4500626	66.0	0	71	71	NCBI RefSeq	NCBI Prokaryotic Genome Annotation Pipeline (PGAP)	04/05/23	4185	3965	84	na
GCF_017290475.1	PRJNA224116	SAMN18103625	JAFKOQ000000000.1	na	672	672	Vibrio vulnificus	strain=Vv1582	na	latest	Contig	Major	Full	2021/03/07	ASM1729047v1	City University of Hong Kong	GCA_017290475.1	identical	https://ftp.ncbi.nlm.nih.gov/genomes/all/GCF/017/290/475/GCF_017290475.1_ASM1729047v1	na	na	na	haploid	bacteria	5215436	5215436	46.5	0	414	414	NCBI RefSeq	NCBI Prokaryotic Genome Annotation Pipeline (PGAP)	04/05/23	4947	4553	91	na
GCF_017287995.1	PRJNA224116	SAMN17860415	JAFKQZ000000000.1	na	40324	40324	Stenotrophomonas maltophilia	strain=15971	na	latest	Contig	Major	Full	2021/03/07	ASM1728799v1	Cepheid	GCA_017287995.1	identical	https://ftp.ncbi.nlm.nih.gov/genomes/all/GCF/017/287/995/GCF_017287995.1_ASM1728799v1	na	na	na	haploid	bacteria	4483848	4483848	66.0	0	65	65	NCBI RefSeq	NCBI Prokaryotic Genome Annotation Pipeline (PGAP)	04/05/23	4137	3946	87	na
GCF_017291255.1	PRJNA224116	SAMN18103614	JAFKPB000000000.1	na	672	672	Vibrio vulnificus	strain=Vv10	na	latest	Contig	Major	Full	2021/03/07	ASM1729125v1	City University of Hong Kong	GCA_017291255.1	identical	https://ftp.ncbi.nlm.nih.gov/genomes/all/GCF/017/291/255/GCF_017291255.1_ASM1729125v1	na	na	na	haploid	bacteria	5122753	5122753	46.0	0	536	536	NCBI RefSeq	NCBI Prokaryotic Genome Annotation Pipeline (PGAP)	04/05/23	4814	4418	84	na
GCF_017291335.1	PRJNA224116	SAMN18103610	JAFKPF000000000.1	na	672	672	Vibrio vulnificus	strain=Vv1	na	latest	Contig	Major	Full	2021/03/07	ASM1729133v1	City University of Hong Kong	GCA_017291335.1	identical	https://ftp.ncbi.nlm.nih.gov/genomes/all/GCF/017/291/335/GCF_017291335.1_ASM1729133v1	na	na	na	haploid	bacteria	5050474	5050474	46.5	0	452	452	NCBI RefSeq	NCBI Prokaryotic Genome Annotation Pipeline (PGAP)	04/05/23	4555	4298	78	na
GCF_017291165.1	PRJNA224116	SAMN18103617	JAFKOY000000000.1	na	672	672	Vibrio vulnificus	strain=Vv17	na	latest	Contig	Major	Full	2021/03/07	ASM1729116v1	City University of Hong Kong	GCA_017291165.1	identical	https://ftp.ncbi.nlm.nih.gov/genomes/all/GCF/017/291/165/GCF_017291165.1_ASM1729116v1	na	na	na	haploid	bacteria	5184656	5184656	46.5	0	358	358	NCBI RefSeq	NCBI Prokaryotic Genome Annotation Pipeline (PGAP)	04/05/23	4824	4483	85	na
GCF_017291305.1	PRJNA224116	SAMN18103613	JAFKPC000000000.1	na	672	672	Vibrio vulnificus	strain=Vv9	na	latest	Contig	Major	Full	2021/03/07	ASM1729130v1	City University of Hong Kong	GCA_017291305.1	identical	https://ftp.ncbi.nlm.nih.gov/genomes/all/GCF/017/291/305/GCF_017291305.1_ASM1729130v1	na	na	na	haploid	bacteria	5125507	5125507	46.0	0	568	568	NCBI RefSeq	NCBI Prokaryotic Genome Annotation Pipeline (PGAP)	04/05/23	4823	4431	83	na
GCF_017290755.1	PRJNA224116	SAMN18103621	JAFKOU000000000.1	na	672	672	Vibrio vulnificus	strain=Vv23	na	latest	Contig	Major	Full	2021/03/07	ASM1729075v1	City University of Hong Kong	GCA_017290755.1	identical	https://ftp.ncbi.nlm.nih.gov/genomes/all/GCF/017/290/755/GCF_017290755.1_ASM1729075v1	na	na	na	haploid	bacteria	5210833	5210833	46.5	0	282	282	NCBI RefSeq	NCBI Prokaryotic Genome Annotation Pipeline (PGAP)	04/05/23	4972	4573	73	na
GCF_017291155.1	PRJNA224116	SAMN18103619	JAFKOW000000000.1	na	672	672	Vibrio vulnificus	strain=Vv20	na	latest	Contig	Major	Full	2021/03/07	ASM1729115v1	City University of Hong Kong	GCA_017291155.1	identical	https://ftp.ncbi.nlm.nih.gov/genomes/all/GCF/017/291/155/GCF_017291155.1_ASM1729115v1	na	na	na	haploid	bacteria	5134219	5134219	46.5	0	352	352	NCBI RefSeq	NCBI Prokaryotic Genome Annotation Pipeline (PGAP)	04/05/23	4827	4469	71	na
GCF_017291135.1	PRJNA224116	SAMN18103622	JAFKOT000000000.1	na	672	672	Vibrio vulnificus	strain=Vv24	na	latest	Contig	Major	Full	2021/03/07	ASM1729113v1	City University of Hong Kong	GCA_017291135.1	identical	https://ftp.ncbi.nlm.nih.gov/genomes/all/GCF/017/291/135/GCF_017291135.1_ASM1729113v1	na	na	na	haploid	bacteria	5234051	5234051	46.5	0	348	348	NCBI RefSeq	NCBI Prokaryotic Genome Annotation Pipeline (PGAP)	04/05/23	5043	4615	82	na
GCF_017291385.1	PRJNA224116	SAMN18087518	JAFKOD000000000.1	na	573	573	Klebsiella pneumoniae	strain=C35	na	latest	Contig	Major	Full	2021/03/07	ASM1729138v1	YangZhou university	GCA_017291385.1	identical	https://ftp.ncbi.nlm.nih.gov/genomes/all/GCF/017/291/385/GCF_017291385.1_ASM1729138v1	na	na	na	haploid	bacteria	5571440	5571440	57.0	0	114	114	NCBI RefSeq	NCBI Prokaryotic Genome Annotation Pipeline (PGAP)	04/05/23	5535	5180	94	na
GCF_017291195.1	PRJNA224116	SAMN18103616	JAFKOZ000000000.1	na	672	672	Vibrio vulnificus	strain=Vv16	na	latest	Contig	Major	Full	2021/03/07	ASM1729119v1	City University of Hong Kong	GCA_017291195.1	identical	https://ftp.ncbi.nlm.nih.gov/genomes/all/GCF/017/291/195/GCF_017291195.1_ASM1729119v1	na	na	na	haploid	bacteria	5307440	5307440	46.5	0	447	447	NCBI RefSeq	NCBI Prokaryotic Genome Annotation Pipeline (PGAP)	04/05/23	4963	4609	90	na
GCF_017301315.1	PRJNA224116	SAMEA7301478	na	na	911022	615	Serratia marcescens subsp. marcescens ATCC 13880	strain=ATCC 13880 substr. Sm_S37_jyu2015	na	latest	Complete Genome	Major	Full	2021/03/08	ASM1730131v1	UNIVERSITY OF JYVASKYLA	GCA_017301315.1	identical	https://ftp.ncbi.nlm.nih.gov/genomes/all/GCF/017/301/315/GCF_017301315.1_ASM1730131v1	na	assembly from type material	na	haploid	bacteria	5160498	5160498	59.5	2	2	2	NCBI RefSeq	NCBI Prokaryotic Genome Annotation Pipeline (PGAP)	02/06/23	4936	4773	129	na
GCF_017291805.1	PRJNA224116	SAMN18087497	JAFKNI000000000.1	na	573	573	Klebsiella pneumoniae	strain=C9	na	latest	Contig	Major	Full	2021/03/07	ASM1729180v1	YangZhou university	GCA_017291805.1	identical	https://ftp.ncbi.nlm.nih.gov/genomes/all/GCF/017/291/805/GCF_017291805.1_ASM1729180v1	na	na	na	haploid	bacteria	5642256	5642256	57.0	0	153	153	NCBI RefSeq	NCBI Prokaryotic Genome Annotation Pipeline (PGAP)	04/05/23	5678	5307	89	na
GCF_017291525.1	PRJNA224116	SAMN18087515	JAFKOA000000000.1	na	573	573	Klebsiella pneumoniae	strain=C32	na	latest	Contig	Major	Full	2021/03/07	ASM1729152v1	YangZhou university	GCA_017291525.1	identical	https://ftp.ncbi.nlm.nih.gov/genomes/all/GCF/017/291/525/GCF_017291525.1_ASM1729152v1	na	na	na	haploid	bacteria	5892870	5892870	56.5	0	173	173	NCBI RefSeq	NCBI Prokaryotic Genome Annotation Pipeline (PGAP)	04/05/23	5986	5570	91	na
GCF_017291735.1	PRJNA224116	SAMN18087509	JAFKNU000000000.1	na	573	573	Klebsiella pneumoniae	strain=C25	na	latest	Contig	Major	Full	2021/03/07	ASM1729173v1	YangZhou university	GCA_017291735.1	identical	https://ftp.ncbi.nlm.nih.gov/genomes/all/GCF/017/291/735/GCF_017291735.1_ASM1729173v1	na	na	na	haploid	bacteria	5595544	5595544	57.0	0	184	184	NCBI RefSeq	NCBI Prokaryotic Genome Annotation Pipeline (PGAP)	04/05/23	5633	5269	87	na
GCF_017291715.1	PRJNA224116	SAMN18087508	JAFKNT000000000.1	na	573	573	Klebsiella pneumoniae	strain=C24	na	latest	Contig	Major	Full	2021/03/07	ASM1729171v1	YangZhou university	GCA_017291715.1	identical	https://ftp.ncbi.nlm.nih.gov/genomes/all/GCF/017/291/715/GCF_017291715.1_ASM1729171v1	na	na	na	haploid	bacteria	5889080	5889080	56.5	0	180	180	NCBI RefSeq	NCBI Prokaryotic Genome Annotation Pipeline (PGAP)	04/05/23	5997	5582	89	na
GCF_017291915.1	PRJNA224116	SAMN18087504	JAFKNP000000000.1	na	573	573	Klebsiella pneumoniae	strain=C18	na	latest	Contig	Major	Full	2021/03/07	ASM1729191v1	YangZhou university	GCA_017291915.1	identical	https://ftp.ncbi.nlm.nih.gov/genomes/all/GCF/017/291/915/GCF_017291915.1_ASM1729191v1	na	na	na	haploid	bacteria	5620349	5620349	57.0	0	135	135	NCBI RefSeq	NCBI Prokaryotic Genome Annotation Pipeline (PGAP)	04/05/23	5639	5263	90	na
GCF_017299015.1	PRJNA224116	SAMEA7301488	na	na	911022	615	Serratia marcescens subsp. marcescens ATCC 13880	strain=ATCC 13880 substr. Sm_S33_jyu2015	na	latest	Complete Genome	Major	Full	2021/03/08	ASM1729901v1	UNIVERSITY OF JYVASKYLA	GCA_017299015.1	identical	https://ftp.ncbi.nlm.nih.gov/genomes/all/GCF/017/299/015/GCF_017299015.1_ASM1729901v1	na	assembly from type material	na	haploid	bacteria	5160510	5160510	59.5	2	2	2	NCBI RefSeq	NCBI Prokaryotic Genome Annotation Pipeline (PGAP)	04/05/23	4936	4770	129	na
GCF_017291175.1	PRJNA224116	SAMN18103612	JAFKPD000000000.1	na	672	672	Vibrio vulnificus	strain=Vv8	na	latest	Contig	Major	Full	2021/03/07	ASM1729117v1	City University of Hong Kong	GCA_017291175.1	identical	https://ftp.ncbi.nlm.nih.gov/genomes/all/GCF/017/291/175/GCF_017291175.1_ASM1729117v1	na	na	na	haploid	bacteria	5050745	5050745	46.5	0	544	544	NCBI RefSeq	NCBI Prokaryotic Genome Annotation Pipeline (PGAP)	04/05/23	4681	4326	78	na
GCF_017291205.1	PRJNA224116	SAMN18103618	JAFKOX000000000.1	na	672	672	Vibrio vulnificus	strain=Vv19	na	latest	Contig	Major	Full	2021/03/07	ASM1729120v1	City University of Hong Kong	GCA_017291205.1	identical	https://ftp.ncbi.nlm.nih.gov/genomes/all/GCF/017/291/205/GCF_017291205.1_ASM1729120v1	na	na	na	haploid	bacteria	5097888	5097888	46.5	0	224	224	NCBI RefSeq	NCBI Prokaryotic Genome Annotation Pipeline (PGAP)	04/05/23	4670	4358	89	na
GCF_017291495.1	PRJNA224116	SAMN18087492	JAFKND000000000.1	na	573	573	Klebsiella pneumoniae	strain=C4	na	latest	Contig	Major	Full	2021/03/07	ASM1729149v1	YangZhou university	GCA_017291495.1	identical	https://ftp.ncbi.nlm.nih.gov/genomes/all/GCF/017/291/495/GCF_017291495.1_ASM1729149v1	na	na	na	haploid	bacteria	5783608	5783608	56.5	0	113	113	NCBI RefSeq	NCBI Prokaryotic Genome Annotation Pipeline (PGAP)	04/05/23	5743	5403	88	na
GCF_017291695.1	PRJNA224116	SAMN18087507	JAFKNS000000000.1	na	573	573	Klebsiella pneumoniae	strain=C23	na	latest	Contig	Major	Full	2021/03/07	ASM1729169v1	YangZhou university	GCA_017291695.1	identical	https://ftp.ncbi.nlm.nih.gov/genomes/all/GCF/017/291/695/GCF_017291695.1_ASM1729169v1	na	na	na	haploid	bacteria	5732623	5732623	56.5	0	188	188	NCBI RefSeq	NCBI Prokaryotic Genome Annotation Pipeline (PGAP)	04/05/23	5798	5366	85	na
GCF_017291455.1	PRJNA224116	SAMN18087517	JAFKOC000000000.1	na	573	573	Klebsiella pneumoniae	strain=C34	na	latest	Contig	Major	Full	2021/03/07	ASM1729145v1	YangZhou university	GCA_017291455.1	identical	https://ftp.ncbi.nlm.nih.gov/genomes/all/GCF/017/291/455/GCF_017291455.1_ASM1729145v1	na	na	na	haploid	bacteria	5851664	5851664	56.5	0	166	166	NCBI RefSeq	NCBI Prokaryotic Genome Annotation Pipeline (PGAP)	04/05/23	5917	5516	85	na
GCF_017291945.1	PRJNA224116	SAMN18087502	JAFKNN000000000.1	na	573	573	Klebsiella pneumoniae	strain=C16	na	latest	Contig	Major	Full	2021/03/07	ASM1729194v1	YangZhou university	GCA_017291945.1	identical	https://ftp.ncbi.nlm.nih.gov/genomes/all/GCF/017/291/945/GCF_017291945.1_ASM1729194v1	na	na	na	haploid	bacteria	5652951	5652951	57.0	0	203	203	NCBI RefSeq	NCBI Prokaryotic Genome Annotation Pipeline (PGAP)	04/05/23	5743	5359	85	na
GCF_017291555.1	PRJNA224116	SAMN18087491	JAFKNC000000000.1	na	573	573	Klebsiella pneumoniae	strain=C2	na	latest	Contig	Major	Full	2021/03/07	ASM1729155v1	YangZhou university	GCA_017291555.1	identical	https://ftp.ncbi.nlm.nih.gov/genomes/all/GCF/017/291/555/GCF_017291555.1_ASM1729155v1	na	na	na	haploid	bacteria	5554922	5554922	57.0	0	122	122	NCBI RefSeq	NCBI Prokaryotic Genome Annotation Pipeline (PGAP)	04/05/23	5411	5044	91	na
GCF_017291825.1	PRJNA224116	SAMN18087495	JAFKNG000000000.1	na	573	573	Klebsiella pneumoniae	strain=C7	na	latest	Contig	Major	Full	2021/03/07	ASM1729182v1	YangZhou university	GCA_017291825.1	identical	https://ftp.ncbi.nlm.nih.gov/genomes/all/GCF/017/291/825/GCF_017291825.1_ASM1729182v1	na	na	na	haploid	bacteria	5562468	5562468	57.0	0	157	157	NCBI RefSeq	NCBI Prokaryotic Genome Annotation Pipeline (PGAP)	04/05/23	5596	5223	90	na
GCF_017292065.1	PRJNA224116	SAMN18087500	JAFKNL000000000.1	na	573	573	Klebsiella pneumoniae	strain=C13	na	latest	Contig	Major	Full	2021/03/07	ASM1729206v1	YangZhou university	GCA_017292065.1	identical	https://ftp.ncbi.nlm.nih.gov/genomes/all/GCF/017/292/065/GCF_017292065.1_ASM1729206v1	na	na	na	haploid	bacteria	5808366	5808366	56.5	0	161	161	NCBI RefSeq	NCBI Prokaryotic Genome Annotation Pipeline (PGAP)	04/05/23	5888	5486	88	na
GCF_017291795.1	PRJNA224116	SAMN18087496	JAFKNH000000000.1	na	573	573	Klebsiella pneumoniae	strain=C8	na	latest	Contig	Major	Full	2021/03/07	ASM1729179v1	YangZhou university	GCA_017291795.1	identical	https://ftp.ncbi.nlm.nih.gov/genomes/all/GCF/017/291/795/GCF_017291795.1_ASM1729179v1	na	na	na	haploid	bacteria	5460860	5460860	57.0	0	130	130	NCBI RefSeq	NCBI Prokaryotic Genome Annotation Pipeline (PGAP)	04/05/23	5468	5131	86	na
GCF_017288935.1	PRJNA224116	SAMN17860405	JAFKQU000000000.1	na	587	587	Providencia rettgeri	strain=15959	na	latest	Contig	Major	Full	2021/03/07	ASM1728893v1	Cepheid	GCA_017288935.1	identical	https://ftp.ncbi.nlm.nih.gov/genomes/all/GCF/017/288/935/GCF_017288935.1_ASM1728893v1	na	na	na	haploid	bacteria	4779053	4779053	40.5	0	316	316	NCBI RefSeq	NCBI Prokaryotic Genome Annotation Pipeline (PGAP)	04/05/23	4554	4222	109	na
GCF_017298675.1	PRJNA224116	SAMEA7301506	na	na	911022	615	Serratia marcescens subsp. marcescens ATCC 13880	strain=ATCC 13880 substr. Sm_S94_jyu2015	na	latest	Complete Genome	Major	Full	2021/03/08	ASM1729867v1	UNIVERSITY OF JYVASKYLA	GCA_017298675.1	identical	https://ftp.ncbi.nlm.nih.gov/genomes/all/GCF/017/298/675/GCF_017298675.1_ASM1729867v1	na	assembly from type material	na	haploid	bacteria	5160517	5160517	59.5	2	2	2	NCBI RefSeq	NCBI Prokaryotic Genome Annotation Pipeline (PGAP)	04/05/23	4936	4773	129	na
GCF_017298855.1	PRJNA224116	SAMEA7301497	na	na	911022	615	Serratia marcescens subsp. marcescens ATCC 13880	strain=ATCC 13880 substr. Sm_S71_jyu2015	na	latest	Complete Genome	Major	Full	2021/03/08	ASM1729885v1	UNIVERSITY OF JYVASKYLA	GCA_017298855.1	identical	https://ftp.ncbi.nlm.nih.gov/genomes/all/GCF/017/298/855/GCF_017298855.1_ASM1729885v1	na	assembly from type material	na	haploid	bacteria	5160529	5160529	59.5	2	2	2	NCBI RefSeq	NCBI Prokaryotic Genome Annotation Pipeline (PGAP)	04/05/23	4936	4773	129	na
GCF_017299435.1	PRJNA224116	SAMEA7301483	na	na	911022	615	Serratia marcescens subsp. marcescens ATCC 13880	strain=ATCC 13880 substr. Sm_S95_jyu2015	na	latest	Complete Genome	Major	Full	2021/03/08	ASM1729943v1	UNIVERSITY OF JYVASKYLA	GCA_017299435.1	identical	https://ftp.ncbi.nlm.nih.gov/genomes/all/GCF/017/299/435/GCF_017299435.1_ASM1729943v1	na	assembly from type material	na	haploid	bacteria	5161789	5161789	59.5	2	2	2	NCBI RefSeq	NCBI Prokaryotic Genome Annotation Pipeline (PGAP)	04/05/23	4937	4776	129	na
GCF_017287455.1	PRJNA224116	SAMN17860425	JAFKRF000000000.1	na	40324	40324	Stenotrophomonas maltophilia	strain=15984	na	latest	Scaffold	Major	Full	2021/03/07	ASM1728745v1	Cepheid	GCA_017287455.1	identical	https://ftp.ncbi.nlm.nih.gov/genomes/all/GCF/017/287/455/GCF_017287455.1_ASM1728745v1	na	na	na	haploid	bacteria	4424524	4424468	67.0	0	58	58	NCBI RefSeq	NCBI Prokaryotic Genome Annotation Pipeline (PGAP)	04/05/23	4056	3898	81	na
GCF_017287835.1	PRJNA224116	SAMN17860416	JAFKRA000000000.1	na	40324	40324	Stenotrophomonas maltophilia	strain=15972	na	latest	Contig	Major	Full	2021/03/07	ASM1728783v1	Cepheid	GCA_017287835.1	identical	https://ftp.ncbi.nlm.nih.gov/genomes/all/GCF/017/287/835/GCF_017287835.1_ASM1728783v1	na	na	na	haploid	bacteria	4480690	4480690	66.0	0	56	56	NCBI RefSeq	NCBI Prokaryotic Genome Annotation Pipeline (PGAP)	04/05/23	4135	3951	82	na
GCF_017290495.1	PRJNA224116	SAMN18103626	JAFKOP000000000.1	na	672	672	Vibrio vulnificus	strain=VvC1	na	latest	Contig	Major	Full	2021/03/07	ASM1729049v1	City University of Hong Kong	GCA_017290495.1	identical	https://ftp.ncbi.nlm.nih.gov/genomes/all/GCF/017/290/495/GCF_017290495.1_ASM1729049v1	na	na	na	haploid	bacteria	5058018	5058018	46.5	0	493	493	NCBI RefSeq	NCBI Prokaryotic Genome Annotation Pipeline (PGAP)	04/05/23	4843	4437	89	na
GCF_017291575.1	PRJNA224116	SAMN18087513	JAFKNY000000000.1	na	573	573	Klebsiella pneumoniae	strain=C30	na	latest	Contig	Major	Full	2021/03/07	ASM1729157v1	YangZhou university	GCA_017291575.1	identical	https://ftp.ncbi.nlm.nih.gov/genomes/all/GCF/017/291/575/GCF_017291575.1_ASM1729157v1	na	na	na	haploid	bacteria	5639325	5639325	57.0	0	152	152	NCBI RefSeq	NCBI Prokaryotic Genome Annotation Pipeline (PGAP)	04/05/23	5674	5294	88	na
GCF_017291635.1	PRJNA224116	SAMN18087514	JAFKNZ000000000.1	na	573	573	Klebsiella pneumoniae	strain=C31	na	latest	Contig	Major	Full	2021/03/07	ASM1729163v1	YangZhou university	GCA_017291635.1	identical	https://ftp.ncbi.nlm.nih.gov/genomes/all/GCF/017/291/635/GCF_017291635.1_ASM1729163v1	na	na	na	haploid	bacteria	5667922	5667922	56.5	0	208	208	NCBI RefSeq	NCBI Prokaryotic Genome Annotation Pipeline (PGAP)	04/05/23	5729	5281	90	na
GCF_017291375.1	PRJNA224116	SAMN18087520	JAFKOF000000000.1	na	573	573	Klebsiella pneumoniae	strain=C37	na	latest	Contig	Major	Full	2021/03/07	ASM1729137v1	YangZhou university	GCA_017291375.1	identical	https://ftp.ncbi.nlm.nih.gov/genomes/all/GCF/017/291/375/GCF_017291375.1_ASM1729137v1	na	na	na	haploid	bacteria	5682299	5682299	56.5	0	108	108	NCBI RefSeq	NCBI Prokaryotic Genome Annotation Pipeline (PGAP)	04/05/23	5607	5241	87	na
GCF_017291775.1	PRJNA224116	SAMN18087499	JAFKNK000000000.1	na	573	573	Klebsiella pneumoniae	strain=C12	na	latest	Contig	Major	Full	2021/03/07	ASM1729177v1	YangZhou university	GCA_017291775.1	identical	https://ftp.ncbi.nlm.nih.gov/genomes/all/GCF/017/291/775/GCF_017291775.1_ASM1729177v1	na	na	na	haploid	bacteria	5378145	5378145	57.0	0	120	120	NCBI RefSeq	NCBI Prokaryotic Genome Annotation Pipeline (PGAP)	04/05/23	5289	4932	83	na
GCF_017291435.1	PRJNA224116	SAMN18087516	JAFKOB000000000.1	na	573	573	Klebsiella pneumoniae	strain=C33	na	latest	Contig	Major	Full	2021/03/07	ASM1729143v1	YangZhou university	GCA_017291435.1	identical	https://ftp.ncbi.nlm.nih.gov/genomes/all/GCF/017/291/435/GCF_017291435.1_ASM1729143v1	na	na	na	haploid	bacteria	5857241	5857241	56.5	0	175	175	NCBI RefSeq	NCBI Prokaryotic Genome Annotation Pipeline (PGAP)	04/05/23	5983	5577	91	na
GCF_017291725.1	PRJNA224116	SAMN18087506	JAFKNR000000000.1	na	573	573	Klebsiella pneumoniae	strain=C21	na	latest	Contig	Major	Full	2021/03/07	ASM1729172v1	YangZhou university	GCA_017291725.1	identical	https://ftp.ncbi.nlm.nih.gov/genomes/all/GCF/017/291/725/GCF_017291725.1_ASM1729172v1	na	na	na	haploid	bacteria	5749677	5749677	56.5	0	191	191	NCBI RefSeq	NCBI Prokaryotic Genome Annotation Pipeline (PGAP)	04/05/23	5661	5247	89	na
GCF_017291595.1	PRJNA224116	SAMN18087511	JAFKNW000000000.1	na	573	573	Klebsiella pneumoniae	strain=C27	na	latest	Contig	Major	Full	2021/03/07	ASM1729159v1	YangZhou university	GCA_017291595.1	identical	https://ftp.ncbi.nlm.nih.gov/genomes/all/GCF/017/291/595/GCF_017291595.1_ASM1729159v1	na	na	na	haploid	bacteria	5642096	5642096	57.0	0	152	152	NCBI RefSeq	NCBI Prokaryotic Genome Annotation Pipeline (PGAP)	04/05/23	5660	5288	87	na
GCF_017289435.1	PRJNA224116	SAMN17860406	JAFKQV000000000.1	na	587	587	Providencia rettgeri	strain=15960	na	latest	Contig	Major	Full	2021/03/07	ASM1728943v1	Cepheid	GCA_017289435.1	identical	https://ftp.ncbi.nlm.nih.gov/genomes/all/GCF/017/289/435/GCF_017289435.1_ASM1728943v1	na	na	na	haploid	bacteria	4748707	4748707	40.5	0	454	454	NCBI RefSeq	NCBI Prokaryotic Genome Annotation Pipeline (PGAP)	04/05/23	4543	4217	100	na
GCF_017298935.1	PRJNA224116	SAMEA7301493	na	na	911022	615	Serratia marcescens subsp. marcescens ATCC 13880	strain=ATCC 13880 substr. Sm_SA_jyu2015	na	latest	Complete Genome	Major	Full	2021/03/08	ASM1729893v1	UNIVERSITY OF JYVASKYLA	GCA_017298935.1	identical	https://ftp.ncbi.nlm.nih.gov/genomes/all/GCF/017/298/935/GCF_017298935.1_ASM1729893v1	na	assembly from type material	na	haploid	bacteria	5160489	5160489	59.5	2	2	2	NCBI RefSeq	NCBI Prokaryotic Genome Annotation Pipeline (PGAP)	04/05/23	4936	4775	129	na
GCF_017301295.1	PRJNA224116	SAMEA7301479	na	na	911022	615	Serratia marcescens subsp. marcescens ATCC 13880	strain=ATCC 13880 substr. Sm_S55_jyu2015	na	latest	Complete Genome	Major	Full	2021/03/08	ASM1730129v1	UNIVERSITY OF JYVASKYLA	GCA_017301295.1	identical	https://ftp.ncbi.nlm.nih.gov/genomes/all/GCF/017/301/295/GCF_017301295.1_ASM1730129v1	na	assembly from type material	na	haploid	bacteria	5161766	5161766	59.5	2	2	2	NCBI RefSeq	NCBI Prokaryotic Genome Annotation Pipeline (PGAP)	04/05/23	4938	4773	129	na
GCF_017290675.1	PRJNA224116	SAMN18103623	JAFKOS000000000.1	na	672	672	Vibrio vulnificus	strain=Vv26	na	latest	Contig	Major	Full	2021/03/07	ASM1729067v1	City University of Hong Kong	GCA_017290675.1	identical	https://ftp.ncbi.nlm.nih.gov/genomes/all/GCF/017/290/675/GCF_017290675.1_ASM1729067v1	na	na	na	haploid	bacteria	5085439	5085439	46.5	0	373	373	NCBI RefSeq	NCBI Prokaryotic Genome Annotation Pipeline (PGAP)	04/05/23	4789	4441	86	na
GCF_017291815.1	PRJNA224116	SAMN18087494	JAFKNF000000000.1	na	573	573	Klebsiella pneumoniae	strain=C6	na	latest	Contig	Major	Full	2021/03/07	ASM1729181v1	YangZhou university	GCA_017291815.1	identical	https://ftp.ncbi.nlm.nih.gov/genomes/all/GCF/017/291/815/GCF_017291815.1_ASM1729181v1	na	na	na	haploid	bacteria	5813957	5813957	56.5	0	159	159	NCBI RefSeq	NCBI Prokaryotic Genome Annotation Pipeline (PGAP)	04/05/23	5732	5331	93	na
GCF_017291475.1	PRJNA224116	SAMN18087490	JAFKNB000000000.1	na	573	573	Klebsiella pneumoniae	strain=C1	na	latest	Contig	Major	Full	2021/03/07	ASM1729147v1	YangZhou university	GCA_017291475.1	identical	https://ftp.ncbi.nlm.nih.gov/genomes/all/GCF/017/291/475/GCF_017291475.1_ASM1729147v1	na	na	na	haploid	bacteria	5601184	5601184	57.0	0	133	133	NCBI RefSeq	NCBI Prokaryotic Genome Annotation Pipeline (PGAP)	04/05/23	5547	5160	96	na
GCF_017291675.1	PRJNA224116	SAMN18087510	JAFKNV000000000.1	na	573	573	Klebsiella pneumoniae	strain=C26	na	latest	Contig	Major	Full	2021/03/07	ASM1729167v1	YangZhou university	GCA_017291675.1	identical	https://ftp.ncbi.nlm.nih.gov/genomes/all/GCF/017/291/675/GCF_017291675.1_ASM1729167v1	na	na	na	haploid	bacteria	5777579	5777579	57.0	0	154	154	NCBI RefSeq	NCBI Prokaryotic Genome Annotation Pipeline (PGAP)	04/05/23	5826	5438	84	na
GCF_017292055.1	PRJNA224116	SAMN18087501	JAFKNM000000000.1	na	573	573	Klebsiella pneumoniae	strain=C14	na	latest	Contig	Major	Full	2021/03/07	ASM1729205v1	YangZhou university	GCA_017292055.1	identical	https://ftp.ncbi.nlm.nih.gov/genomes/all/GCF/017/292/055/GCF_017292055.1_ASM1729205v1	na	na	na	haploid	bacteria	5738876	5738876	56.5	0	177	177	NCBI RefSeq	NCBI Prokaryotic Genome Annotation Pipeline (PGAP)	04/05/23	5793	5375	87	na
GCF_017287955.1	PRJNA224116	SAMN18087521	JAFKOG000000000.1	na	573	573	Klebsiella pneumoniae	strain=C38	na	latest	Contig	Major	Full	2021/03/07	ASM1728795v1	YangZhou university	GCA_017287955.1	identical	https://ftp.ncbi.nlm.nih.gov/genomes/all/GCF/017/287/955/GCF_017287955.1_ASM1728795v1	na	na	na	haploid	bacteria	5615542	5615542	57.0	0	167	167	NCBI RefSeq	NCBI Prokaryotic Genome Annotation Pipeline (PGAP)	04/05/23	5650	5258	92	na
GCF_017291585.1	PRJNA224116	SAMN18087512	JAFKNX000000000.1	na	573	573	Klebsiella pneumoniae	strain=C29	na	latest	Contig	Major	Full	2021/03/07	ASM1729158v1	YangZhou university	GCA_017291585.1	identical	https://ftp.ncbi.nlm.nih.gov/genomes/all/GCF/017/291/585/GCF_017291585.1_ASM1729158v1	na	na	na	haploid	bacteria	5750585	5750585	56.5	0	146	146	NCBI RefSeq	NCBI Prokaryotic Genome Annotation Pipeline (PGAP)	04/05/23	5627	5237	90	na
GCF_017291625.1	PRJNA224116	SAMN18087519	JAFKOE000000000.1	na	573	573	Klebsiella pneumoniae	strain=C36	na	latest	Contig	Major	Full	2021/03/07	ASM1729162v1	YangZhou university	GCA_017291625.1	identical	https://ftp.ncbi.nlm.nih.gov/genomes/all/GCF/017/291/625/GCF_017291625.1_ASM1729162v1	na	na	na	haploid	bacteria	5853641	5853641	56.5	0	167	167	NCBI RefSeq	NCBI Prokaryotic Genome Annotation Pipeline (PGAP)	04/05/23	5926	5519	92	na
GCF_017301335.1	PRJNA224116	SAMN18035159	na	na	2769486	2769486	Marinobacter sp. LPB0319	strain=LPB0319	na	latest	Complete Genome	Major	Full	2021/03/08	ASM1730133v1	Korea University	GCA_017301335.1	identical	https://ftp.ncbi.nlm.nih.gov/genomes/all/GCF/017/301/335/GCF_017301335.1_ASM1730133v1	na	na	na	haploid	bacteria	3716531	3716531	57.5	1	1	1	NCBI RefSeq	NCBI Prokaryotic Genome Annotation Pipeline (PGAP)	11/24/22	3410	3330	63	na
GCF_017291835.1	PRJNA224116	SAMN18087498	JAFKNJ000000000.1	na	573	573	Klebsiella pneumoniae	strain=C10	na	latest	Contig	Major	Full	2021/03/07	ASM1729183v1	YangZhou university	GCA_017291835.1	identical	https://ftp.ncbi.nlm.nih.gov/genomes/all/GCF/017/291/835/GCF_017291835.1_ASM1729183v1	na	na	na	haploid	bacteria	5792198	5792198	57.0	0	165	165	NCBI RefSeq	NCBI Prokaryotic Genome Annotation Pipeline (PGAP)	04/05/23	5859	5445	88	na
GCF_017291955.1	PRJNA224116	SAMN18087503	JAFKNO000000000.1	na	573	573	Klebsiella pneumoniae	strain=C17	na	latest	Contig	Major	Full	2021/03/07	ASM1729195v1	YangZhou university	GCA_017291955.1	identical	https://ftp.ncbi.nlm.nih.gov/genomes/all/GCF/017/291/955/GCF_017291955.1_ASM1729195v1	na	na	na	haploid	bacteria	5666902	5666902	57.0	0	171	171	NCBI RefSeq	NCBI Prokaryotic Genome Annotation Pipeline (PGAP)	04/05/23	5542	5129	95	na
GCF_017301275.1	PRJNA224116	SAMEA7301482	na	na	911022	615	Serratia marcescens subsp. marcescens ATCC 13880	strain=ATCC 13880 substr. Sm_S13_jyu2015	na	latest	Complete Genome	Major	Full	2021/03/08	ASM1730127v1	UNIVERSITY OF JYVASKYLA	GCA_017301275.1	identical	https://ftp.ncbi.nlm.nih.gov/genomes/all/GCF/017/301/275/GCF_017301275.1_ASM1730127v1	na	assembly from type material	na	haploid	bacteria	5161769	5161769	59.5	2	2	2	NCBI RefSeq	NCBI Prokaryotic Genome Annotation Pipeline (PGAP)	04/05/23	4938	4773	129	na
GCF_017298755.1	PRJNA224116	SAMEA7301502	na	na	911022	615	Serratia marcescens subsp. marcescens ATCC 13880	strain=ATCC 13880 substr. Sm_S54_jyu2015	na	latest	Complete Genome	Major	Full	2021/03/08	ASM1729875v1	UNIVERSITY OF JYVASKYLA	GCA_017298755.1	identical	https://ftp.ncbi.nlm.nih.gov/genomes/all/GCF/017/298/755/GCF_017298755.1_ASM1729875v1	na	assembly from type material	na	haploid	bacteria	5160508	5160508	59.5	2	2	2	NCBI RefSeq	NCBI Prokaryotic Genome Annotation Pipeline (PGAP)	04/05/23	4936	4772	129	na
GCF_017301255.1	PRJNA224116	SAMEA7301490	na	na	911022	615	Serratia marcescens subsp. marcescens ATCC 13880	strain=ATCC 13880 substr. Sm_S57_jyu2015	na	latest	Complete Genome	Major	Full	2021/03/08	ASM1730125v1	UNIVERSITY OF JYVASKYLA	GCA_017301255.1	identical	https://ftp.ncbi.nlm.nih.gov/genomes/all/GCF/017/301/255/GCF_017301255.1_ASM1730125v1	na	assembly from type material	na	haploid	bacteria	5160510	5160510	59.5	2	2	2	NCBI RefSeq	NCBI Prokaryotic Genome Annotation Pipeline (PGAP)	04/05/23	4936	4772	129	na
GCF_017299035.1	PRJNA224116	SAMEA7301487	na	na	911022	615	Serratia marcescens subsp. marcescens ATCC 13880	strain=ATCC 13880 substr. Sm_S22_jyu2015	na	latest	Complete Genome	Major	Full	2021/03/08	ASM1729903v1	UNIVERSITY OF JYVASKYLA	GCA_017299035.1	identical	https://ftp.ncbi.nlm.nih.gov/genomes/all/GCF/017/299/035/GCF_017299035.1_ASM1729903v1	na	assembly from type material	na	haploid	bacteria	5160529	5160529	59.5	2	2	2	NCBI RefSeq	NCBI Prokaryotic Genome Annotation Pipeline (PGAP)	04/05/23	4937	4774	129	na
GCF_017287795.1	PRJNA224116	SAMN17860422	JAFKRD000000000.1	na	587	587	Providencia rettgeri	strain=15980	na	latest	Contig	Major	Full	2021/03/07	ASM1728779v1	Cepheid	GCA_017287795.1	identical	https://ftp.ncbi.nlm.nih.gov/genomes/all/GCF/017/287/795/GCF_017287795.1_ASM1728779v1	na	na	na	haploid	bacteria	4792217	4792217	40.5	0	131	131	NCBI RefSeq	NCBI Prokaryotic Genome Annotation Pipeline (PGAP)	04/05/23	4553	4220	114	na
GCF_017288095.1	PRJNA224116	SAMN17860404	JAFKQT000000000.1	na	287	287	Pseudomonas aeruginosa	strain=15958	na	latest	Scaffold	Major	Full	2021/03/07	ASM1728809v1	Cepheid	GCA_017288095.1	identical	https://ftp.ncbi.nlm.nih.gov/genomes/all/GCF/017/288/095/GCF_017288095.1_ASM1728809v1	na	na	na	haploid	bacteria	6331801	6331688	66.5	0	81	81	NCBI RefSeq	NCBI Prokaryotic Genome Annotation Pipeline (PGAP)	04/05/23	5954	5702	71	na
GCF_017298915.1	PRJNA224116	SAMEA7301494	na	na	911022	615	Serratia marcescens subsp. marcescens ATCC 13880	strain=ATCC 13880 substr. Sm_S50_jyu2015	na	latest	Complete Genome	Major	Full	2021/03/08	ASM1729891v1	UNIVERSITY OF JYVASKYLA	GCA_017298915.1	identical	https://ftp.ncbi.nlm.nih.gov/genomes/all/GCF/017/298/915/GCF_017298915.1_ASM1729891v1	na	assembly from type material	na	haploid	bacteria	5160448	5160448	59.5	2	2	2	NCBI RefSeq	NCBI Prokaryotic Genome Annotation Pipeline (PGAP)	04/05/23	4936	4774	129	na
GCF_017299535.1	PRJNA224116	SAMEA7301481	na	na	911022	615	Serratia marcescens subsp. marcescens ATCC 13880	strain=ATCC 13880 substr. Sm_S9_jyu2015	na	latest	Complete Genome	Major	Full	2021/03/08	ASM1729953v1	UNIVERSITY OF JYVASKYLA	GCA_017299535.1	identical	https://ftp.ncbi.nlm.nih.gov/genomes/all/GCF/017/299/535/GCF_017299535.1_ASM1729953v1	na	assembly from type material	na	haploid	bacteria	5160486	5160486	59.5	2	2	2	NCBI RefSeq	NCBI Prokaryotic Genome Annotation Pipeline (PGAP)	04/05/23	4936	4773	129	na
GCF_017298815.1	PRJNA224116	SAMEA7301499	na	na	911022	615	Serratia marcescens subsp. marcescens ATCC 13880	strain=ATCC 13880 substr. Sm_S97_jyu2015	na	latest	Complete Genome	Major	Full	2021/03/08	ASM1729881v1	UNIVERSITY OF JYVASKYLA	GCA_017298815.1	identical	https://ftp.ncbi.nlm.nih.gov/genomes/all/GCF/017/298/815/GCF_017298815.1_ASM1729881v1	na	assembly from type material	na	haploid	bacteria	5160530	5160530	59.5	2	2	2	NCBI RefSeq	NCBI Prokaryotic Genome Annotation Pipeline (PGAP)	04/05/23	4936	4773	129	na
GCF_017292155.1	PRJNA224116	SAMN17860393	JAFKQP000000000.1	na	587	587	Providencia rettgeri	strain=15945	na	latest	Contig	Major	Full	2021/03/07	ASM1729215v1	Cepheid	GCA_017292155.1	identical	https://ftp.ncbi.nlm.nih.gov/genomes/all/GCF/017/292/155/GCF_017292155.1_ASM1729215v1	na	na	na	haploid	bacteria	4758247	4758247	40.5	0	356	356	NCBI RefSeq	NCBI Prokaryotic Genome Annotation Pipeline (PGAP)	04/05/23	4540	4203	112	na
GCF_017298875.1	PRJNA224116	SAMEA7301496	na	na	911022	615	Serratia marcescens subsp. marcescens ATCC 13880	strain=ATCC 13880 substr. Sm_S81_jyu2015	na	latest	Complete Genome	Major	Full	2021/03/08	ASM1729887v1	UNIVERSITY OF JYVASKYLA	GCA_017298875.1	identical	https://ftp.ncbi.nlm.nih.gov/genomes/all/GCF/017/298/875/GCF_017298875.1_ASM1729887v1	na	assembly from type material	na	haploid	bacteria	5160510	5160510	59.5	2	2	2	NCBI RefSeq	NCBI Prokaryotic Genome Annotation Pipeline (PGAP)	04/05/23	4935	4771	129	na
GCF_017287595.1	PRJNA224116	SAMN17860395	JAFKQQ000000000.1	na	158836	158836	Enterobacter hormaechei	strain=15947	na	latest	Contig	Major	Full	2021/03/07	ASM1728759v1	Cepheid	GCA_017287595.1	identical	https://ftp.ncbi.nlm.nih.gov/genomes/all/GCF/017/287/595/GCF_017287595.1_ASM1728759v1	na	na	na	haploid	bacteria	5198376	5198376	54.5	0	74	74	NCBI RefSeq	NCBI Prokaryotic Genome Annotation Pipeline (PGAP)	03/25/23	5167	4783	127	na
GCF_017287975.1	PRJNA224116	SAMN17860418	JAFKRC000000000.1	na	470	470	Acinetobacter baumannii	strain=15974	na	latest	Contig	Major	Full	2021/03/07	ASM1728797v1	Cepheid	GCA_017287975.1	identical	https://ftp.ncbi.nlm.nih.gov/genomes/all/GCF/017/287/975/GCF_017287975.1_ASM1728797v1	na	na	na	haploid	bacteria	3964525	3964525	39.0	0	126	126	NCBI RefSeq	NCBI Prokaryotic Genome Annotation Pipeline (PGAP)	04/05/23	3895	3583	81	na
GCF_017301615.1	PRJNA224116	SAMN15502970	na	representative genome	2751313	2751313	Koleobacter methoxysyntrophicus	strain=NRmbB1	na	latest	Complete Genome	Major	Full	2021/03/08	ASM1730161v1	University of Tsukuba	GCA_017301615.1	identical	https://ftp.ncbi.nlm.nih.gov/genomes/all/GCF/017/301/615/GCF_017301615.1_ASM1730161v1	na	assembly from type material	na	haploid	bacteria	3102782	3102782	40.5	1	1	1	NCBI RefSeq	NCBI Prokaryotic Genome Annotation Pipeline (PGAP)	04/05/23	3039	2933	71	na
GCF_017301835.1	PRJNA224116	SAMN16598361	na	na	487909	343	Xanthomonas translucens pv. undulosa	strain=XtKm12	na	latest	Complete Genome	Major	Full	2021/03/08	ASM1730183v1	Shanghai Jiao Tong University	GCA_017301835.1	identical	https://ftp.ncbi.nlm.nih.gov/genomes/all/GCF/017/301/835/GCF_017301835.1_ASM1730183v1	na	na	na	haploid	bacteria	4581137	4581137	68.0	1	1	1	NCBI RefSeq	NCBI Prokaryotic Genome Annotation Pipeline (PGAP)	04/05/23	3961	3715	63	na
GCF_017301935.1	PRJNA224116	SAMN13495976	na	na	1590	1590	Lactiplantibacillus plantarum	strain=12	na	latest	Complete Genome	Major	Full	2021/03/08	ASM1730193v1	Dalian Polytechnic University	GCA_017301935.1	identical	https://ftp.ncbi.nlm.nih.gov/genomes/all/GCF/017/301/935/GCF_017301935.1_ASM1730193v1	na	na	na	haploid	bacteria	3310911	3310911	44.0	2	2	2	NCBI RefSeq	NCBI Prokaryotic Genome Annotation Pipeline (PGAP)	04/05/23	3145	3002	92	na
GCF_017301905.1	PRJNA224116	SAMN13876246	JAAEEC000000000.1	na	87883	87883	Burkholderia multivorans	strain=P3Bm2015	na	latest	Chromosome	Major	Full	2021/03/08	ASM1730190v1	KU Leuven	GCA_017301905.1	identical	https://ftp.ncbi.nlm.nih.gov/genomes/all/GCF/017/301/905/GCF_017301905.1_ASM1730190v1	na	na	na	haploid	bacteria	6725592	6725592	67.0	4	5	5	NCBI RefSeq	NCBI Prokaryotic Genome Annotation Pipeline (PGAP)	03/25/23	6151	5991	88	na
GCF_017301875.1	PRJNA224116	SAMN13876241	JAAEEE000000000.1	na	87883	87883	Burkholderia multivorans	strain=P1Bm2013	na	latest	Chromosome	Major	Full	2021/03/08	ASM1730187v1	KU Leuven	GCA_017301875.1	identical	https://ftp.ncbi.nlm.nih.gov/genomes/all/GCF/017/301/875/GCF_017301875.1_ASM1730187v1	na	na	na	haploid	bacteria	6495877	6495877	67.0	3	10	10	NCBI RefSeq	NCBI Prokaryotic Genome Annotation Pipeline (PGAP)	03/25/23	5909	5748	86	na
GCF_017301655.1	PRJNA224116	SAMN16598359	na	na	134875	343	Xanthomonas translucens pv. translucens	strain=XtKm33	na	latest	Complete Genome	Major	Full	2021/03/08	ASM1730165v1	Shanghai Jiao Tong University	GCA_017301655.1	identical	https://ftp.ncbi.nlm.nih.gov/genomes/all/GCF/017/301/655/GCF_017301655.1_ASM1730165v1	na	na	na	haploid	bacteria	4626215	4626215	68.0	1	1	1	NCBI RefSeq	NCBI Prokaryotic Genome Annotation Pipeline (PGAP)	04/05/23	4002	3736	63	na
GCF_017301695.1	PRJNA224116	SAMN16598357	na	na	134875	343	Xanthomonas translucens pv. translucens	strain=XtKm8	na	latest	Complete Genome	Major	Full	2021/03/08	ASM1730169v1	Shanghai Jiao Tong University	GCA_017301695.1	identical	https://ftp.ncbi.nlm.nih.gov/genomes/all/GCF/017/301/695/GCF_017301695.1_ASM1730169v1	na	na	na	haploid	bacteria	4792950	4792950	67.5	1	1	1	NCBI RefSeq	NCBI Prokaryotic Genome Annotation Pipeline (PGAP)	04/05/23	4194	3921	63	na
GCF_017301735.1	PRJNA224116	SAMN17960309	na	na	2813578	2813578	Pyxidicoccus sp. SCPEA002	strain=SCPEA002	na	latest	Chromosome	Major	Full	2021/03/08	ASM1730173v1	University of Mississippi	GCA_017301735.1	identical	https://ftp.ncbi.nlm.nih.gov/genomes/all/GCF/017/301/735/GCF_017301735.1_ASM1730173v1	na	na	na	haploid	bacteria	13211353	13211253	69.5	1	1	1	NCBI RefSeq	NCBI Prokaryotic Genome Annotation Pipeline (PGAP)	08/01/22	10333	10115	100	na
GCF_017301675.1	PRJNA224116	SAMN16598358	na	na	134875	343	Xanthomonas translucens pv. translucens	strain=XtKm9	na	latest	Complete Genome	Major	Full	2021/03/08	ASM1730167v1	Shanghai Jiao Tong University	GCA_017301675.1	identical	https://ftp.ncbi.nlm.nih.gov/genomes/all/GCF/017/301/675/GCF_017301675.1_ASM1730167v1	na	na	na	haploid	bacteria	4689955	4689955	67.5	1	1	1	NCBI RefSeq	NCBI Prokaryotic Genome Annotation Pipeline (PGAP)	04/05/23	4055	3810	64	na
GCF_017301775.1	PRJNA224116	SAMN16598364	na	representative genome	487909	343	Xanthomonas translucens pv. undulosa	strain=XtLr8	na	latest	Complete Genome	Major	Full	2021/03/08	ASM1730177v1	Shanghai Jiao Tong University	GCA_017301775.1	identical	https://ftp.ncbi.nlm.nih.gov/genomes/all/GCF/017/301/775/GCF_017301775.1_ASM1730177v1	na	na	na	haploid	bacteria	4649333	4649333	67.5	3	3	3	NCBI RefSeq	NCBI Prokaryotic Genome Annotation Pipeline (PGAP)	04/05/23	4041	3797	63	na
GCF_017301815.1	PRJNA224116	SAMN16598362	na	na	487909	343	Xanthomonas translucens pv. undulosa	strain=XtKm15	na	latest	Complete Genome	Major	Full	2021/03/08	ASM1730181v1	Shanghai Jiao Tong University	GCA_017301815.1	identical	https://ftp.ncbi.nlm.nih.gov/genomes/all/GCF/017/301/815/GCF_017301815.1_ASM1730181v1	na	na	na	haploid	bacteria	4648241	4648241	67.5	3	3	3	NCBI RefSeq	NCBI Prokaryotic Genome Annotation Pipeline (PGAP)	04/05/23	4047	3791	63	na
GCF_900088105.1	PRJNA224116	SAMEA3996552	na	na	562	562	Escherichia coli	na	E. coli RL465	latest	Complete Genome	Major	Full	2017/08/22	ASM90008810v2	JUSTUS LIEBIG UNIVERSITAT	GCA_900088105.2	identical	https://ftp.ncbi.nlm.nih.gov/genomes/all/GCF/900/088/105/GCF_900088105.1_ASM90008810v2	na	na	na	haploid	bacteria	5203361	5203361	50.5	4	4	4	NCBI RefSeq	NCBI Prokaryotic Genome Annotation Pipeline (PGAP)	05/29/23	5136	4743	124	na
GCF_017309045.1	PRJNA224116	SAMN17150599	JAEMEE000000000.1	na	157782	157782	Pseudomonas parafulva	strain=DTSP2	na	latest	Scaffold	Major	Full	2021/03/08	ASM1730904v1	Liaoning Technical University	GCA_017309045.1	identical	https://ftp.ncbi.nlm.nih.gov/genomes/all/GCF/017/309/045/GCF_017309045.1_ASM1730904v1	na	na	na	haploid	bacteria	4623712	4623588	61.5	0	60	60	NCBI RefSeq	NCBI Prokaryotic Genome Annotation Pipeline (PGAP)	04/09/23	4224	4034	79	na
GCF_017310765.1	PRJNA224116	SAMN17736581	JAFBMA000000000.1	na	1496	1496	Clostridioides difficile	strain=BfR-CL00256	na	latest	Contig	Major	Full	2021/03/09	ASM1731076v1	The German Federal Institute of Risk Assessment (BfR)	GCA_017310765.1	identical	https://ftp.ncbi.nlm.nih.gov/genomes/all/GCF/017/310/765/GCF_017310765.1_ASM1731076v1	na	na	na	haploid	bacteria	4186817	4186817	28.0	0	132	132	NCBI RefSeq	NCBI Prokaryotic Genome Annotation Pipeline (PGAP)	02/10/23	3897	3724	12	33388709
GCF_017313105.1	PRJNA224116	SAMN18042773	JAFLND000000000.1	na	2816035	2816035	Muricauda lutisoli	strain=CAU 1631	na	latest	Scaffold	Major	Full	2021/03/09	ASM1731310v1	Chung-Ang University	GCA_017313105.1	identical	https://ftp.ncbi.nlm.nih.gov/genomes/all/GCF/017/313/105/GCF_017313105.1_ASM1731310v1	na	assembly from type material	na	haploid	bacteria	3424164	3423764	41.0	0	6	6	NCBI RefSeq	NCBI Prokaryotic Genome Annotation Pipeline (PGAP)	10/06/22	3126	3040	44	na
GCF_017315385.1	PRJNA224116	SAMN13195764	WJRT00000000.1	na	303	303	Pseudomonas putida	strain=ITEM 17297	na	latest	Scaffold	Major	Full	2021/03/10	ASM1731538v1	Institute of Sciences of Food Production (ISPA)	GCA_017315385.1	identical	https://ftp.ncbi.nlm.nih.gov/genomes/all/GCF/017/315/385/GCF_017315385.1_ASM1731538v1	na	na	na	haploid	bacteria	5112403	5112259	61.5	0	86	86	NCBI RefSeq	NCBI Prokaryotic Genome Annotation Pipeline (PGAP)	04/09/23	4723	4512	66	na
GCF_017310035.1	PRJNA224116	SAMN07299025	na	na	2017486	2017486	Nocardioides sp. S5	strain=S5	na	latest	Complete Genome	Major	Full	2021/03/09	ASM1731003v1	The University of Tokyo	GCA_017310035.1	identical	https://ftp.ncbi.nlm.nih.gov/genomes/all/GCF/017/310/035/GCF_017310035.1_ASM1731003v1	na	na	na	haploid	bacteria	4749522	4749522	71.0	1	1	1	NCBI RefSeq	NCBI Prokaryotic Genome Annotation Pipeline (PGAP)	04/09/23	4694	4573	56	na
GCF_017310745.1	PRJNA224116	SAMN17736582	JAFBLZ000000000.1	na	1496	1496	Clostridioides difficile	strain=BfR-CL00258	na	latest	Contig	Major	Full	2021/03/09	ASM1731074v1	The German Federal Institute of Risk Assessment (BfR)	GCA_017310745.1	identical	https://ftp.ncbi.nlm.nih.gov/genomes/all/GCF/017/310/745/GCF_017310745.1_ASM1731074v1	na	na	na	haploid	bacteria	4057360	4057360	28.0	0	54	54	NCBI RefSeq	NCBI Prokaryotic Genome Annotation Pipeline (PGAP)	07/21/23	3747	3517	99	33388709
GCF_017310985.1	PRJNA224116	SAMN17736573	JAFBMI000000000.1	na	1496	1496	Clostridioides difficile	strain=BfR-CL00199	na	latest	Contig	Major	Full	2021/03/09	ASM1731098v1	The German Federal Institute of Risk Assessment (BfR)	GCA_017310985.1	identical	https://ftp.ncbi.nlm.nih.gov/genomes/all/GCF/017/310/985/GCF_017310985.1_ASM1731098v1	na	na	na	haploid	bacteria	4158032	4158032	28.0	0	91	91	NCBI RefSeq	NCBI Prokaryotic Genome Annotation Pipeline (PGAP)	02/10/23	3856	3641	57	33388709
GCF_017311045.1	PRJNA224116	SAMN17736570	JAFBML000000000.1	na	1496	1496	Clostridioides difficile	strain=BfR-CL00194	na	latest	Contig	Major	Full	2021/03/09	ASM1731104v1	The German Federal Institute of Risk Assessment (BfR)	GCA_017311045.1	identical	https://ftp.ncbi.nlm.nih.gov/genomes/all/GCF/017/311/045/GCF_017311045.1_ASM1731104v1	na	na	na	haploid	bacteria	4207203	4207203	28.0	0	75	75	NCBI RefSeq	NCBI Prokaryotic Genome Annotation Pipeline (PGAP)	02/10/23	3929	3713	59	33388709
GCF_017310655.1	PRJNA224116	SAMN17736589	JAFBLS000000000.1	na	1496	1496	Clostridioides difficile	strain=BfR-CL-00674	na	latest	Contig	Major	Full	2021/03/09	ASM1731065v1	The German Federal Institute of Risk Assessment (BfR)	GCA_017310655.1	identical	https://ftp.ncbi.nlm.nih.gov/genomes/all/GCF/017/310/655/GCF_017310655.1_ASM1731065v1	na	na	na	haploid	bacteria	4113947	4113947	28.0	0	73	73	NCBI RefSeq	NCBI Prokaryotic Genome Annotation Pipeline (PGAP)	02/10/23	3854	3611	103	33388709
GCF_017310965.1	PRJNA224116	SAMN17736574	JAFBMH000000000.1	na	1496	1496	Clostridioides difficile	strain=BfR-CL00201	na	latest	Contig	Major	Full	2021/03/09	ASM1731096v1	The German Federal Institute of Risk Assessment (BfR)	GCA_017310965.1	identical	https://ftp.ncbi.nlm.nih.gov/genomes/all/GCF/017/310/965/GCF_017310965.1_ASM1731096v1	na	na	na	haploid	bacteria	4148238	4148238	28.5	0	169	169	NCBI RefSeq	NCBI Prokaryotic Genome Annotation Pipeline (PGAP)	02/10/23	3918	3738	11	33388709
GCF_017315735.1	PRJNA224116	SAMN18017005	JAFLRK000000000.1	representative genome	2816048	2816048	Paracoccus shandongensis	strain=wg2	na	latest	Contig	Major	Full	2021/03/10	ASM1731573v1	University of Jinan	GCA_017315735.1	identical	https://ftp.ncbi.nlm.nih.gov/genomes/all/GCF/017/315/735/GCF_017315735.1_ASM1731573v1	na	assembly from type material	na	haploid	bacteria	3926839	3926839	67.0	0	82	82	NCBI RefSeq	NCBI Prokaryotic Genome Annotation Pipeline (PGAP)	02/10/23	3960	3795	51	na
GCF_017316045.1	PRJNA224116	SAMN18075579	JAFLWP000000000.1	na	2738	2738	Vagococcus fluvialis	strain=MSG3302	na	latest	Contig	Major	Full	2021/03/10	ASM1731604v1	Broad Institute	GCA_017316045.1	identical	https://ftp.ncbi.nlm.nih.gov/genomes/all/GCF/017/316/045/GCF_017316045.1_ASM1731604v1	na	na	na	haploid	bacteria	2760670	2760670	32.0	0	40	40	NCBI RefSeq	NCBI Prokaryotic Genome Annotation Pipeline (PGAP)	04/09/23	2782	2658	15	na
GCF_017328845.1	PRJNA224116	SAMN17372428	na	na	1280	1280	Staphylococcus aureus	strain=M186	na	latest	Chromosome	Major	Full	2021/03/11	ASM1732884v1	University of Lausanne	GCA_017328845.1	identical	https://ftp.ncbi.nlm.nih.gov/genomes/all/GCF/017/328/845/GCF_017328845.1_ASM1732884v1	na	na	na	haploid	bacteria	2789839	2789739	32.5	1	1	1	NCBI RefSeq	NCBI Prokaryotic Genome Annotation Pipeline (PGAP)	04/09/23	2765	2601	81	na
GCF_017310825.1	PRJNA224116	SAMN17736580	JAFBMB000000000.1	na	1496	1496	Clostridioides difficile	strain=BfR-CL00255	na	latest	Contig	Major	Full	2021/03/09	ASM1731082v1	The German Federal Institute of Risk Assessment (BfR)	GCA_017310825.1	identical	https://ftp.ncbi.nlm.nih.gov/genomes/all/GCF/017/310/825/GCF_017310825.1_ASM1731082v1	na	na	na	haploid	bacteria	4237612	4237612	28.0	0	86	86	NCBI RefSeq	NCBI Prokaryotic Genome Annotation Pipeline (PGAP)	02/10/23	3975	3728	98	33388709
GCF_017311025.1	PRJNA224116	SAMN17736571	JAFBMK000000000.1	na	1496	1496	Clostridioides difficile	strain=BfR-CL00196	na	latest	Contig	Major	Full	2021/03/09	ASM1731102v1	The German Federal Institute of Risk Assessment (BfR)	GCA_017311025.1	identical	https://ftp.ncbi.nlm.nih.gov/genomes/all/GCF/017/311/025/GCF_017311025.1_ASM1731102v1	na	na	na	haploid	bacteria	4191732	4191732	28.0	0	110	110	NCBI RefSeq	NCBI Prokaryotic Genome Annotation Pipeline (PGAP)	02/10/23	3896	3723	17	33388709
GCF_017309175.1	PRJNA224116	SAMN17125992	JAEKJV000000000.1	representative genome	344736	344736	Salipiger bermudensis	strain=SY-1-12	na	latest	Contig	Major	Full	2021/03/08	ASM1730917v1	Peking University Shenzhen Institute	GCA_017309175.1	identical	https://ftp.ncbi.nlm.nih.gov/genomes/all/GCF/017/309/175/GCF_017309175.1_ASM1730917v1	na	na	na	haploid	bacteria	5131076	5131076	66.0	0	60	60	NCBI RefSeq	NCBI Prokaryotic Genome Annotation Pipeline (PGAP)	04/09/23	4874	4731	55	na
GCF_017310845.1	PRJNA224116	SAMN17736588	JAFBLT000000000.1	na	1496	1496	Clostridioides difficile	strain=BfR-CL-00673	na	latest	Contig	Major	Full	2021/03/09	ASM1731084v1	The German Federal Institute of Risk Assessment (BfR)	GCA_017310845.1	identical	https://ftp.ncbi.nlm.nih.gov/genomes/all/GCF/017/310/845/GCF_017310845.1_ASM1731084v1	na	na	na	haploid	bacteria	4164363	4164363	28.0	0	51	51	NCBI RefSeq	NCBI Prokaryotic Genome Annotation Pipeline (PGAP)	02/10/23	3863	3628	102	33388709
GCF_017312205.1	PRJNA224116	SAMN17801743	JAFFOA000000000.1	na	287	287	Pseudomonas aeruginosa	strain=PAH5	na	latest	Contig	Major	Full	2021/03/09	ASM1731220v1	Lebanese American University	GCA_017312205.1	identical	https://ftp.ncbi.nlm.nih.gov/genomes/all/GCF/017/312/205/GCF_017312205.1_ASM1731220v1	na	na	na	haploid	bacteria	6786903	6786903	65.5	0	169	169	NCBI RefSeq	NCBI Prokaryotic Genome Annotation Pipeline (PGAP)	04/09/23	6437	6144	74	na
GCF_017310705.1	PRJNA224116	SAMN17736583	JAFBLY000000000.1	na	1496	1496	Clostridioides difficile	strain=BfR-CL00259	na	latest	Contig	Major	Full	2021/03/09	ASM1731070v1	The German Federal Institute of Risk Assessment (BfR)	GCA_017310705.1	identical	https://ftp.ncbi.nlm.nih.gov/genomes/all/GCF/017/310/705/GCF_017310705.1_ASM1731070v1	na	na	na	haploid	bacteria	4033654	4033654	28.0	0	70	70	NCBI RefSeq	NCBI Prokaryotic Genome Annotation Pipeline (PGAP)	02/10/23	3703	3525	52	33388709
GCF_017311065.1	PRJNA224116	SAMN17736568	JAFBMN000000000.1	na	1496	1496	Clostridioides difficile	strain=BfR-CL00192	na	latest	Contig	Major	Full	2021/03/09	ASM1731106v1	The German Federal Institute of Risk Assessment (BfR)	GCA_017311065.1	identical	https://ftp.ncbi.nlm.nih.gov/genomes/all/GCF/017/311/065/GCF_017311065.1_ASM1731106v1	na	na	na	haploid	bacteria	4021910	4021910	28.0	0	66	66	NCBI RefSeq	NCBI Prokaryotic Genome Annotation Pipeline (PGAP)	02/10/23	3658	3475	57	33388709
GCF_017329545.1	PRJNA224116	SAMN11998091	na	representative genome	320778	320778	Photobacterium ganghwense	strain=C2.2	na	latest	Complete Genome	Major	Full	2021/03/11	ASM1732954v1	University of Bucharest	GCA_017329545.1	identical	https://ftp.ncbi.nlm.nih.gov/genomes/all/GCF/017/329/545/GCF_017329545.1_ASM1732954v1	na	na	na	haploid	bacteria	5744420	5744420	50.0	3	3	3	NCBI RefSeq	NCBI Prokaryotic Genome Annotation Pipeline (PGAP)	04/09/23	5231	4926	247	na
GCF_017310935.1	PRJNA224116	SAMN17736577	JAFBME000000000.1	na	1496	1496	Clostridioides difficile	strain=BfR-CL00252	na	latest	Contig	Major	Full	2021/03/09	ASM1731093v1	The German Federal Institute of Risk Assessment (BfR)	GCA_017310935.1	identical	https://ftp.ncbi.nlm.nih.gov/genomes/all/GCF/017/310/935/GCF_017310935.1_ASM1731093v1	na	na	na	haploid	bacteria	4045496	4045496	28.0	0	61	61	NCBI RefSeq	NCBI Prokaryotic Genome Annotation Pipeline (PGAP)	02/10/23	3712	3482	98	33388709
GCF_017313335.1	PRJNA224116	SAMN17478355	JAFLQW000000000.1	representative genome	1759528	1759527	Phormidium pseudopriestleyi FRX01	strain=FRX01	na	latest	Contig	Major	Full	2021/03/09	ASM1731333v1	University of California Davis	GCA_017313335.1	identical	https://ftp.ncbi.nlm.nih.gov/genomes/all/GCF/017/313/335/GCF_017313335.1_ASM1731333v1	na	na	na	haploid	bacteria	5965908	5965908	47.0	0	678	678	NCBI RefSeq	NCBI Prokaryotic Genome Annotation Pipeline (PGAP)	04/09/23	5194	4774	65	na
GCF_017315165.1	PRJNA224116	SAMN15449403	JACBKS000000000.1	na	549	549	Pantoea agglomerans	strain=ANP8	na	latest	Scaffold	Major	Full	2021/03/09	ASM1731516v1	Sari University	GCA_017315165.1	identical	https://ftp.ncbi.nlm.nih.gov/genomes/all/GCF/017/315/165/GCF_017315165.1_ASM1731516v1	na	na	na	haploid	bacteria	5035017	5034823	54.5	0	1390	1390	NCBI RefSeq	NCBI Prokaryotic Genome Annotation Pipeline (PGAP)	03/20/23	5706	4445	153	33643858
GCF_017310865.1	PRJNA224116	SAMN17736579	JAFBMC000000000.1	na	1496	1496	Clostridioides difficile	strain=BfR-CL00254	na	latest	Contig	Major	Full	2021/03/09	ASM1731086v1	The German Federal Institute of Risk Assessment (BfR)	GCA_017310865.1	identical	https://ftp.ncbi.nlm.nih.gov/genomes/all/GCF/017/310/865/GCF_017310865.1_ASM1731086v1	na	na	na	haploid	bacteria	4229273	4229273	28.0	0	92	92	NCBI RefSeq	NCBI Prokaryotic Genome Annotation Pipeline (PGAP)	02/10/23	3937	3686	102	33388709
GCF_017310915.1	PRJNA224116	SAMN17736576	JAFBMF000000000.1	na	1496	1496	Clostridioides difficile	strain=BfR-CL00250	na	latest	Contig	Major	Full	2021/03/09	ASM1731091v1	The German Federal Institute of Risk Assessment (BfR)	GCA_017310915.1	identical	https://ftp.ncbi.nlm.nih.gov/genomes/all/GCF/017/310/915/GCF_017310915.1_ASM1731091v1	na	na	na	haploid	bacteria	4188806	4188806	28.0	0	73	73	NCBI RefSeq	NCBI Prokaryotic Genome Annotation Pipeline (PGAP)	02/10/23	3892	3710	42	33388709
GCF_017312445.1	PRJNA224116	SAMD00208489	BLTI00000000.1	na	1882221	1882221	Novosphingobium sp. PY1	strain=PY1	na	latest	Scaffold	Major	Full	2021/03/03	ASM1731244v1	Department of Engineering, Graduate School of Integrated Science and Technology, Shizuoka University	GCA_017312445.1	identical	https://ftp.ncbi.nlm.nih.gov/genomes/all/GCF/017/312/445/GCF_017312445.1_ASM1731244v1	na	na	na	haploid	bacteria	4764096	4764040	63.0	0	36	36	NCBI RefSeq	NCBI Prokaryotic Genome Annotation Pipeline (PGAP)	08/01/22	4526	4410	55	28886568
GCF_017313225.1	PRJNA224116	SAMN18042774	JAFLNE000000000.1	na	2816036	2816036	Muricauda sp. CAU 1633	strain=CAU 1633	na	latest	Scaffold	Major	Full	2021/03/09	ASM1731322v1	Chung-Ang University	GCA_017313225.1	identical	https://ftp.ncbi.nlm.nih.gov/genomes/all/GCF/017/313/225/GCF_017313225.1_ASM1731322v1	na	na	na	haploid	bacteria	4262647	4262447	41.5	0	20	20	NCBI RefSeq	NCBI Prokaryotic Genome Annotation Pipeline (PGAP)	10/06/22	3812	3715	47	na
GCF_017309565.1	PRJNA224116	SAMN16933299	JAFIQJ000000000.1	na	584	584	Proteus mirabilis	strain=PM52812	na	latest	Scaffold	Major	Full	2021/03/01	ASM1730956v1	Charles University in Prague	GCA_017309565.1	identical	https://ftp.ncbi.nlm.nih.gov/genomes/all/GCF/017/309/565/GCF_017309565.1_ASM1730956v1	na	na	na	haploid	bacteria	4410794	4410794	39.5	4	7	7	NCBI RefSeq	NCBI Prokaryotic Genome Annotation Pipeline (PGAP)	04/09/23	4228	4010	108	34344951
GCF_017310885.1	PRJNA224116	SAMN17736578	JAFBMD000000000.1	na	1496	1496	Clostridioides difficile	strain=BfR-CL00253	na	latest	Contig	Major	Full	2021/03/09	ASM1731088v1	The German Federal Institute of Risk Assessment (BfR)	GCA_017310885.1	identical	https://ftp.ncbi.nlm.nih.gov/genomes/all/GCF/017/310/885/GCF_017310885.1_ASM1731088v1	na	na	na	haploid	bacteria	4007431	4007431	28.0	0	71	71	NCBI RefSeq	NCBI Prokaryotic Genome Annotation Pipeline (PGAP)	02/10/23	3647	3495	17	33388709
GCF_017312425.1	PRJNA224116	SAMD00208488	BLTH00000000.1	na	1882220	1882220	Mycobacterium sp. PO2	strain=PO2	na	latest	Scaffold	Major	Full	2021/03/03	ASM1731242v1	Department of Engineering, Graduate School of Integrated Science and Technology, Shizuoka University	GCA_017312425.1	identical	https://ftp.ncbi.nlm.nih.gov/genomes/all/GCF/017/312/425/GCF_017312425.1_ASM1731242v1	na	na	na	haploid	bacteria	5829920	5829573	68.0	0	158	158	NCBI RefSeq	NCBI Prokaryotic Genome Annotation Pipeline (PGAP)	06/23/23	5590	5414	49	28886568
GCF_017310775.1	PRJNA224116	SAMN17736586	JAFBLV000000000.1	na	1496	1496	Clostridioides difficile	strain=BfR-CL00264	na	latest	Contig	Major	Full	2021/03/09	ASM1731077v1	The German Federal Institute of Risk Assessment (BfR)	GCA_017310775.1	identical	https://ftp.ncbi.nlm.nih.gov/genomes/all/GCF/017/310/775/GCF_017310775.1_ASM1731077v1	na	na	na	haploid	bacteria	4208124	4208124	28.0	0	76	76	NCBI RefSeq	NCBI Prokaryotic Genome Annotation Pipeline (PGAP)	02/10/23	3931	3714	59	33388709
GCF_017311085.1	PRJNA224116	SAMN17736569	JAFBMM000000000.1	na	1496	1496	Clostridioides difficile	strain=BfR-CL00193	na	latest	Contig	Major	Full	2021/03/09	ASM1731108v1	The German Federal Institute of Risk Assessment (BfR)	GCA_017311085.1	identical	https://ftp.ncbi.nlm.nih.gov/genomes/all/GCF/017/311/085/GCF_017311085.1_ASM1731108v1	na	na	na	haploid	bacteria	4038756	4038756	28.0	0	76	76	NCBI RefSeq	NCBI Prokaryotic Genome Annotation Pipeline (PGAP)	02/10/23	3703	3469	102	33388709
GCF_017254865.1	PRJNA224116	SAMN17981532	JAFKCV000000000.1	representative genome	751969	751969	Bowmanella dokdonensis	strain=JCM 30855	na	latest	Scaffold	Major	Full	2021/03/06	ASM1725486v1	Guangdong Institute of Microbiology	GCA_017254865.1	identical	https://ftp.ncbi.nlm.nih.gov/genomes/all/GCF/017/254/865/GCF_017254865.1_ASM1725486v1	na	assembly from type material	na	haploid	bacteria	4859530	4859046	54.0	0	466	466	NCBI RefSeq	NCBI Prokaryotic Genome Annotation Pipeline (PGAP)	04/02/23	4667	4387	68	na
GCF_017280035.1	PRJNA224116	SAMN18062968	na	na	1351	1351	Enterococcus faecalis	strain=L13	na	latest	Complete Genome	Major	Full	2021/03/07	ASM1728003v1	USP	GCA_017280035.1	identical	https://ftp.ncbi.nlm.nih.gov/genomes/all/GCF/017/280/035/GCF_017280035.1_ASM1728003v1	na	na	na	haploid	bacteria	2846366	2846366	37.5	1	1	1	NCBI RefSeq	NCBI Prokaryotic Genome Annotation Pipeline (PGAP)	04/02/23	2774	2674	80	na
GCF_017255135.1	PRJNA224116	SAMN18025069	JAFJZY000000000.1	na	492670	492670	Bacillus velezensis	strain=P45	na	latest	Scaffold	Major	Full	2021/03/06	ASM1725513v1	UFRGS - Universidade Federal do Rio Grande do Sul	GCA_017255135.1	identical	https://ftp.ncbi.nlm.nih.gov/genomes/all/GCF/017/255/135/GCF_017255135.1_ASM1725513v1	na	na	na	haploid	bacteria	4245659	4245562	45.5	0	44	44	NCBI RefSeq	NCBI Prokaryotic Genome Annotation Pipeline (PGAP)	04/02/23	4323	3994	112	na
GCF_017255015.1	PRJNA224116	SAMN17818120	JAFKCS000000000.1	na	2811230	2811230	Bowmanella yangjiangensis	strain=Y57	na	latest	Scaffold	Major	Full	2021/03/06	ASM1725501v1	Guangdong Institute of Microbiology	GCA_017255015.1	identical	https://ftp.ncbi.nlm.nih.gov/genomes/all/GCF/017/255/015/GCF_017255015.1_ASM1725501v1	na	assembly from type material	na	haploid	bacteria	5401690	5401050	51.5	0	922	922	NCBI RefSeq	NCBI Prokaryotic Genome Annotation Pipeline (PGAP)	01/01/23	5453	5148	39	na
GCF_017280215.1	PRJNA224116	SAMN18063035	na	na	1351	1351	Enterococcus faecalis	strain=L16	na	latest	Chromosome	Major	Full	2021/03/07	ASM1728021v1	USP	GCA_017280215.1	identical	https://ftp.ncbi.nlm.nih.gov/genomes/all/GCF/017/280/215/GCF_017280215.1_ASM1728021v1	na	na	na	haploid	bacteria	2863349	2863319	37.0	3	3	3	NCBI RefSeq	NCBI Prokaryotic Genome Annotation Pipeline (PGAP)	04/02/23	2770	2663	79	na
GCF_017254845.1	PRJNA224116	SAMN17818124	JAFKCU000000000.1	representative genome	2811234	2811234	Algoriphagus pacificus	strain=YJ13C	na	latest	Scaffold	Major	Full	2021/03/06	ASM1725484v1	Guangdong Institute of Microbiology	GCA_017254845.1	identical	https://ftp.ncbi.nlm.nih.gov/genomes/all/GCF/017/254/845/GCF_017254845.1_ASM1725484v1	na	assembly from type material	na	haploid	bacteria	5284807	5284423	39.0	0	51	51	NCBI RefSeq	NCBI Prokaryotic Genome Annotation Pipeline (PGAP)	10/06/22	4513	4400	57	na
GCF_017254855.1	PRJNA224116	SAMN18087086	JAFJZW000000000.1	na	1972867	1972867	Agrobacterium rosae	strain=A.E1	na	latest	Contig	Major	Full	2021/03/06	ASM1725485v1	University of Tehran	GCA_017254855.1	identical	https://ftp.ncbi.nlm.nih.gov/genomes/all/GCF/017/254/855/GCF_017254855.1_ASM1725485v1	na	na	na	haploid	bacteria	6047747	6047747	56.5	0	59	59	NCBI RefSeq	NCBI Prokaryotic Genome Annotation Pipeline (PGAP)	05/08/23	5777	5505	57	na
GCF_017254945.1	PRJNA224116	SAMN18024485	JAFKAF000000000.1	na	562	562	Escherichia coli	strain=ZYTF186	na	latest	Contig	Major	Full	2021/03/06	ASM1725494v1	South China Agricultural University	GCA_017254945.1	identical	https://ftp.ncbi.nlm.nih.gov/genomes/all/GCF/017/254/945/GCF_017254945.1_ASM1725494v1	na	na	na	haploid	bacteria	5028067	5028067	50.0	0	154	154	NCBI RefSeq	NCBI Prokaryotic Genome Annotation Pipeline (PGAP)	06/18/23	4964	4452	68	na
GCF_017301715.1	PRJNA224116	SAMN16598356	na	na	134875	343	Xanthomonas translucens pv. translucens	strain=XtKm7	na	latest	Complete Genome	Major	Full	2021/03/08	ASM1730171v1	Shanghai Jiao Tong University	GCA_017301715.1	identical	https://ftp.ncbi.nlm.nih.gov/genomes/all/GCF/017/301/715/GCF_017301715.1_ASM1730171v1	na	na	na	haploid	bacteria	4577861	4577861	67.5	1	1	1	NCBI RefSeq	NCBI Prokaryotic Genome Annotation Pipeline (PGAP)	04/05/23	3979	3709	63	na
GCF_017301795.1	PRJNA224116	SAMN16598363	na	na	487909	343	Xanthomonas translucens pv. undulosa	strain=XtFa1	na	latest	Complete Genome	Major	Full	2021/03/08	ASM1730179v1	Shanghai Jiao Tong University	GCA_017301795.1	identical	https://ftp.ncbi.nlm.nih.gov/genomes/all/GCF/017/301/795/GCF_017301795.1_ASM1730179v1	na	na	na	haploid	bacteria	4605208	4605208	68.0	1	1	1	NCBI RefSeq	NCBI Prokaryotic Genome Annotation Pipeline (PGAP)	04/05/23	4020	3768	63	na
GCF_017301855.1	PRJNA224116	SAMN16598360	na	na	134875	343	Xanthomonas translucens pv. translucens	strain=XtKm34	na	latest	Complete Genome	Major	Full	2021/03/08	ASM1730185v1	Shanghai Jiao Tong University	GCA_017301855.1	identical	https://ftp.ncbi.nlm.nih.gov/genomes/all/GCF/017/301/855/GCF_017301855.1_ASM1730185v1	na	na	na	haploid	bacteria	4680513	4680513	67.5	1	1	1	NCBI RefSeq	NCBI Prokaryotic Genome Annotation Pipeline (PGAP)	04/05/23	4058	3805	63	na
GCF_017301375.1	PRJNA224116	SAMN18096031	na	na	72407	573	Klebsiella pneumoniae subsp. pneumoniae	strain=SA-KpST14	na	latest	Complete Genome	Major	Full	2021/03/08	ASM1730137v1	King Abdullah International Medical Research Center (KAIMRC)	GCA_017301375.1	identical	https://ftp.ncbi.nlm.nih.gov/genomes/all/GCF/017/301/375/GCF_017301375.1_ASM1730137v1	na	na	na	haploid	bacteria	5906615	5906615	56.5	6	6	6	NCBI RefSeq	NCBI Prokaryotic Genome Annotation Pipeline (PGAP)	03/20/23	5776	5501	121	33958683
GCF_006461325.2	PRJNA224116	SAMN12070264	na	na	28901	28901	Salmonella enterica	strain=GSJ/2016-Sal.-018	na	latest	Complete Genome	Major	Full	2021/03/08	ASM646132v2	Jinan university	GCA_006461325.2	identical	https://ftp.ncbi.nlm.nih.gov/genomes/all/GCF/006/461/325/GCF_006461325.2_ASM646132v2	na	na	na	haploid	bacteria	5093312	5093312	52.0	2	2	2	NCBI RefSeq	NCBI Prokaryotic Genome Annotation Pipeline (PGAP)	04/29/23	5007	4748	121	na
GCF_017301635.1	PRJNA224116	SAMN17960308	na	na	2813577	2813577	Myxococcus sp. SCHIC003	strain=SCHIC003	na	latest	Chromosome	Major	Full	2021/03/08	ASM1730163v1	University of Mississippi	GCA_017301635.1	identical	https://ftp.ncbi.nlm.nih.gov/genomes/all/GCF/017/301/635/GCF_017301635.1_ASM1730163v1	na	na	na	haploid	bacteria	10367629	10367529	68.5	1	1	1	NCBI RefSeq	NCBI Prokaryotic Genome Annotation Pipeline (PGAP)	08/01/22	8140	7965	92	na
GCF_017301895.1	PRJNA224116	SAMN13876239	JAAEEF000000000.1	na	87883	87883	Burkholderia multivorans	strain=P1Bm2012a	na	latest	Chromosome	Major	Full	2021/03/08	ASM1730189v1	KU Leuven	GCA_017301895.1	identical	https://ftp.ncbi.nlm.nih.gov/genomes/all/GCF/017/301/895/GCF_017301895.1_ASM1730189v1	na	na	na	haploid	bacteria	6496445	6496445	67.0	3	6	6	NCBI RefSeq	NCBI Prokaryotic Genome Annotation Pipeline (PGAP)	04/05/23	5904	5750	83	na
GCF_017254935.1	PRJNA224116	SAMN18024426	JAFKAE000000000.1	na	573	573	Klebsiella pneumoniae	strain=HZ7H152	na	latest	Contig	Major	Full	2021/03/06	ASM1725493v1	South China Agricultural University	GCA_017254935.1	identical	https://ftp.ncbi.nlm.nih.gov/genomes/all/GCF/017/254/935/GCF_017254935.1_ASM1725493v1	na	na	na	haploid	bacteria	5728019	5728019	57.0	0	134	134	NCBI RefSeq	NCBI Prokaryotic Genome Annotation Pipeline (PGAP)	04/02/23	5749	5320	115	na
GCF_017255215.1	PRJNA224116	SAMN18023144	JAFKDD000000000.1	na	1231180	1231180	Nitratireductor pacificus	strain=TN28-1	na	latest	Contig	Major	Full	2021/03/06	ASM1725521v1	Peking University Shenzhen Institute	GCA_017255215.1	identical	https://ftp.ncbi.nlm.nih.gov/genomes/all/GCF/017/255/215/GCF_017255215.1_ASM1725521v1	na	na	na	haploid	bacteria	4611760	4611760	62.0	0	35	35	NCBI RefSeq	NCBI Prokaryotic Genome Annotation Pipeline (PGAP)	05/08/23	4435	4255	56	na
GCF_017255455.1	PRJNA224116	SAMN09652585	QOUY00000000.1	na	1639	1639	Listeria monocytogenes	strain=PSU-KV-036LM	na	latest	Contig	Major	Full	2021/03/06	ASM1725545v1	Prince of Songkla University	GCA_017255455.1	identical	https://ftp.ncbi.nlm.nih.gov/genomes/all/GCF/017/255/455/GCF_017255455.1_ASM1725545v1	na	na	na	haploid	bacteria	3000399	3000399	37.5	0	11	11	NCBI RefSeq	NCBI Prokaryotic Genome Annotation Pipeline (PGAP)	04/02/23	3044	2845	57	na
GCF_017254915.1	PRJNA224116	SAMN17818121	JAFKCT000000000.1	representative genome	2811231	2811231	Algoriphagus oliviformis	strain=H41	na	latest	Scaffold	Major	Full	2021/03/06	ASM1725491v1	Guangdong Institute of Microbiology	GCA_017254915.1	identical	https://ftp.ncbi.nlm.nih.gov/genomes/all/GCF/017/254/915/GCF_017254915.1_ASM1725491v1	na	assembly from type material	na	haploid	bacteria	5317101	5316518	52.0	0	115	115	NCBI RefSeq	NCBI Prokaryotic Genome Annotation Pipeline (PGAP)	10/06/22	4542	4410	66	na
GCF_017255415.1	PRJNA224116	SAMN18029735	JAFJZZ000000000.1	representative genome	33953	33953	Clostridium aminobutyricum	strain=DSM 2634	na	latest	Contig	Major	Full	2021/03/06	ASM1725541v1	Korea Institute of Ocean Science and Technology	GCA_017255415.1	identical	https://ftp.ncbi.nlm.nih.gov/genomes/all/GCF/017/255/415/GCF_017255415.1_ASM1725541v1	na	na	na	haploid	bacteria	3219148	3219148	39.5	0	22	22	NCBI RefSeq	NCBI Prokaryotic Genome Annotation Pipeline (PGAP)	04/29/23	2979	2864	58	na
GCF_017280235.1	PRJNA224116	SAMN18063036	na	na	1351	1351	Enterococcus faecalis	strain=L18	na	latest	Complete Genome	Major	Full	2021/03/07	ASM1728023v1	USP	GCA_017280235.1	identical	https://ftp.ncbi.nlm.nih.gov/genomes/all/GCF/017/280/235/GCF_017280235.1_ASM1728023v1	na	na	na	haploid	bacteria	2812497	2812497	37.5	2	2	2	NCBI RefSeq	NCBI Prokaryotic Genome Annotation Pipeline (PGAP)	04/02/23	2723	2627	79	na
GCF_002620665.1	PRJNA485481	na	na	na	1965482	2845421	Lactococcus phage LW81	na	na	latest	Complete Genome	Major	Full	2020/07/23	ASM262066v1	NCBI	GCA_002620665.1	identical	https://ftp.ncbi.nlm.nih.gov/genomes/all/GCF/002/620/665/GCF_002620665.1_ASM262066v1	na	ICTV species exemplar	na	haploid	viral	128179	128179	32.5	1	1	1	na	NCBI RefSeq	10/12/21	183	178	5	28300778
GCF_014337785.1	PRJNA485481	na	na	na	2762402	2956094	Gordonia phage YorkOnyx	na	na	latest	Complete Genome	Major	Full	2021/03/08	ASM1433778v1	NCBI	GCA_014337785.1	identical	https://ftp.ncbi.nlm.nih.gov/genomes/all/GCF/014/337/785/GCF_014337785.1_ASM1433778v1	na	ICTV species exemplar	na	haploid	viral	57430	57430	68.0	1	1	1	na	NCBI RefSeq	03/08/21	84	84	0	na
GCF_003364755.1	PRJNA485481	na	na	na	2250417	2956092	Gordonia phage Ribeye	na	na	latest	Complete Genome	Major	Full	2021/03/08	ASM336475v1	NCBI	GCA_003364755.1	identical	https://ftp.ncbi.nlm.nih.gov/genomes/all/GCF/003/364/755/GCF_003364755.1_ASM336475v1	na	ICTV species exemplar	na	haploid	viral	57448	57448	68.0	1	1	1	na	NCBI RefSeq	10/11/21	85	85	0	na
GCF_016103595.1	PRJNA485481	na	na	na	2794947	2956122	Gordonia phage Lilbeanie	na	na	latest	Complete Genome	Major	Full	2021/03/08	ASM1610359v1	NCBI	GCA_016103595.1	identical	https://ftp.ncbi.nlm.nih.gov/genomes/all/GCF/016/103/595/GCF_016103595.1_ASM1610359v1	na	ICTV species exemplar	na	haploid	viral	59210	59210	67.5	1	1	1	na	NCBI RefSeq	03/08/21	97	97	0	na
GCF_013388005.1	PRJNA485481	na	na	na	2743909	2956713	Gordonia Phage Zitch	na	na	latest	Complete Genome	Major	Full	2021/03/08	ASM1338800v1	NCBI	GCA_013388005.1	identical	https://ftp.ncbi.nlm.nih.gov/genomes/all/GCF/013/388/005/GCF_013388005.1_ASM1338800v1	na	ICTV species exemplar	na	haploid	viral	58928	58928	67.5	1	1	1	na	NCBI RefSeq	03/08/21	91	91	0	na
GCF_002619805.1	PRJNA485481	na	na	na	1964565	2956437	Synechococcus virus S-ESS1	na	na	latest	Complete Genome	Major	Full	2021/02/13	ASM261980v1	NCBI	GCA_002619805.1	identical	https://ftp.ncbi.nlm.nih.gov/genomes/all/GCF/002/619/805/GCF_002619805.1_ASM261980v1	na	ICTV species exemplar	na	haploid	viral	60362	60362	60.5	1	1	1	na	NCBI RefSeq	02/13/21	52	52	0	na
GCF_902712925.1	PRJNA485481	SAMEA6139361	na	na	2674970	2956390	Xylella phage Bacata	na	na	latest	Complete Genome	Major	Full	2021/02/13	ASM90271292v1	NCBI	GCA_902712925.1	identical	https://ftp.ncbi.nlm.nih.gov/genomes/all/GCF/902/712/925/GCF_902712925.1_ASM90271292v1	na	ICTV species exemplar	na	haploid	viral	56232	56232	62.5	1	1	1	na	NCBI RefSeq	02/15/21	68	68	0	na
GCF_002602825.1	PRJNA485481	na	na	na	1226260	2844234	Stx2-converting phage Stx2a_WGPS2	na	na	latest	Complete Genome	Major	Full	2020/07/29	ASM260282v1	NCBI	GCA_002602825.1	identical	https://ftp.ncbi.nlm.nih.gov/genomes/all/GCF/002/602/825/GCF_002602825.1_ASM260282v1	na	ICTV species exemplar	na	haploid	viral	58326	58326	51.0	1	1	1	na	NCBI RefSeq	10/12/21	78	66	3	26567959
GCF_902006465.1	PRJNA485481	SAMEA5552098	na	na	2847055	2844170	Escherichia phage 1H12	na	na	latest	Complete Genome	Major	Full	2020/07/29	Lambda_1H12	NCBI	GCA_902006465.2	identical	https://ftp.ncbi.nlm.nih.gov/genomes/all/GCF/902/006/465/GCF_902006465.1_Lambda_1H12	na	ICTV species exemplar	na	haploid	viral	46703	46703	50.0	1	1	1	na	NCBI RefSeq	07/29/20	73	73	0	na
GCF_902141465.1	PRJNA485481	SAMEA5552099	na	na	2847056	2844171	Escherichia phage 2B8	na	na	latest	Complete Genome	Major	Full	2020/07/29	Lambda_2B8	NCBI	GCA_902141465.1	identical	https://ftp.ncbi.nlm.nih.gov/genomes/all/GCF/902/141/465/GCF_902141465.1_Lambda_2B8	na	ICTV species exemplar	na	haploid	viral	48763	48763	50.0	1	1	1	na	NCBI RefSeq	10/12/21	66	66	0	na
GCF_004788095.2	PRJNA485481	na	na	na	1982675	1982675	Jacquemontia yellow vein virus	na	1915	latest	Complete Genome	Major	Full	2019/06/28	ASM478809v2	NCBI	GCA_004788095.2	identical	https://ftp.ncbi.nlm.nih.gov/genomes/all/GCF/004/788/095/GCF_004788095.2_ASM478809v2	na	ICTV species exemplar	na	haploid	viral	5128	5128	44.5	2	2	2	na	NCBI RefSeq	06/19/21	7	7	0	28434100
GCF_002755035.1	PRJNA485481	na	na	na	10682	10678	Enterobacteria phage P7	na	na	latest	Complete Genome	Major	Full	2020/08/13	ASM275503v1	NCBI	GCA_002755035.1	identical	https://ftp.ncbi.nlm.nih.gov/genomes/all/GCF/002/755/035/GCF_002755035.1_ASM275503v1	na	na	na	haploid	viral	101660	101660	47.0	1	1	1	na	NCBI RefSeq	10/11/21	117	113	4	na
GCF_002620465.1	PRJNA485481	na	na	na	1965472	2845189	Lactococcus phage AM4	na	na	latest	Complete Genome	Major	Full	2020/07/23	ASM262046v1	NCBI	GCA_002620465.1	identical	https://ftp.ncbi.nlm.nih.gov/genomes/all/GCF/002/620/465/GCF_002620465.1_ASM262046v1	na	ICTV species exemplar	na	haploid	viral	132949	132949	32.5	1	1	1	na	NCBI RefSeq	10/11/21	197	194	3	28300778
GCF_009685705.1	PRJNA485481	na	na	na	2662295	2845430	Lactococcus phage P1048	na	na	latest	Complete Genome	Major	Full	2020/07/23	ASM968570v1	NCBI	GCA_009685705.1	identical	https://ftp.ncbi.nlm.nih.gov/genomes/all/GCF/009/685/705/GCF_009685705.1_ASM968570v1	na	ICTV species exemplar	na	haploid	viral	123023	123023	32.5	1	1	1	na	NCBI RefSeq	07/23/20	173	167	6	na
GCF_003442615.1	PRJNA485481	na	na	na	2301692	2956087	Gordonia phage Ashertheman	na	na	latest	Complete Genome	Major	Full	2021/03/08	ASM344261v1	NCBI	GCA_003442615.1	identical	https://ftp.ncbi.nlm.nih.gov/genomes/all/GCF/003/442/615/GCF_003442615.1_ASM344261v1	na	ICTV species exemplar	na	haploid	viral	57555	57555	68.0	1	1	1	na	NCBI RefSeq	10/12/21	85	85	0	na
GCF_003722855.1	PRJNA485481	na	na	na	2483669	2956089	Gordonia phage Gaea	na	na	latest	Complete Genome	Major	Full	2021/03/08	ASM372285v1	NCBI	GCA_003722855.1	identical	https://ftp.ncbi.nlm.nih.gov/genomes/all/GCF/003/722/855/GCF_003722855.1_ASM372285v1	na	ICTV species exemplar	na	haploid	viral	57472	57472	68.0	1	1	1	na	NCBI RefSeq	10/12/21	86	86	0	na
GCF_009688665.1	PRJNA485481	na	na	na	2656539	2956111	Gordonia phage Leonard	na	na	latest	Complete Genome	Major	Full	2021/03/08	ASM968866v1	NCBI	GCA_009688665.1	identical	https://ftp.ncbi.nlm.nih.gov/genomes/all/GCF/009/688/665/GCF_009688665.1_ASM968866v1	na	ICTV species exemplar	na	haploid	viral	59268	59268	68.0	1	1	1	na	NCBI RefSeq	03/08/21	87	87	0	na
GCF_009689145.1	PRJNA485481	na	na	na	2656534	2956110	Gordonia phage EMoore	na	na	latest	Complete Genome	Major	Full	2021/03/08	ASM968914v1	NCBI	GCA_009689145.1	identical	https://ftp.ncbi.nlm.nih.gov/genomes/all/GCF/009/689/145/GCF_009689145.1_ASM968914v1	na	ICTV species exemplar	na	haploid	viral	58844	58844	68.0	1	1	1	na	NCBI RefSeq	03/08/21	82	82	0	na
GCF_006965185.1	PRJNA485481	na	na	na	2591212	2956712	Gordonia phage Zipp	na	na	latest	Complete Genome	Major	Full	2021/03/08	ASM696518v1	NCBI	GCA_006965185.1	identical	https://ftp.ncbi.nlm.nih.gov/genomes/all/GCF/006/965/185/GCF_006965185.1_ASM696518v1	na	ICTV species exemplar	na	haploid	viral	61219	61219	67.0	1	1	1	na	NCBI RefSeq	03/08/21	89	89	0	na
GCF_017287615.1	PRJNA224116	SAMN17860424	JAFKRE000000000.1	na	40324	40324	Stenotrophomonas maltophilia	strain=15982	na	latest	Contig	Major	Full	2021/03/07	ASM1728761v1	Cepheid	GCA_017287615.1	identical	https://ftp.ncbi.nlm.nih.gov/genomes/all/GCF/017/287/615/GCF_017287615.1_ASM1728761v1	na	na	na	haploid	bacteria	4476389	4476389	66.0	0	72	72	NCBI RefSeq	NCBI Prokaryotic Genome Annotation Pipeline (PGAP)	04/05/23	4120	3946	85	na
GCF_017287815.1	PRJNA224116	SAMN17860417	JAFKRB000000000.1	na	40324	40324	Stenotrophomonas maltophilia	strain=15973	na	latest	Contig	Major	Full	2021/03/07	ASM1728781v1	Cepheid	GCA_017287815.1	identical	https://ftp.ncbi.nlm.nih.gov/genomes/all/GCF/017/287/815/GCF_017287815.1_ASM1728781v1	na	na	na	haploid	bacteria	4409085	4409085	66.5	0	70	70	NCBI RefSeq	NCBI Prokaryotic Genome Annotation Pipeline (PGAP)	04/05/23	4088	3911	83	na
GCF_017177425.1	PRJNA224116	SAMN15586370	JACKQT000000000.1	na	29459	29459	Brucella melitensis	strain=513	na	latest	Contig	Major	Full	2021/03/05	ASM1717742v1	AGES	GCA_017177425.1	identical	https://ftp.ncbi.nlm.nih.gov/genomes/all/GCF/017/177/425/GCF_017177425.1_ASM1717742v1	na	na	na	haploid	bacteria	3292050	3292050	57.0	0	43	43	NCBI RefSeq	NCBI Prokaryotic Genome Annotation Pipeline (PGAP)	05/13/23	3213	2916	59	na
GCF_017168535.1	PRJNA224116	SAMN15083403	JABTVS000000000.1	na	470	470	Acinetobacter baumannii	strain=KAB8	na	latest	Contig	Major	Full	2021/03/05	ASM1716853v1	USAMRD-A	GCA_017168535.1	identical	https://ftp.ncbi.nlm.nih.gov/genomes/all/GCF/017/168/535/GCF_017168535.1_ASM1716853v1	na	na	na	haploid	bacteria	3931571	3931571	38.5	0	96	96	NCBI RefSeq	NCBI Prokaryotic Genome Annotation Pipeline (PGAP)	03/08/23	3858	3604	65	33617559
GCF_017168975.1	PRJNA224116	SAMN15083393	JABTWI000000000.1	na	470	470	Acinetobacter baumannii	strain=KAB21	na	latest	Contig	Major	Full	2021/03/05	ASM1716897v1	USAMRD-A	GCA_017168975.1	identical	https://ftp.ncbi.nlm.nih.gov/genomes/all/GCF/017/168/975/GCF_017168975.1_ASM1716897v1	na	na	na	haploid	bacteria	3953835	3953835	38.5	0	140	140	NCBI RefSeq	NCBI Prokaryotic Genome Annotation Pipeline (PGAP)	03/08/23	3881	3653	54	33617559
GCF_017169355.1	PRJNA224116	SAMN15083383	JABTWX000000000.1	na	470	470	Acinetobacter baumannii	strain=KAB18	na	latest	Contig	Major	Full	2021/03/05	ASM1716935v1	USAMRD-A	GCA_017169355.1	identical	https://ftp.ncbi.nlm.nih.gov/genomes/all/GCF/017/169/355/GCF_017169355.1_ASM1716935v1	na	na	na	haploid	bacteria	3936251	3936251	38.5	0	244	244	NCBI RefSeq	NCBI Prokaryotic Genome Annotation Pipeline (PGAP)	03/08/23	3924	3665	57	33617559
GCF_017169075.1	PRJNA224116	SAMN15083405	JABUOF000000000.1	na	61645	61645	Enterobacter asburiae	strain=KEB2	na	latest	Contig	Major	Full	2021/03/05	ASM1716907v1	USAMRD-A	GCA_017169075.1	identical	https://ftp.ncbi.nlm.nih.gov/genomes/all/GCF/017/169/075/GCF_017169075.1_ASM1716907v1	na	na	na	haploid	bacteria	4719374	4719374	55.5	0	116	116	NCBI RefSeq	NCBI Prokaryotic Genome Annotation Pipeline (PGAP)	03/20/23	4673	4407	68	33617559
GCF_017168815.1	PRJNA224116	SAMN15083419	JABTWA000000000.1	na	287	287	Pseudomonas aeruginosa	strain=KPA9	na	latest	Contig	Major	Full	2021/03/05	ASM1716881v1	USAMRD-A	GCA_017168815.1	identical	https://ftp.ncbi.nlm.nih.gov/genomes/all/GCF/017/168/815/GCF_017168815.1_ASM1716881v1	na	na	na	haploid	bacteria	6657294	6657294	65.5	0	281	281	NCBI RefSeq	NCBI Prokaryotic Genome Annotation Pipeline (PGAP)	03/08/23	6262	5984	61	33617559
GCF_017177735.1	PRJNA224116	SAMN15586360	JACKRD000000000.1	na	29459	29459	Brucella melitensis	strain=503	na	latest	Contig	Major	Full	2021/03/05	ASM1717773v1	AGES	GCA_017177735.1	identical	https://ftp.ncbi.nlm.nih.gov/genomes/all/GCF/017/177/735/GCF_017177735.1_ASM1717773v1	na	na	na	haploid	bacteria	3291283	3291283	57.0	0	41	41	NCBI RefSeq	NCBI Prokaryotic Genome Annotation Pipeline (PGAP)	05/13/23	3222	2935	59	na
GCF_017169815.1	PRJNA224116	SAMN10755207	SDFC00000000.1	na	584	584	Proteus mirabilis	strain=W13	na	latest	Contig	Major	Full	2021/03/05	ASM1716981v1	University of Queensland	GCA_017169815.1	identical	https://ftp.ncbi.nlm.nih.gov/genomes/all/GCF/017/169/815/GCF_017169815.1_ASM1716981v1	na	na	na	haploid	bacteria	3854852	3854852	38.5	0	52	52	NCBI RefSeq	NCBI Prokaryotic Genome Annotation Pipeline (PGAP)	02/24/23	3565	3327	83	33011176
GCF_017169855.1	PRJNA224116	SAMN10755204	SDEZ00000000.1	na	584	584	Proteus mirabilis	strain=W10	na	latest	Contig	Major	Full	2021/03/05	ASM1716985v1	University of Queensland	GCA_017169855.1	identical	https://ftp.ncbi.nlm.nih.gov/genomes/all/GCF/017/169/855/GCF_017169855.1_ASM1716985v1	na	na	na	haploid	bacteria	3854280	3854280	38.5	0	52	52	NCBI RefSeq	NCBI Prokaryotic Genome Annotation Pipeline (PGAP)	02/24/23	3566	3324	83	33011176
GCF_017169995.1	PRJNA224116	SAMN10755198	SDET00000000.1	na	584	584	Proteus mirabilis	strain=W4	na	latest	Contig	Major	Full	2021/03/05	ASM1716999v1	University of Queensland	GCA_017169995.1	identical	https://ftp.ncbi.nlm.nih.gov/genomes/all/GCF/017/169/995/GCF_017169995.1_ASM1716999v1	na	na	na	haploid	bacteria	3846361	3846361	38.0	0	65	65	NCBI RefSeq	NCBI Prokaryotic Genome Annotation Pipeline (PGAP)	02/24/23	3552	3313	80	33011176
GCF_017183935.1	PRJNA224116	SAMN16828768	na	na	1185650	36809	Mycobacteroides abscessus subsp. abscessus	strain=GD69B	na	latest	Complete Genome	Major	Full	2021/03/05	ASM1718393v1	Pittsburgh Bacteriophage Institute	GCA_017183935.1	identical	https://ftp.ncbi.nlm.nih.gov/genomes/all/GCF/017/183/935/GCF_017183935.1_ASM1718393v1	na	na	na	haploid	bacteria	5210349	5210349	64.0	3	3	3	NCBI RefSeq	NCBI Prokaryotic Genome Annotation Pipeline (PGAP)	02/10/23	5180	5056	54	na
GCF_017168665.1	PRJNA224116	SAMN15083422	JABTVT000000000.1	na	287	287	Pseudomonas aeruginosa	strain=KPA12	na	latest	Contig	Major	Full	2021/03/05	ASM1716866v1	USAMRD-A	GCA_017168665.1	identical	https://ftp.ncbi.nlm.nih.gov/genomes/all/GCF/017/168/665/GCF_017168665.1_ASM1716866v1	na	na	na	haploid	bacteria	6656449	6656449	65.5	0	267	267	NCBI RefSeq	NCBI Prokaryotic Genome Annotation Pipeline (PGAP)	03/08/23	6250	5978	59	33617559
GCF_017169535.1	PRJNA224116	SAMN13387473	WNWO00000000.1	na	449659	449659	Ligilactobacillus pobuzihii	strain=LP1	na	latest	Contig	Major	Full	2021/03/05	ASM1716953v1	IBSD	GCA_017169535.1	identical	https://ftp.ncbi.nlm.nih.gov/genomes/all/GCF/017/169/535/GCF_017169535.1_ASM1716953v1	na	na	na	haploid	bacteria	2350214	2350214	37.5	0	38	38	NCBI RefSeq	NCBI Prokaryotic Genome Annotation Pipeline (PGAP)	04/02/23	2274	2084	74	na
GCF_017174955.1	PRJNA224116	SAMN16839142	JADWWW000000000.1	na	1185650	36809	Mycobacteroides abscessus subsp. abscessus	strain=GD13	na	latest	Contig	Major	Full	2021/03/05	ASM1717495v1	Pittsburgh Bacteriophage Institute	GCA_017174955.1	identical	https://ftp.ncbi.nlm.nih.gov/genomes/all/GCF/017/174/955/GCF_017174955.1_ASM1717495v1	na	na	na	haploid	bacteria	5268500	5268500	64.0	0	48	48	NCBI RefSeq	NCBI Prokaryotic Genome Annotation Pipeline (PGAP)	02/10/23	5255	4786	53	na
GCF_017175215.1	PRJNA224116	SAMN16839150	JADWXE000000000.1	na	1185650	36809	Mycobacteroides abscessus subsp. abscessus	strain=GD40	na	latest	Contig	Major	Full	2021/03/05	ASM1717521v1	Pittsburgh Bacteriophage Institute	GCA_017175215.1	identical	https://ftp.ncbi.nlm.nih.gov/genomes/all/GCF/017/175/215/GCF_017175215.1_ASM1717521v1	na	na	na	haploid	bacteria	5042893	5042893	64.0	0	38	38	NCBI RefSeq	NCBI Prokaryotic Genome Annotation Pipeline (PGAP)	02/10/23	4992	4540	53	na
GCF_017174865.1	PRJNA224116	SAMN16839145	JADWWZ000000000.1	na	1962118	36809	Mycobacteroides abscessus subsp. massiliense	strain=GD16	na	latest	Contig	Major	Full	2021/03/05	ASM1717486v1	Pittsburgh Bacteriophage Institute	GCA_017174865.1	identical	https://ftp.ncbi.nlm.nih.gov/genomes/all/GCF/017/174/865/GCF_017174865.1_ASM1717486v1	na	na	na	haploid	bacteria	5007994	5007994	64.0	0	50	50	NCBI RefSeq	NCBI Prokaryotic Genome Annotation Pipeline (PGAP)	02/10/23	5035	4605	52	na
GCF_017189395.1	PRJNA224116	SAMN16828762	na	na	1185650	36809	Mycobacteroides abscessus subsp. abscessus	strain=GD54	na	latest	Complete Genome	Major	Full	2021/03/05	ASM1718939v1	Pittsburgh Bacteriophage Institute	GCA_017189395.1	identical	https://ftp.ncbi.nlm.nih.gov/genomes/all/GCF/017/189/395/GCF_017189395.1_ASM1718939v1	na	na	na	haploid	bacteria	5186935	5186935	64.0	2	2	2	NCBI RefSeq	NCBI Prokaryotic Genome Annotation Pipeline (PGAP)	02/10/23	5195	5078	74	na
GCF_017190695.1	PRJNA224116	SAMN16828758	na	na	1185650	36809	Mycobacteroides abscessus subsp. abscessus	strain=GD41	na	latest	Complete Genome	Major	Full	2021/03/05	ASM1719069v1	Pittsburgh Bacteriophage Institute	GCA_017190695.1	identical	https://ftp.ncbi.nlm.nih.gov/genomes/all/GCF/017/190/695/GCF_017190695.1_ASM1719069v1	na	na	na	haploid	bacteria	5074858	5074858	64.0	1	1	1	NCBI RefSeq	NCBI Prokaryotic Genome Annotation Pipeline (PGAP)	02/10/23	5002	4920	53	na
GCF_017169745.1	PRJNA224116	SAMN10755209	SDFE00000000.1	na	584	584	Proteus mirabilis	strain=W15	na	latest	Contig	Major	Full	2021/03/05	ASM1716974v1	University of Queensland	GCA_017169745.1	identical	https://ftp.ncbi.nlm.nih.gov/genomes/all/GCF/017/169/745/GCF_017169745.1_ASM1716974v1	na	na	na	haploid	bacteria	3854523	3854523	38.5	0	52	52	NCBI RefSeq	NCBI Prokaryotic Genome Annotation Pipeline (PGAP)	02/24/23	3563	3323	83	33011176
GCF_017183835.1	PRJNA224116	SAMN16428209	na	na	1185650	36809	Mycobacteroides abscessus subsp. abscessus	strain=GD17	na	latest	Complete Genome	Major	Full	2021/03/05	ASM1718383v1	Pittsburgh Bacteriophage Institute	GCA_017183835.1	identical	https://ftp.ncbi.nlm.nih.gov/genomes/all/GCF/017/183/835/GCF_017183835.1_ASM1718383v1	na	na	na	haploid	bacteria	5107403	5107403	64.0	1	1	1	NCBI RefSeq	NCBI Prokaryotic Genome Annotation Pipeline (PGAP)	02/10/23	5071	4990	53	na
GCF_017175145.1	PRJNA224116	SAMN16581380	JADLKY000000000.1	na	1185650	36809	Mycobacteroides abscessus subsp. abscessus	strain=GD35	na	latest	Contig	Major	Full	2021/03/05	ASM1717514v1	Pittsburgh Bacteriophage Institute	GCA_017175145.1	identical	https://ftp.ncbi.nlm.nih.gov/genomes/all/GCF/017/175/145/GCF_017175145.1_ASM1717514v1	na	na	na	haploid	bacteria	5066031	5066031	64.0	0	6	6	NCBI RefSeq	NCBI Prokaryotic Genome Annotation Pipeline (PGAP)	02/10/23	5002	4558	53	na
GCF_017176115.1	PRJNA224116	SAMN16839157	JADWXL000000000.1	na	1962118	36809	Mycobacteroides abscessus subsp. massiliense	strain=GD60	na	latest	Contig	Major	Full	2021/03/05	ASM1717611v1	Pittsburgh Bacteriophage Institute	GCA_017176115.1	identical	https://ftp.ncbi.nlm.nih.gov/genomes/all/GCF/017/176/115/GCF_017176115.1_ASM1717611v1	na	na	na	haploid	bacteria	5175154	5175154	64.0	0	95	95	NCBI RefSeq	NCBI Prokaryotic Genome Annotation Pipeline (PGAP)	02/10/23	5199	4739	53	na
GCF_017176235.1	PRJNA224116	SAMN16839156	JADWXK000000000.1	na	1962118	36809	Mycobacteroides abscessus subsp. massiliense	strain=GD58	na	latest	Contig	Major	Full	2021/03/05	ASM1717623v1	Pittsburgh Bacteriophage Institute	GCA_017176235.1	identical	https://ftp.ncbi.nlm.nih.gov/genomes/all/GCF/017/176/235/GCF_017176235.1_ASM1717623v1	na	na	na	haploid	bacteria	5135996	5135996	64.0	0	41	41	NCBI RefSeq	NCBI Prokaryotic Genome Annotation Pipeline (PGAP)	02/10/23	5153	4700	55	na
GCF_017169455.1	PRJNA224116	SAMN15083378	JABTXD000000000.1	na	470	470	Acinetobacter baumannii	strain=KAB5	na	latest	Contig	Major	Full	2021/03/05	ASM1716945v1	USAMRD-A	GCA_017169455.1	identical	https://ftp.ncbi.nlm.nih.gov/genomes/all/GCF/017/169/455/GCF_017169455.1_ASM1716945v1	na	na	na	haploid	bacteria	3846806	3846806	38.5	0	128	128	NCBI RefSeq	NCBI Prokaryotic Genome Annotation Pipeline (PGAP)	03/08/23	3750	3524	54	33617559
GCF_017169615.1	PRJNA224116	SAMN10755217	SDFM00000000.1	na	584	584	Proteus mirabilis	strain=W23	na	latest	Contig	Major	Full	2021/03/05	ASM1716961v1	University of Queensland	GCA_017169615.1	identical	https://ftp.ncbi.nlm.nih.gov/genomes/all/GCF/017/169/615/GCF_017169615.1_ASM1716961v1	na	na	na	haploid	bacteria	3853217	3853217	38.5	0	58	58	NCBI RefSeq	NCBI Prokaryotic Genome Annotation Pipeline (PGAP)	02/24/23	3538	3296	87	33011176
GCF_017169895.1	PRJNA224116	SAMN10755203	SDEY00000000.1	na	584	584	Proteus mirabilis	strain=W9	na	latest	Contig	Major	Full	2021/03/05	ASM1716989v1	University of Queensland	GCA_017169895.1	identical	https://ftp.ncbi.nlm.nih.gov/genomes/all/GCF/017/169/895/GCF_017169895.1_ASM1716989v1	na	na	na	haploid	bacteria	3854521	3854521	38.5	0	52	52	NCBI RefSeq	NCBI Prokaryotic Genome Annotation Pipeline (PGAP)	02/24/23	3562	3322	83	33011176
GCF_017175065.1	PRJNA224116	SAMN16839136	JADWWQ000000000.1	na	1962118	36809	Mycobacteroides abscessus subsp. massiliense	strain=GD03	na	latest	Contig	Major	Full	2021/03/05	ASM1717506v1	Pittsburgh Bacteriophage Institute	GCA_017175065.1	identical	https://ftp.ncbi.nlm.nih.gov/genomes/all/GCF/017/175/065/GCF_017175065.1_ASM1717506v1	na	na	na	haploid	bacteria	5005003	5005003	64.0	0	32	32	NCBI RefSeq	NCBI Prokaryotic Genome Annotation Pipeline (PGAP)	02/10/23	4950	4531	53	na
GCF_017175995.1	PRJNA224116	SAMN16839162	JADWXQ000000000.1	na	1185650	36809	Mycobacteroides abscessus subsp. abscessus	strain=GD72	na	latest	Contig	Major	Full	2021/03/05	ASM1717599v1	Pittsburgh Bacteriophage Institute	GCA_017175995.1	identical	https://ftp.ncbi.nlm.nih.gov/genomes/all/GCF/017/175/995/GCF_017175995.1_ASM1717599v1	na	na	na	haploid	bacteria	5128107	5128107	64.0	0	132	132	NCBI RefSeq	NCBI Prokaryotic Genome Annotation Pipeline (PGAP)	02/10/23	5193	4669	89	na
GCF_017175725.1	PRJNA224116	SAMN16839175	JADWYD000000000.1	na	1185650	36809	Mycobacteroides abscessus subsp. abscessus	strain=GD97	na	latest	Contig	Major	Full	2021/03/05	ASM1717572v1	Pittsburgh Bacteriophage Institute	GCA_017175725.1	identical	https://ftp.ncbi.nlm.nih.gov/genomes/all/GCF/017/175/725/GCF_017175725.1_ASM1717572v1	na	na	na	haploid	bacteria	4753375	4753375	64.0	0	36	36	NCBI RefSeq	NCBI Prokaryotic Genome Annotation Pipeline (PGAP)	02/10/23	4670	4256	52	na
GCF_017175795.1	PRJNA224116	SAMN16839171	JADWXZ000000000.1	na	1185650	36809	Mycobacteroides abscessus subsp. abscessus	strain=GD89	na	latest	Contig	Major	Full	2021/03/05	ASM1717579v1	Pittsburgh Bacteriophage Institute	GCA_017175795.1	identical	https://ftp.ncbi.nlm.nih.gov/genomes/all/GCF/017/175/795/GCF_017175795.1_ASM1717579v1	na	na	na	haploid	bacteria	5054963	5054963	64.0	0	42	42	NCBI RefSeq	NCBI Prokaryotic Genome Annotation Pipeline (PGAP)	02/10/23	4991	4544	53	na
GCF_017168135.1	PRJNA224116	SAMN17770937	JAFEKQ000000000.1	na	2810196	2810196	Pseudoalteromonas sp. JC3	strain=JC3	na	latest	Scaffold	Major	Full	2021/03/05	ASM1716813v1	University of Rhode Island	GCA_017168135.1	identical	https://ftp.ncbi.nlm.nih.gov/genomes/all/GCF/017/168/135/GCF_017168135.1_ASM1716813v1	na	na	na	haploid	bacteria	5572526	5571247	43.0	0	96	96	NCBI RefSeq	NCBI Prokaryotic Genome Annotation Pipeline (PGAP)	05/15/23	4862	4578	104	na
GCF_017168835.1	PRJNA224116	SAMN15083416	JAFDTA000000000.1	na	287	287	Pseudomonas aeruginosa	strain=KPA7	na	latest	Contig	Major	Full	2021/03/05	ASM1716883v1	USAMRD-A	GCA_017168835.1	identical	https://ftp.ncbi.nlm.nih.gov/genomes/all/GCF/017/168/835/GCF_017168835.1_ASM1716883v1	na	na	na	haploid	bacteria	6900283	6900283	65.5	0	82	82	NCBI RefSeq	NCBI Prokaryotic Genome Annotation Pipeline (PGAP)	03/08/23	6540	6275	65	33617559
GCF_017169635.1	PRJNA224116	SAMN10755215	SDFK00000000.1	na	584	584	Proteus mirabilis	strain=W21	na	latest	Contig	Major	Full	2021/03/05	ASM1716963v1	University of Queensland	GCA_017169635.1	identical	https://ftp.ncbi.nlm.nih.gov/genomes/all/GCF/017/169/635/GCF_017169635.1_ASM1716963v1	na	na	na	haploid	bacteria	3792116	3792116	38.0	0	51	51	NCBI RefSeq	NCBI Prokaryotic Genome Annotation Pipeline (PGAP)	02/24/23	3491	3260	85	33011176
GCF_017190595.1	PRJNA224116	SAMN16828759	na	na	1185650	36809	Mycobacteroides abscessus subsp. abscessus	strain=GD42	na	latest	Complete Genome	Major	Full	2021/03/05	ASM1719059v1	Pittsburgh Bacteriophage Institute	GCA_017190595.1	identical	https://ftp.ncbi.nlm.nih.gov/genomes/all/GCF/017/190/595/GCF_017190595.1_ASM1719059v1	na	na	na	haploid	bacteria	5232300	5232300	64.0	3	3	3	NCBI RefSeq	NCBI Prokaryotic Genome Annotation Pipeline (PGAP)	02/10/23	5214	5131	53	na
GCF_017176085.1	PRJNA224116	SAMN16839158	JADWXM000000000.1	na	1185650	36809	Mycobacteroides abscessus subsp. abscessus	strain=GD61	na	latest	Contig	Major	Full	2021/03/05	ASM1717608v1	Pittsburgh Bacteriophage Institute	GCA_017176085.1	identical	https://ftp.ncbi.nlm.nih.gov/genomes/all/GCF/017/176/085/GCF_017176085.1_ASM1717608v1	na	na	na	haploid	bacteria	5089469	5089469	64.0	0	56	56	NCBI RefSeq	NCBI Prokaryotic Genome Annotation Pipeline (PGAP)	02/10/23	5058	4590	53	na
GCF_017176615.1	PRJNA224116	SAMN16581376	JADLKU000000000.1	na	1185650	36809	Mycobacteroides abscessus subsp. abscessus	strain=GD27	na	latest	Contig	Major	Full	2021/03/05	ASM1717661v1	Pittsburgh Bacteriophage Institute	GCA_017176615.1	identical	https://ftp.ncbi.nlm.nih.gov/genomes/all/GCF/017/176/615/GCF_017176615.1_ASM1717661v1	na	na	na	haploid	bacteria	5066727	5066727	64.0	0	39	39	NCBI RefSeq	NCBI Prokaryotic Genome Annotation Pipeline (PGAP)	02/10/23	5031	4581	53	na
GCF_017176655.1	PRJNA224116	SAMN16581373	JADLKR000000000.1	na	1962118	36809	Mycobacteroides abscessus subsp. massiliense	strain=GD10	na	latest	Contig	Major	Full	2021/03/05	ASM1717665v1	Pittsburgh Bacteriophage Institute	GCA_017176655.1	identical	https://ftp.ncbi.nlm.nih.gov/genomes/all/GCF/017/176/655/GCF_017176655.1_ASM1717665v1	na	na	na	haploid	bacteria	5087545	5087545	64.0	0	34	34	NCBI RefSeq	NCBI Prokaryotic Genome Annotation Pipeline (PGAP)	02/10/23	5059	4618	53	na
GCF_017220215.1	PRJNA224116	SAMN18042977	na	na	2814653	2814653	Caballeronia sp. M1242	strain=M1242	na	latest	Complete Genome	Major	Full	2021/03/06	ASM1722021v1	Queensland Health Forensic and Scientific Services	GCA_017220215.1	identical	https://ftp.ncbi.nlm.nih.gov/genomes/all/GCF/017/220/215/GCF_017220215.1_ASM1722021v1	na	na	na	haploid	bacteria	5755538	5755538	63.5	4	4	4	NCBI RefSeq	NCBI Prokaryotic Genome Annotation Pipeline (PGAP)	08/01/22	5275	5124	80	na
GCF_017168155.1	PRJNA224116	SAMN14679907	JABFAN000000000.1	na	2729732	2729732	Dietzia sp. KRD202	strain=KRD202	na	latest	Scaffold	Major	Full	2021/03/05	ASM1716815v1	Robert Gordon University	GCA_017168155.1	identical	https://ftp.ncbi.nlm.nih.gov/genomes/all/GCF/017/168/155/GCF_017168155.1_ASM1716815v1	na	na	na	haploid	bacteria	4042330	4035530	69.5	0	152	152	NCBI RefSeq	NCBI Prokaryotic Genome Annotation Pipeline (PGAP)	02/24/23	3943	3490	59	33578887
GCF_017176265.1	PRJNA224116	SAMN16839155	JADWXJ000000000.1	na	1185650	36809	Mycobacteroides abscessus subsp. abscessus	strain=GD56	na	latest	Contig	Major	Full	2021/03/05	ASM1717626v1	Pittsburgh Bacteriophage Institute	GCA_017176265.1	identical	https://ftp.ncbi.nlm.nih.gov/genomes/all/GCF/017/176/265/GCF_017176265.1_ASM1717626v1	na	na	na	haploid	bacteria	5094103	5094103	64.0	0	51	51	NCBI RefSeq	NCBI Prokaryotic Genome Annotation Pipeline (PGAP)	02/10/23	5060	4582	52	na
GCF_017168295.1	PRJNA224116	SAMN14679902	JABFAS000000000.1	na	2729727	2729727	Microbacterium sp. KRD172	strain=KRD172	na	latest	Scaffold	Major	Full	2021/03/05	ASM1716829v1	Robert Gordon University	GCA_017168295.1	identical	https://ftp.ncbi.nlm.nih.gov/genomes/all/GCF/017/168/295/GCF_017168295.1_ASM1716829v1	na	na	na	haploid	bacteria	3361608	3358408	66.5	0	35	35	NCBI RefSeq	NCBI Prokaryotic Genome Annotation Pipeline (PGAP)	02/24/23	3340	3003	51	33578887
GCF_017174975.1	PRJNA224116	SAMN16839143	JADWWX000000000.1	na	1185650	36809	Mycobacteroides abscessus subsp. abscessus	strain=GD14	na	latest	Contig	Major	Full	2021/03/05	ASM1717497v1	Pittsburgh Bacteriophage Institute	GCA_017174975.1	identical	https://ftp.ncbi.nlm.nih.gov/genomes/all/GCF/017/174/975/GCF_017174975.1_ASM1717497v1	na	na	na	haploid	bacteria	5021378	5021378	64.0	0	39	39	NCBI RefSeq	NCBI Prokaryotic Genome Annotation Pipeline (PGAP)	02/10/23	4993	4546	53	na
GCF_017170015.1	PRJNA224116	SAMN10755196	SDER00000000.1	na	584	584	Proteus mirabilis	strain=W2	na	latest	Contig	Major	Full	2021/03/05	ASM1717001v1	University of Queensland	GCA_017170015.1	identical	https://ftp.ncbi.nlm.nih.gov/genomes/all/GCF/017/170/015/GCF_017170015.1_ASM1717001v1	na	na	na	haploid	bacteria	3855007	3855007	38.5	0	51	51	NCBI RefSeq	NCBI Prokaryotic Genome Annotation Pipeline (PGAP)	02/24/23	3568	3323	83	33011176
GCF_017168375.1	PRJNA224116	SAMN14679898	JABFAW000000000.1	na	2729723	2729723	Kocuria sp. KRD140	strain=KRD140	na	latest	Scaffold	Major	Full	2021/03/05	ASM1716837v1	Robert Gordon University	GCA_017168375.1	identical	https://ftp.ncbi.nlm.nih.gov/genomes/all/GCF/017/168/375/GCF_017168375.1_ASM1716837v1	na	na	na	haploid	bacteria	2743604	2736804	68.5	0	36	36	NCBI RefSeq	NCBI Prokaryotic Genome Annotation Pipeline (PGAP)	02/24/23	2533	2201	55	33578887
GCF_017161885.1	PRJNA224116	SAMN17221404	na	na	580459	580459	Bacillus sp. 3a	strain=3A	na	latest	Chromosome	Major	Full	2021/03/03	ASM1716188v1	Universidad de La Frontera	GCA_017161885.1	identical	https://ftp.ncbi.nlm.nih.gov/genomes/all/GCF/017/161/885/GCF_017161885.1_ASM1716188v1	na	na	na	haploid	bacteria	3721772	3721672	41.5	1	1	1	NCBI RefSeq	NCBI Prokaryotic Genome Annotation Pipeline (PGAP)	04/02/23	3796	3651	110	na
GCF_017277335.1	PRJNA224116	SAMN17906023	na	na	1296	1296	Mammaliicoccus sciuri	strain=SSC-7107	na	latest	Complete Genome	Major	Full	2021/03/07	ASM1727733v1	Cardiff University	GCA_017277335.1	identical	https://ftp.ncbi.nlm.nih.gov/genomes/all/GCF/017/277/335/GCF_017277335.1_ASM1727733v1	na	na	na	haploid	bacteria	2932999	2932999	32.0	1	1	1	NCBI RefSeq	NCBI Prokaryotic Genome Annotation Pipeline (PGAP)	04/02/23	3004	2900	83	na
GCF_017255295.1	PRJNA224116	SAMN18023145	JAFKDE000000000.1	representative genome	889300	889300	Nitratireductor aquimarinus	strain=TN35-13	na	latest	Contig	Major	Full	2021/03/06	ASM1725529v1	Peking University Shenzhen Institute	GCA_017255295.1	identical	https://ftp.ncbi.nlm.nih.gov/genomes/all/GCF/017/255/295/GCF_017255295.1_ASM1725529v1	na	na	na	haploid	bacteria	4571666	4571666	62.0	0	28	28	NCBI RefSeq	NCBI Prokaryotic Genome Annotation Pipeline (PGAP)	04/28/23	4410	4246	56	na
GCF_017255375.1	PRJNA224116	SAMN18023138	JAFKCX000000000.1	na	57043	57043	Microbacterium esteraromaticum	strain=TN14-1	na	latest	Contig	Major	Full	2021/03/06	ASM1725537v1	Peking University Shenzhen Institute	GCA_017255375.1	identical	https://ftp.ncbi.nlm.nih.gov/genomes/all/GCF/017/255/375/GCF_017255375.1_ASM1725537v1	na	na	na	haploid	bacteria	3097448	3097448	68.0	0	4	4	NCBI RefSeq	NCBI Prokaryotic Genome Annotation Pipeline (PGAP)	04/02/23	2959	2685	56	na
GCF_017255225.1	PRJNA224116	SAMN18023141	JAFKDA000000000.1	na	889300	889300	Nitratireductor aquimarinus	strain=TN21-2	na	latest	Contig	Major	Full	2021/03/06	ASM1725522v1	Peking University Shenzhen Institute	GCA_017255225.1	identical	https://ftp.ncbi.nlm.nih.gov/genomes/all/GCF/017/255/225/GCF_017255225.1_ASM1725522v1	na	na	na	haploid	bacteria	4611356	4611356	62.0	0	38	38	NCBI RefSeq	NCBI Prokaryotic Genome Annotation Pipeline (PGAP)	05/08/23	4434	4252	56	na
GCF_017254985.1	PRJNA224116	SAMN18023146	JAFKDF000000000.1	na	204799	204799	Nitratireductor aquibiodomus	strain=TN35-16	na	latest	Contig	Major	Full	2021/03/06	ASM1725498v1	Peking University Shenzhen Institute	GCA_017254985.1	identical	https://ftp.ncbi.nlm.nih.gov/genomes/all/GCF/017/254/985/GCF_017254985.1_ASM1725498v1	na	na	na	haploid	bacteria	4866323	4866323	62.0	0	39	39	NCBI RefSeq	NCBI Prokaryotic Genome Annotation Pipeline (PGAP)	05/08/23	4764	4575	55	na
GCF_017255075.1	PRJNA224116	SAMN18024966	JAFJZU000000000.1	na	180957	180957	Pectobacterium brasiliense	strain=BL-2	na	latest	Scaffold	Major	Full	2021/03/06	ASM1725507v1	Hebei Academy of Agricultural and Forestry Sciences	GCA_017255075.1	identical	https://ftp.ncbi.nlm.nih.gov/genomes/all/GCF/017/255/075/GCF_017255075.1_ASM1725507v1	na	na	na	haploid	bacteria	4797660	4797650	52.0	0	31	31	NCBI RefSeq	NCBI Prokaryotic Genome Annotation Pipeline (PGAP)	04/02/23	4276	4044	87	na
GCF_017255495.1	PRJNA224116	SAMN18024425	JAFKAD000000000.1	na	573	573	Klebsiella pneumoniae	strain=P11	na	latest	Contig	Major	Full	2021/03/06	ASM1725549v1	South China Agricultural University	GCA_017255495.1	identical	https://ftp.ncbi.nlm.nih.gov/genomes/all/GCF/017/255/495/GCF_017255495.1_ASM1725549v1	na	na	na	haploid	bacteria	5510179	5510179	57.0	0	384	384	NCBI RefSeq	NCBI Prokaryotic Genome Annotation Pipeline (PGAP)	04/02/23	5586	5189	77	na
GCF_017255515.1	PRJNA224116	SAMN09766006	QSWG00000000.1	na	1639	1639	Listeria monocytogenes	strain=PSU-KV-134LM	na	latest	Contig	Major	Full	2021/03/06	ASM1725551v1	Prince of Songkla University	GCA_017255515.1	identical	https://ftp.ncbi.nlm.nih.gov/genomes/all/GCF/017/255/515/GCF_017255515.1_ASM1725551v1	na	na	na	haploid	bacteria	2953877	2953877	37.5	0	11	11	NCBI RefSeq	NCBI Prokaryotic Genome Annotation Pipeline (PGAP)	04/02/23	2974	2768	62	na
GCF_017255425.1	PRJNA224116	SAMN18024496	JAFKAG000000000.1	na	244366	244366	Klebsiella variicola	strain=YX6P94K	na	latest	Contig	Major	Full	2021/03/06	ASM1725542v1	South China Agricultural University	GCA_017255425.1	identical	https://ftp.ncbi.nlm.nih.gov/genomes/all/GCF/017/255/425/GCF_017255425.1_ASM1725542v1	na	na	na	haploid	bacteria	5696278	5696278	57.0	0	2	2	NCBI RefSeq	NCBI Prokaryotic Genome Annotation Pipeline (PGAP)	11/10/22	5522	5115	124	na
GCF_017255185.1	PRJNA224116	SAMN18023140	JAFKCZ000000000.1	na	651086	651086	Parahaliea mediterranea	strain=TN14-10	na	latest	Contig	Major	Full	2021/03/06	ASM1725518v1	Peking University Shenzhen Institute	GCA_017255185.1	identical	https://ftp.ncbi.nlm.nih.gov/genomes/all/GCF/017/255/185/GCF_017255185.1_ASM1725518v1	na	na	na	haploid	bacteria	5034893	5034893	64.0	0	45	45	NCBI RefSeq	NCBI Prokaryotic Genome Annotation Pipeline (PGAP)	04/02/23	4335	4148	47	na
GCF_017254835.1	PRJNA224116	SAMN17981533	JAFKCW000000000.1	representative genome	1852016	1852016	Algoriphagus aestuariicola	strain=JCM 31546	na	latest	Scaffold	Major	Full	2021/03/06	ASM1725483v1	Guangdong Institute of Microbiology	GCA_017254835.1	identical	https://ftp.ncbi.nlm.nih.gov/genomes/all/GCF/017/254/835/GCF_017254835.1_ASM1725483v1	na	assembly from type material	na	haploid	bacteria	5310806	5310129	47.5	0	101	101	NCBI RefSeq	NCBI Prokaryotic Genome Annotation Pipeline (PGAP)	10/06/22	4592	4459	62	na
GCF_017255165.1	PRJNA224116	SAMN18023142	JAFKDB000000000.1	na	262077	262077	Marinobacter daepoensis	strain=TN21-5	na	latest	Contig	Major	Full	2021/03/06	ASM1725516v1	Peking University Shenzhen Institute	GCA_017255165.1	identical	https://ftp.ncbi.nlm.nih.gov/genomes/all/GCF/017/255/165/GCF_017255165.1_ASM1725516v1	na	na	na	haploid	bacteria	3882313	3882313	56.5	0	23	23	NCBI RefSeq	NCBI Prokaryotic Genome Annotation Pipeline (PGAP)	03/25/23	3543	3407	54	na
GCF_017255355.1	PRJNA224116	SAMN18023139	JAFKCY000000000.1	na	1231180	1231180	Nitratireductor pacificus	strain=TN14-6	na	latest	Contig	Major	Full	2021/03/06	ASM1725535v1	Peking University Shenzhen Institute	GCA_017255355.1	identical	https://ftp.ncbi.nlm.nih.gov/genomes/all/GCF/017/255/355/GCF_017255355.1_ASM1725535v1	na	na	na	haploid	bacteria	4611342	4611342	62.0	0	36	36	NCBI RefSeq	NCBI Prokaryotic Genome Annotation Pipeline (PGAP)	05/08/23	4433	4252	56	na
GCF_017277455.1	PRJNA224116	SAMN17897699	na	na	573	573	Klebsiella pneumoniae	strain=IRQBAS102c	na	latest	Complete Genome	Major	Full	2021/03/07	ASM1727745v1	Al-Basrah University	GCA_017277455.1	identical	https://ftp.ncbi.nlm.nih.gov/genomes/all/GCF/017/277/455/GCF_017277455.1_ASM1727745v1	na	na	na	haploid	bacteria	5330065	5330065	57.0	1	1	1	NCBI RefSeq	NCBI Prokaryotic Genome Annotation Pipeline (PGAP)	11/10/22	5194	4974	114	na
GCF_017350595.1	PRJNA224116	SAMN15486304	JACNBO000000000.1	na	2070662	2070662	Pseudomonas sp. FW306-2-11BA	strain=FW306-2-11BA	na	latest	Contig	Major	Full	2021/03/13	ASM1735059v1	Arkin Lab	GCA_017350595.1	identical	https://ftp.ncbi.nlm.nih.gov/genomes/all/GCF/017/350/595/GCF_017350595.1_ASM1735059v1	na	na	na	haploid	bacteria	6324036	6324036	58.5	0	73	73	NCBI RefSeq	NCBI Prokaryotic Genome Annotation Pipeline (PGAP)	08/27/22	5970	5711	68	33649553
GCF_017350315.1	PRJNA224116	SAMN15486316	JACNBC000000000.1	na	2070565	2070565	Pseudomonas sp. GP01-A8	strain=GP01-A8	na	latest	Contig	Major	Full	2021/03/13	ASM1735031v1	Arkin Lab	GCA_017350315.1	identical	https://ftp.ncbi.nlm.nih.gov/genomes/all/GCF/017/350/315/GCF_017350315.1_ASM1735031v1	na	na	na	haploid	bacteria	7265929	7265929	60.5	0	190	190	NCBI RefSeq	NCBI Prokaryotic Genome Annotation Pipeline (PGAP)	09/03/22	6777	6522	65	33649553
GCF_017350415.1	PRJNA224116	SAMN15486311	JACNBH000000000.1	na	2070562	2070562	Pseudomonas sp. GP01-A15	strain=GP01-A15	na	latest	Contig	Major	Full	2021/03/13	ASM1735041v1	Arkin Lab	GCA_017350415.1	identical	https://ftp.ncbi.nlm.nih.gov/genomes/all/GCF/017/350/415/GCF_017350415.1_ASM1735041v1	na	na	na	haploid	bacteria	7293745	7293745	60.5	0	185	185	NCBI RefSeq	NCBI Prokaryotic Genome Annotation Pipeline (PGAP)	09/03/22	6797	6545	67	33649553
GCF_017351215.1	PRJNA224116	SAMN15486269	JACNCX000000000.1	na	2751331	2751331	Pseudomonas sp. FW305-3-2-15-C-LB1	strain=FW305-3-2-15-C-LB1	na	latest	Contig	Major	Full	2021/03/13	ASM1735121v1	Arkin Lab	GCA_017351215.1	identical	https://ftp.ncbi.nlm.nih.gov/genomes/all/GCF/017/351/215/GCF_017351215.1_ASM1735121v1	na	na	na	haploid	bacteria	6552921	6552921	60.5	0	99	99	NCBI RefSeq	NCBI Prokaryotic Genome Annotation Pipeline (PGAP)	09/03/22	5960	5711	65	33649553
GCF_017349575.1	PRJNA224116	SAMN15486353	JACMZR000000000.1	na	2751368	2751368	Pseudomonas sp. GW704-E3	strain=GW704-E3	na	latest	Contig	Major	Full	2021/03/13	ASM1734957v1	Arkin Lab	GCA_017349575.1	identical	https://ftp.ncbi.nlm.nih.gov/genomes/all/GCF/017/349/575/GCF_017349575.1_ASM1734957v1	na	na	na	haploid	bacteria	6616972	6616972	60.5	0	122	122	NCBI RefSeq	NCBI Prokaryotic Genome Annotation Pipeline (PGAP)	08/27/22	6166	5843	55	33649553
GCF_017351515.1	PRJNA224116	SAMN15486257	JACNDJ000000000.1	na	2070649	2070649	Pseudomonas sp. FW305-124	strain=FW305-124	na	latest	Contig	Major	Full	2021/03/13	ASM1735151v1	Arkin Lab	GCA_017351515.1	identical	https://ftp.ncbi.nlm.nih.gov/genomes/all/GCF/017/351/515/GCF_017351515.1_ASM1735151v1	na	na	na	haploid	bacteria	5812900	5812900	60.0	0	107	107	NCBI RefSeq	NCBI Prokaryotic Genome Annotation Pipeline (PGAP)	09/03/22	5306	5097	63	33649553
GCF_017349235.1	PRJNA224116	SAMN18129825	JAFMOR000000000.1	na	470	470	Acinetobacter baumannii	strain=AC15190	na	latest	Contig	Major	Full	2021/03/13	ASM1734923v1	Universiti Sultan Zainal Abidin	GCA_017349235.1	identical	https://ftp.ncbi.nlm.nih.gov/genomes/all/GCF/017/349/235/GCF_017349235.1_ASM1734923v1	na	na	na	haploid	bacteria	3992399	3992399	38.5	0	65	65	NCBI RefSeq	NCBI Prokaryotic Genome Annotation Pipeline (PGAP)	04/11/23	3916	3666	81	na
GCF_017350185.1	PRJNA224116	SAMN15486323	JACNAV000000000.1	na	2751351	2751351	Pseudomonas sp. GW456-12-10-14-TSB6	strain=GW456-12-10-14-TSB6	na	latest	Contig	Major	Full	2021/03/13	ASM1735018v1	Arkin Lab	GCA_017350185.1	identical	https://ftp.ncbi.nlm.nih.gov/genomes/all/GCF/017/350/185/GCF_017350185.1_ASM1735018v1	na	na	na	haploid	bacteria	7031064	7031064	59.0	0	110	110	NCBI RefSeq	NCBI Prokaryotic Genome Annotation Pipeline (PGAP)	09/03/22	6588	6313	67	33649553
GCF_017351075.1	PRJNA224116	SAMN15486278	JACNCO000000000.1	na	2070558	2070558	Pseudomonas sp. FW305-47B	strain=FW305-47B	na	latest	Contig	Major	Full	2021/03/13	ASM1735107v1	Arkin Lab	GCA_017351075.1	identical	https://ftp.ncbi.nlm.nih.gov/genomes/all/GCF/017/351/075/GCF_017351075.1_ASM1735107v1	na	na	na	haploid	bacteria	6156193	6156193	59.0	0	75	75	NCBI RefSeq	NCBI Prokaryotic Genome Annotation Pipeline (PGAP)	09/03/22	5657	5436	67	33649553
GCF_017351225.1	PRJNA224116	SAMN15486272	JACNCU000000000.1	na	2751334	2751334	Pseudomonas sp. FW305-3-2-15-C-TSA2	strain=FW305-3-2-15-C-TSA2	na	latest	Contig	Major	Full	2021/03/13	ASM1735122v1	Arkin Lab	GCA_017351225.1	identical	https://ftp.ncbi.nlm.nih.gov/genomes/all/GCF/017/351/225/GCF_017351225.1_ASM1735122v1	na	na	na	haploid	bacteria	6553016	6553016	60.5	0	94	94	NCBI RefSeq	NCBI Prokaryotic Genome Annotation Pipeline (PGAP)	08/27/22	5960	5714	64	33649553
GCF_017351875.1	PRJNA224116	SAMN15486238	JACNEC000000000.1	na	2070617	2070617	Pseudomonas sp. FW215-E1	strain=FW215-E1	na	latest	Contig	Major	Full	2021/03/13	ASM1735187v1	Arkin Lab	GCA_017351875.1	identical	https://ftp.ncbi.nlm.nih.gov/genomes/all/GCF/017/351/875/GCF_017351875.1_ASM1735187v1	na	na	na	haploid	bacteria	6479398	6479398	60.0	0	84	84	NCBI RefSeq	NCBI Prokaryotic Genome Annotation Pipeline (PGAP)	09/03/22	5944	5746	67	33649553
GCF_017349545.1	PRJNA224116	SAMN15486355	JACMZP000000000.1	na	2070574	2070574	Pseudomonas sp. GW704-F3	strain=GW704-F3	na	latest	Contig	Major	Full	2021/03/13	ASM1734954v1	Arkin Lab	GCA_017349545.1	identical	https://ftp.ncbi.nlm.nih.gov/genomes/all/GCF/017/349/545/GCF_017349545.1_ASM1734954v1	na	na	na	haploid	bacteria	6589249	6589249	60.5	0	144	144	NCBI RefSeq	NCBI Prokaryotic Genome Annotation Pipeline (PGAP)	09/03/22	6159	5824	68	33649553
GCF_017349665.1	PRJNA224116	SAMN15486350	JACMZU000000000.1	na	2075556	2075556	Pseudomonas sp. GW531-R1	strain=GW531-R1	na	latest	Contig	Major	Full	2021/03/13	ASM1734966v1	Arkin Lab	GCA_017349665.1	identical	https://ftp.ncbi.nlm.nih.gov/genomes/all/GCF/017/349/665/GCF_017349665.1_ASM1734966v1	na	na	na	haploid	bacteria	5629028	5629028	60.5	0	104	104	NCBI RefSeq	NCBI Prokaryotic Genome Annotation Pipeline (PGAP)	08/27/22	5200	4983	65	33649553
GCF_017349855.1	PRJNA224116	SAMN15486338	JACNAG000000000.1	na	2070621	2070621	Pseudomonas sp. GW460-12	strain=GW460-12	na	latest	Contig	Major	Full	2021/03/13	ASM1734985v1	Arkin Lab	GCA_017349855.1	identical	https://ftp.ncbi.nlm.nih.gov/genomes/all/GCF/017/349/855/GCF_017349855.1_ASM1734985v1	na	na	na	haploid	bacteria	7366107	7366107	60.0	0	247	247	NCBI RefSeq	NCBI Prokaryotic Genome Annotation Pipeline (PGAP)	09/03/22	6885	6573	66	33649553
GCF_017350815.1	PRJNA224116	SAMN15486291	JACNCB000000000.1	na	2070653	2070653	Pseudomonas sp. FW306-02-F02-AB	strain=FW306-02-F02-AB	na	latest	Contig	Major	Full	2021/03/13	ASM1735081v1	Arkin Lab	GCA_017350815.1	identical	https://ftp.ncbi.nlm.nih.gov/genomes/all/GCF/017/350/815/GCF_017350815.1_ASM1735081v1	na	na	na	haploid	bacteria	6323905	6323905	58.5	0	89	89	NCBI RefSeq	NCBI Prokaryotic Genome Annotation Pipeline (PGAP)	09/03/22	5977	5714	69	33649553
GCF_017351015.1	PRJNA224116	SAMN15486282	JACNCK000000000.1	na	2751341	2751341	Pseudomonas sp. FW305-60	strain=FW305-60	na	latest	Contig	Major	Full	2021/03/13	ASM1735101v1	Arkin Lab	GCA_017351015.1	identical	https://ftp.ncbi.nlm.nih.gov/genomes/all/GCF/017/351/015/GCF_017351015.1_ASM1735101v1	na	na	na	haploid	bacteria	6150848	6150848	59.0	0	97	97	NCBI RefSeq	NCBI Prokaryotic Genome Annotation Pipeline (PGAP)	08/27/22	5656	5444	64	33649553
GCF_017350435.1	PRJNA224116	SAMN15486310	JACNBI000000000.1	na	2070567	2070567	Pseudomonas sp. GP01-A14	strain=GP01-A14	na	latest	Contig	Major	Full	2021/03/13	ASM1735043v1	Arkin Lab	GCA_017350435.1	identical	https://ftp.ncbi.nlm.nih.gov/genomes/all/GCF/017/350/435/GCF_017350435.1_ASM1735043v1	na	na	na	haploid	bacteria	7238196	7238196	60.5	0	355	355	NCBI RefSeq	NCBI Prokaryotic Genome Annotation Pipeline (PGAP)	09/03/22	6773	6514	64	33649553
GCF_017351245.1	PRJNA224116	SAMN15486270	JACNCW000000000.1	na	2751332	2751332	Pseudomonas sp. FW305-3-2-15-C-LB3	strain=FW305-3-2-15-C-LB3	na	latest	Contig	Major	Full	2021/03/13	ASM1735124v1	Arkin Lab	GCA_017351245.1	identical	https://ftp.ncbi.nlm.nih.gov/genomes/all/GCF/017/351/245/GCF_017351245.1_ASM1735124v1	na	na	na	haploid	bacteria	6558688	6558688	60.5	0	95	95	NCBI RefSeq	NCBI Prokaryotic Genome Annotation Pipeline (PGAP)	08/27/22	5960	5723	61	33649553
GCF_017350515.1	PRJNA224116	SAMN15486306	JACNBM000000000.1	na	2751346	2751346	Pseudomonas sp. FW507-14TSA	strain=FW507-14TSA	na	latest	Contig	Major	Full	2021/03/13	ASM1735051v1	Arkin Lab	GCA_017350515.1	identical	https://ftp.ncbi.nlm.nih.gov/genomes/all/GCF/017/350/515/GCF_017350515.1_ASM1735051v1	na	na	na	haploid	bacteria	6881809	6881809	63.5	0	53	53	NCBI RefSeq	NCBI Prokaryotic Genome Annotation Pipeline (PGAP)	09/03/22	6384	6168	65	33649553
GCF_017349595.1	PRJNA224116	SAMN15486352	JACMZS000000000.1	na	2751367	2751367	Pseudomonas sp. GW704-E2	strain=GW704-E2	na	latest	Contig	Major	Full	2021/03/13	ASM1734959v1	Arkin Lab	GCA_017349595.1	identical	https://ftp.ncbi.nlm.nih.gov/genomes/all/GCF/017/349/595/GCF_017349595.1_ASM1734959v1	na	na	na	haploid	bacteria	6566173	6566173	60.5	0	181	181	NCBI RefSeq	NCBI Prokaryotic Genome Annotation Pipeline (PGAP)	08/27/22	6145	5812	65	33649553
GCF_017351415.1	PRJNA224116	SAMN15486262	JACNDE000000000.1	na	2070636	2070636	Pseudomonas sp. FW305-25	strain=FW305-25	na	latest	Contig	Major	Full	2021/03/13	ASM1735141v1	Arkin Lab	GCA_017351415.1	identical	https://ftp.ncbi.nlm.nih.gov/genomes/all/GCF/017/351/415/GCF_017351415.1_ASM1735141v1	na	na	na	haploid	bacteria	6917566	6917566	62.5	0	97	97	NCBI RefSeq	NCBI Prokaryotic Genome Annotation Pipeline (PGAP)	09/03/22	6394	6161	64	33649553
GCF_017350575.1	PRJNA224116	SAMN15486303	JACNBP000000000.1	na	2070665	2070665	Pseudomonas sp. FW306-2-11AD	strain=FW306-2-11AD	na	latest	Contig	Major	Full	2021/03/13	ASM1735057v1	Arkin Lab	GCA_017350575.1	identical	https://ftp.ncbi.nlm.nih.gov/genomes/all/GCF/017/350/575/GCF_017350575.1_ASM1735057v1	na	na	na	haploid	bacteria	6322024	6322024	58.5	0	70	70	NCBI RefSeq	NCBI Prokaryotic Genome Annotation Pipeline (PGAP)	08/27/22	5960	5703	66	33649553
GCF_017350755.1	PRJNA224116	SAMN15486294	JACNBY000000000.1	na	2070651	2070651	Pseudomonas sp. FW306-02-F08-AA	strain=FW306-02-F08-AA	na	latest	Contig	Major	Full	2021/03/13	ASM1735075v1	Arkin Lab	GCA_017350755.1	identical	https://ftp.ncbi.nlm.nih.gov/genomes/all/GCF/017/350/755/GCF_017350755.1_ASM1735075v1	na	na	na	haploid	bacteria	6320943	6320943	58.5	0	76	76	NCBI RefSeq	NCBI Prokaryotic Genome Annotation Pipeline (PGAP)	08/27/22	5963	5707	69	33649553
GCF_017349315.1	PRJNA224116	SAMN18147377	JAFMPP000000000.1	representative genome	2816857	2816857	Jiella flava	strain=CQZ9-1	na	latest	Contig	Major	Full	2021/03/13	ASM1734931v1	Life sciences Institute	GCA_017349315.1	identical	https://ftp.ncbi.nlm.nih.gov/genomes/all/GCF/017/349/315/GCF_017349315.1_ASM1734931v1	na	assembly from type material	na	haploid	bacteria	4162933	4162933	63.5	0	49	49	NCBI RefSeq	NCBI Prokaryotic Genome Annotation Pipeline (PGAP)	05/08/23	3769	3576	52	na
GCF_017351175.1	PRJNA224116	SAMN18146796	JAFMPN000000000.1	na	2816861	2816861	Desulfovibrio sp. Huiquan2017	strain=Huiquan2017	na	latest	Contig	Major	Full	2021/03/13	ASM1735117v1	Institute of Oceanology, Chinese Academy of Sciences	GCA_017351175.1	identical	https://ftp.ncbi.nlm.nih.gov/genomes/all/GCF/017/351/175/GCF_017351175.1_ASM1735117v1	na	na	na	haploid	bacteria	3968327	3968327	61.0	0	48	48	NCBI RefSeq	NCBI Prokaryotic Genome Annotation Pipeline (PGAP)	06/23/23	3663	3512	62	na
GCF_017351775.1	PRJNA224116	SAMN15486245	JACNDV000000000.1	na	2751315	2751315	Pseudomonas sp. FW300-N1B4	strain=FW300-N1B4	na	latest	Contig	Major	Full	2021/03/13	ASM1735177v1	Arkin Lab	GCA_017351775.1	identical	https://ftp.ncbi.nlm.nih.gov/genomes/all/GCF/017/351/775/GCF_017351775.1_ASM1735177v1	na	na	na	haploid	bacteria	6630486	6630486	58.5	0	6	6	NCBI RefSeq	NCBI Prokaryotic Genome Annotation Pipeline (PGAP)	09/03/22	6162	5863	86	33649553
GCF_017350295.1	PRJNA224116	SAMN15486318	JACNBA000000000.1	na	2751347	2751347	Pseudomonas sp. GW101-3H06	strain=GW101-3H06	na	latest	Contig	Major	Full	2021/03/13	ASM1735029v1	Arkin Lab	GCA_017350295.1	identical	https://ftp.ncbi.nlm.nih.gov/genomes/all/GCF/017/350/295/GCF_017350295.1_ASM1735029v1	na	na	na	haploid	bacteria	6702868	6702868	58.5	0	2	2	NCBI RefSeq	NCBI Prokaryotic Genome Annotation Pipeline (PGAP)	09/03/22	6201	5889	94	33649553
GCF_017350495.1	PRJNA224116	SAMN15486307	JACNBL000000000.1	na	2070570	2070570	Pseudomonas sp. GP01-A1	strain=GP01-A1	na	latest	Contig	Major	Full	2021/03/13	ASM1735049v1	Arkin Lab	GCA_017350495.1	identical	https://ftp.ncbi.nlm.nih.gov/genomes/all/GCF/017/350/495/GCF_017350495.1_ASM1735049v1	na	na	na	haploid	bacteria	7290158	7290158	60.5	0	193	193	NCBI RefSeq	NCBI Prokaryotic Genome Annotation Pipeline (PGAP)	09/03/22	6794	6539	68	33649553
GCF_017350325.1	PRJNA224116	SAMN15486315	JACNBD000000000.1	na	2070569	2070569	Pseudomonas sp. GP01-A6	strain=GP01-A6	na	latest	Contig	Major	Full	2021/03/13	ASM1735032v1	Arkin Lab	GCA_017350325.1	identical	https://ftp.ncbi.nlm.nih.gov/genomes/all/GCF/017/350/325/GCF_017350325.1_ASM1735032v1	na	na	na	haploid	bacteria	7295238	7295238	60.5	0	184	184	NCBI RefSeq	NCBI Prokaryotic Genome Annotation Pipeline (PGAP)	08/27/22	6800	6543	68	33649553
GCF_017351115.1	PRJNA224116	SAMN15486276	JACNCQ000000000.1	na	2751338	2751338	Pseudomonas sp. FW305-34	strain=FW305-34	na	latest	Contig	Major	Full	2021/03/13	ASM1735111v1	Arkin Lab	GCA_017351115.1	identical	https://ftp.ncbi.nlm.nih.gov/genomes/all/GCF/017/351/115/GCF_017351115.1_ASM1735111v1	na	na	na	haploid	bacteria	5805750	5805750	60.0	0	91	91	NCBI RefSeq	NCBI Prokaryotic Genome Annotation Pipeline (PGAP)	08/27/22	5298	5084	65	33649553
GCF_017351315.1	PRJNA224116	SAMN15486266	JACNDA000000000.1	na	2751328	2751328	Pseudomonas sp. FW305-3-2-15-A-R2A2	strain=FW305-3-2-15-A-R2A2	na	latest	Contig	Major	Full	2021/03/13	ASM1735131v1	Arkin Lab	GCA_017351315.1	identical	https://ftp.ncbi.nlm.nih.gov/genomes/all/GCF/017/351/315/GCF_017351315.1_ASM1735131v1	na	na	na	haploid	bacteria	6559005	6559005	60.5	0	105	105	NCBI RefSeq	NCBI Prokaryotic Genome Annotation Pipeline (PGAP)	08/27/22	5970	5723	60	33649553
GCF_017349695.1	PRJNA224116	SAMN15486347	JACMZX000000000.1	na	2751365	2751365	Pseudomonas sp. GW460-E12	strain=GW460-E12	na	latest	Contig	Major	Full	2021/03/13	ASM1734969v1	Arkin Lab	GCA_017349695.1	identical	https://ftp.ncbi.nlm.nih.gov/genomes/all/GCF/017/349/695/GCF_017349695.1_ASM1734969v1	na	na	na	haploid	bacteria	7056971	7056971	59.0	0	57	57	NCBI RefSeq	NCBI Prokaryotic Genome Annotation Pipeline (PGAP)	08/27/22	6598	6330	67	33649553
GCF_017349895.1	PRJNA224116	SAMN15486337	JACNAH000000000.1	na	2070603	2070603	Pseudomonas sp. GW460-11-11-14-LB11	strain=GW460-11-11-14-LB11	na	latest	Contig	Major	Full	2021/03/13	ASM1734989v1	Arkin Lab	GCA_017349895.1	identical	https://ftp.ncbi.nlm.nih.gov/genomes/all/GCF/017/349/895/GCF_017349895.1_ASM1734989v1	na	na	na	haploid	bacteria	6729411	6729411	59.0	0	116	116	NCBI RefSeq	NCBI Prokaryotic Genome Annotation Pipeline (PGAP)	08/27/22	6258	6024	66	33649553
GCF_017350085.1	PRJNA224116	SAMN15486327	JACNAR000000000.1	na	2070632	2070632	Pseudomonas sp. GW456-L14	strain=GW456-L14	na	latest	Contig	Major	Full	2021/03/13	ASM1735008v1	Arkin Lab	GCA_017350085.1	identical	https://ftp.ncbi.nlm.nih.gov/genomes/all/GCF/017/350/085/GCF_017350085.1_ASM1735008v1	na	na	na	haploid	bacteria	6825496	6825496	62.5	0	98	98	NCBI RefSeq	NCBI Prokaryotic Genome Annotation Pipeline (PGAP)	08/27/22	6292	6076	67	33649553
GCF_017350875.1	PRJNA224116	SAMN15486286	JACNCG000000000.1	na	2751343	2751343	Pseudomonas sp. FW305-76	strain=FW305-76	na	latest	Contig	Major	Full	2021/03/13	ASM1735087v1	Arkin Lab	GCA_017350875.1	identical	https://ftp.ncbi.nlm.nih.gov/genomes/all/GCF/017/350/875/GCF_017350875.1_ASM1735087v1	na	na	na	haploid	bacteria	6903582	6903582	62.5	0	124	124	NCBI RefSeq	NCBI Prokaryotic Genome Annotation Pipeline (PGAP)	09/03/22	6387	6148	67	33649553
GCF_017350245.1	PRJNA224116	SAMN15486320	JACNAY000000000.1	na	2751348	2751348	Pseudomonas sp. GW456-11-11-14-TSB2	strain=GW456-11-11-14-TSB2	na	latest	Contig	Major	Full	2021/03/13	ASM1735024v1	Arkin Lab	GCA_017350245.1	identical	https://ftp.ncbi.nlm.nih.gov/genomes/all/GCF/017/350/245/GCF_017350245.1_ASM1735024v1	na	na	na	haploid	bacteria	7012280	7012280	59.0	0	144	144	NCBI RefSeq	NCBI Prokaryotic Genome Annotation Pipeline (PGAP)	09/03/22	6575	6300	67	33649553
GCF_017350995.1	PRJNA224116	SAMN15486281	JACNCL000000000.1	na	2751340	2751340	Pseudomonas sp. FW305-56	strain=FW305-56	na	latest	Contig	Major	Full	2021/03/13	ASM1735099v1	Arkin Lab	GCA_017350995.1	identical	https://ftp.ncbi.nlm.nih.gov/genomes/all/GCF/017/350/995/GCF_017350995.1_ASM1735099v1	na	na	na	haploid	bacteria	6394004	6394004	59.0	0	137	137	NCBI RefSeq	NCBI Prokaryotic Genome Annotation Pipeline (PGAP)	09/03/22	5948	5690	70	33649553
GCF_017351195.1	PRJNA224116	SAMN15486274	JACNCS000000000.1	na	2751336	2751336	Pseudomonas sp. FW305-3-2-15-E-TSA2	strain=FW305-3-2-15-E-TSA2	na	latest	Contig	Major	Full	2021/03/13	ASM1735119v1	Arkin Lab	GCA_017351195.1	identical	https://ftp.ncbi.nlm.nih.gov/genomes/all/GCF/017/351/195/GCF_017351195.1_ASM1735119v1	na	na	na	haploid	bacteria	6169285	6169285	60.0	0	94	94	NCBI RefSeq	NCBI Prokaryotic Genome Annotation Pipeline (PGAP)	09/03/22	5627	5435	69	33649553
GCF_017351665.1	PRJNA224116	SAMN15486249	JACNDR000000000.1	na	2751319	2751319	Pseudomonas sp. FW300-N2E3	strain=FW300-N2E3	na	latest	Contig	Major	Full	2021/03/13	ASM1735166v1	Arkin Lab	GCA_017351665.1	identical	https://ftp.ncbi.nlm.nih.gov/genomes/all/GCF/017/351/665/GCF_017351665.1_ASM1735166v1	na	na	na	haploid	bacteria	6386303	6386303	58.5	0	7	7	NCBI RefSeq	NCBI Prokaryotic Genome Annotation Pipeline (PGAP)	09/03/22	5999	5713	92	33649553
GCF_017351335.1	PRJNA224116	SAMN15486265	JACNDB000000000.1	na	2070607	2070607	Pseudomonas sp. FW305-3-2-15-A-R2A1	strain=FW305-3-2-15-A-R2A1	na	latest	Contig	Major	Full	2021/03/13	ASM1735133v1	Arkin Lab	GCA_017351335.1	identical	https://ftp.ncbi.nlm.nih.gov/genomes/all/GCF/017/351/335/GCF_017351335.1_ASM1735133v1	na	na	na	haploid	bacteria	7183533	7183533	59.0	0	135	135	NCBI RefSeq	NCBI Prokaryotic Genome Annotation Pipeline (PGAP)	09/03/22	6759	6481	69	33649553
GCF_017351395.1	PRJNA224116	SAMN15486263	JACNDD000000000.1	na	2751326	2751326	Pseudomonas sp. FW305-28	strain=FW305-28	na	latest	Contig	Major	Full	2021/03/13	ASM1735139v1	Arkin Lab	GCA_017351395.1	identical	https://ftp.ncbi.nlm.nih.gov/genomes/all/GCF/017/351/395/GCF_017351395.1_ASM1735139v1	na	na	na	haploid	bacteria	6965723	6965723	61.0	0	322	322	NCBI RefSeq	NCBI Prokaryotic Genome Annotation Pipeline (PGAP)	09/03/22	6161	5946	67	33649553
GCF_017352075.1	PRJNA224116	SAMN18131651	na	na	562	562	Escherichia coli	strain=EcPF20	na	latest	Complete Genome	Major	Full	2021/03/14	ASM1735207v1	University of Texas at Dallas	GCA_017352075.1	identical	https://ftp.ncbi.nlm.nih.gov/genomes/all/GCF/017/352/075/GCF_017352075.1_ASM1735207v1	na	na	na	haploid	bacteria	5076468	5076468	50.5	3	3	3	NCBI RefSeq	NCBI Prokaryotic Genome Annotation Pipeline (PGAP)	06/18/23	4932	4632	120	na
GCF_017349055.1	PRJNA224116	SAMN18129815	JAFMOJ000000000.1	na	470	470	Acinetobacter baumannii	strain=AC1532	na	latest	Contig	Major	Full	2021/03/13	ASM1734905v1	Universiti Sultan Zainal Abidin	GCA_017349055.1	identical	https://ftp.ncbi.nlm.nih.gov/genomes/all/GCF/017/349/055/GCF_017349055.1_ASM1734905v1	na	na	na	haploid	bacteria	3917664	3917664	39.0	0	51	51	NCBI RefSeq	NCBI Prokaryotic Genome Annotation Pipeline (PGAP)	04/11/23	3742	3498	72	na
GCF_017349135.1	PRJNA224116	SAMN18129824	JAFMOQ000000000.1	na	470	470	Acinetobacter baumannii	strain=AC15163	na	latest	Contig	Major	Full	2021/03/13	ASM1734913v1	Universiti Sultan Zainal Abidin	GCA_017349135.1	identical	https://ftp.ncbi.nlm.nih.gov/genomes/all/GCF/017/349/135/GCF_017349135.1_ASM1734913v1	na	na	na	haploid	bacteria	3960139	3960139	38.5	0	64	64	NCBI RefSeq	NCBI Prokaryotic Genome Annotation Pipeline (PGAP)	04/11/23	3874	3603	76	na
GCF_017349795.1	PRJNA224116	SAMN15486340	JACNAE000000000.1	na	2751362	2751362	Pseudomonas sp. GW460-12-1-14-TSB6	strain=GW460-12-1-14-TSB6	na	latest	Contig	Major	Full	2021/03/13	ASM1734979v1	Arkin Lab	GCA_017349795.1	identical	https://ftp.ncbi.nlm.nih.gov/genomes/all/GCF/017/349/795/GCF_017349795.1_ASM1734979v1	na	na	na	haploid	bacteria	6801848	6801848	59.0	0	187	187	NCBI RefSeq	NCBI Prokaryotic Genome Annotation Pipeline (PGAP)	08/27/22	6348	6116	69	33649553
GCF_017350675.1	PRJNA224116	SAMN15486298	JACNBU000000000.1	na	2070661	2070661	Pseudomonas sp. FW306-02-H06B	strain=FW306-02-H06B	na	latest	Contig	Major	Full	2021/03/13	ASM1735067v1	Arkin Lab	GCA_017350675.1	identical	https://ftp.ncbi.nlm.nih.gov/genomes/all/GCF/017/350/675/GCF_017350675.1_ASM1735067v1	na	na	na	haploid	bacteria	6256061	6256061	58.5	0	83	83	NCBI RefSeq	NCBI Prokaryotic Genome Annotation Pipeline (PGAP)	08/27/22	5908	5652	66	33649553
GCF_017349995.1	PRJNA224116	SAMN15486334	JACNAK000000000.1	na	2751359	2751359	Pseudomonas sp. GW458-12-2-14-TSB1	strain=GW458-12-2-14-TSB1	na	latest	Contig	Major	Full	2021/03/13	ASM1734999v1	Arkin Lab	GCA_017349995.1	identical	https://ftp.ncbi.nlm.nih.gov/genomes/all/GCF/017/349/995/GCF_017349995.1_ASM1734999v1	na	na	na	haploid	bacteria	6808596	6808596	59.0	0	124	124	NCBI RefSeq	NCBI Prokaryotic Genome Annotation Pipeline (PGAP)	09/03/22	6346	6109	69	33649553
GCF_017350975.1	PRJNA224116	SAMN15486285	JACNCH000000000.1	na	2751342	2751342	Pseudomonas sp. FW305-70	strain=FW305-70	na	latest	Contig	Major	Full	2021/03/13	ASM1735097v1	Arkin Lab	GCA_017350975.1	identical	https://ftp.ncbi.nlm.nih.gov/genomes/all/GCF/017/350/975/GCF_017350975.1_ASM1735097v1	na	na	na	haploid	bacteria	6211985	6211985	60.0	0	127	127	NCBI RefSeq	NCBI Prokaryotic Genome Annotation Pipeline (PGAP)	09/03/22	5743	5489	68	33649553
GCF_017351095.1	PRJNA224116	SAMN15486277	JACNCP000000000.1	na	2070677	2070677	Pseudomonas sp. FW305-42	strain=FW305-42	na	latest	Contig	Major	Full	2021/03/13	ASM1735109v1	Arkin Lab	GCA_017351095.1	identical	https://ftp.ncbi.nlm.nih.gov/genomes/all/GCF/017/351/095/GCF_017351095.1_ASM1735109v1	na	na	na	haploid	bacteria	5582284	5582284	64.0	0	145	145	NCBI RefSeq	NCBI Prokaryotic Genome Annotation Pipeline (PGAP)	08/27/22	5102	4901	69	33649553
GCF_017351295.1	PRJNA224116	SAMN15486268	JACNCY000000000.1	na	2751330	2751330	Pseudomonas sp. FW305-3-2-15-A-TSA3	strain=FW305-3-2-15-A-TSA3	na	latest	Contig	Major	Full	2021/03/13	ASM1735129v1	Arkin Lab	GCA_017351295.1	identical	https://ftp.ncbi.nlm.nih.gov/genomes/all/GCF/017/351/295/GCF_017351295.1_ASM1735129v1	na	na	na	haploid	bacteria	6553574	6553574	60.5	0	93	93	NCBI RefSeq	NCBI Prokaryotic Genome Annotation Pipeline (PGAP)	09/03/22	5959	5713	61	33649553
GCF_017350395.1	PRJNA224116	SAMN15486312	JACNBG000000000.1	na	2070568	2070568	Pseudomonas sp. GP01-A3	strain=GP01-A3	na	latest	Contig	Major	Full	2021/03/13	ASM1735039v1	Arkin Lab	GCA_017350395.1	identical	https://ftp.ncbi.nlm.nih.gov/genomes/all/GCF/017/350/395/GCF_017350395.1_ASM1735039v1	na	na	na	haploid	bacteria	7288149	7288149	60.5	0	209	209	NCBI RefSeq	NCBI Prokaryotic Genome Annotation Pipeline (PGAP)	09/03/22	6800	6537	65	33649553
GCF_017351475.1	PRJNA224116	SAMN15486259	JACNDH000000000.1	na	2751325	2751325	Pseudomonas sp. FW305-136	strain=FW305-136	na	latest	Contig	Major	Full	2021/03/13	ASM1735147v1	Arkin Lab	GCA_017351475.1	identical	https://ftp.ncbi.nlm.nih.gov/genomes/all/GCF/017/351/475/GCF_017351475.1_ASM1735147v1	na	na	na	haploid	bacteria	5826048	5826048	60.0	0	117	117	NCBI RefSeq	NCBI Prokaryotic Genome Annotation Pipeline (PGAP)	09/03/22	5321	5111	65	33649553
GCF_017349755.1	PRJNA224116	SAMN15486344	JACNAA000000000.1	na	2070599	2070599	Pseudomonas sp. GW460-7	strain=GW460-7	na	latest	Contig	Major	Full	2021/03/13	ASM1734975v1	Arkin Lab	GCA_017349755.1	identical	https://ftp.ncbi.nlm.nih.gov/genomes/all/GCF/017/349/755/GCF_017349755.1_ASM1734975v1	na	na	na	haploid	bacteria	7017758	7017758	59.0	0	127	127	NCBI RefSeq	NCBI Prokaryotic Genome Annotation Pipeline (PGAP)	08/27/22	6572	6304	69	33649553
GCF_017349115.1	PRJNA224116	SAMN18129821	JAFMON000000000.1	na	470	470	Acinetobacter baumannii	strain=AC1561	na	latest	Contig	Major	Full	2021/03/13	ASM1734911v1	Universiti Sultan Zainal Abidin	GCA_017349115.1	identical	https://ftp.ncbi.nlm.nih.gov/genomes/all/GCF/017/349/115/GCF_017349115.1_ASM1734911v1	na	na	na	haploid	bacteria	3734868	3734868	38.5	0	25	25	NCBI RefSeq	NCBI Prokaryotic Genome Annotation Pipeline (PGAP)	04/11/23	3562	3351	76	na
GCF_017349865.1	PRJNA224116	SAMN15486339	JACNAF000000000.1	na	2070612	2070612	Pseudomonas sp. GW460-12-1-14-LB3	strain=GW460-12-1-14-LB3	na	latest	Contig	Major	Full	2021/03/13	ASM1734986v1	Arkin Lab	GCA_017349865.1	identical	https://ftp.ncbi.nlm.nih.gov/genomes/all/GCF/017/349/865/GCF_017349865.1_ASM1734986v1	na	na	na	haploid	bacteria	6666790	6666790	59.0	0	117	117	NCBI RefSeq	NCBI Prokaryotic Genome Annotation Pipeline (PGAP)	08/27/22	6178	5945	66	33649553
GCF_017350075.1	PRJNA224116	SAMN15486330	JACNAO000000000.1	na	2751355	2751355	Pseudomonas sp. GW458-11-26-14-LB3	strain=GW458-11-26-14-LB3	na	latest	Contig	Major	Full	2021/03/13	ASM1735007v1	Arkin Lab	GCA_017350075.1	identical	https://ftp.ncbi.nlm.nih.gov/genomes/all/GCF/017/350/075/GCF_017350075.1_ASM1735007v1	na	na	na	haploid	bacteria	6833287	6833287	59.0	0	94	94	NCBI RefSeq	NCBI Prokaryotic Genome Annotation Pipeline (PGAP)	08/27/22	6359	6123	68	33649553
GCF_017351975.1	PRJNA224116	SAMN18160617	na	na	573	573	Klebsiella pneumoniae	strain=C2244	na	latest	Complete Genome	Major	Full	2021/03/14	ASM1735197v1	Peking University People's Hospital	GCA_017351975.1	identical	https://ftp.ncbi.nlm.nih.gov/genomes/all/GCF/017/351/975/GCF_017351975.1_ASM1735197v1	na	na	na	haploid	bacteria	5461348	5461348	57.0	1	1	1	NCBI RefSeq	NCBI Prokaryotic Genome Annotation Pipeline (PGAP)	11/24/22	5394	5177	122	na
GCF_017351995.1	PRJNA224116	SAMN18137751	na	na	1590	1590	Lactiplantibacillus plantarum	strain=AR195	na	latest	Complete Genome	Major	Full	2021/03/14	ASM1735199v1	University of Shanghai for Science and Technology	GCA_017351995.1	identical	https://ftp.ncbi.nlm.nih.gov/genomes/all/GCF/017/351/995/GCF_017351995.1_ASM1735199v1	na	na	na	haploid	bacteria	3364024	3364024	44.0	5	5	5	NCBI RefSeq	NCBI Prokaryotic Genome Annotation Pipeline (PGAP)	04/11/23	3191	3070	85	na
GCF_017349655.1	PRJNA224116	SAMN15486349	JACMZV000000000.1	na	2751366	2751366	Pseudomonas sp. GW460-LB5	strain=GW460-LB5	na	latest	Contig	Major	Full	2021/03/13	ASM1734965v1	Arkin Lab	GCA_017349655.1	identical	https://ftp.ncbi.nlm.nih.gov/genomes/all/GCF/017/349/655/GCF_017349655.1_ASM1734965v1	na	na	na	haploid	bacteria	6594756	6594756	61.5	0	181	181	NCBI RefSeq	NCBI Prokaryotic Genome Annotation Pipeline (PGAP)	08/27/22	6206	5918	74	33649553
GCF_017352095.1	PRJNA224116	SAMN18137902	na	representative genome	370324	370324	Natrinema longum	strain=ABH32	na	latest	Complete Genome	Major	Full	2021/03/14	ASM1735209v1	Jiangsu University	GCA_017352095.1	identical	https://ftp.ncbi.nlm.nih.gov/genomes/all/GCF/017/352/095/GCF_017352095.1_ASM1735209v1	na	assembly from type material	na	haploid	archaea	3588874	3588874	64.0	1	1	1	NCBI RefSeq	NCBI Prokaryotic Genome Annotation Pipeline (PGAP)	04/02/23	3603	3494	61	16902017
GCF_017349775.1	PRJNA224116	SAMN15486342	JACNAC000000000.1	na	2751364	2751364	Pseudomonas sp. GW460-12-10-14-TSB1	strain=GW460-12-10-14-TSB1	na	latest	Contig	Major	Full	2021/03/13	ASM1734977v1	Arkin Lab	GCA_017349775.1	identical	https://ftp.ncbi.nlm.nih.gov/genomes/all/GCF/017/349/775/GCF_017349775.1_ASM1734977v1	na	na	na	haploid	bacteria	6729101	6729101	62.5	0	116	116	NCBI RefSeq	NCBI Prokaryotic Genome Annotation Pipeline (PGAP)	08/27/22	6109	5913	61	33649553
GCF_017349195.1	PRJNA224116	SAMN18129814	JAFMOI000000000.1	na	470	470	Acinetobacter baumannii	strain=AC1522	na	latest	Contig	Major	Full	2021/03/13	ASM1734919v1	Universiti Sultan Zainal Abidin	GCA_017349195.1	identical	https://ftp.ncbi.nlm.nih.gov/genomes/all/GCF/017/349/195/GCF_017349195.1_ASM1734919v1	na	na	na	haploid	bacteria	3970917	3970917	38.5	0	111	111	NCBI RefSeq	NCBI Prokaryotic Genome Annotation Pipeline (PGAP)	04/11/23	3903	3626	76	na
GCF_017350255.1	PRJNA224116	SAMN15486319	JACNAZ000000000.1	na	2070667	2070667	Pseudomonas sp. GW456-11-11-14-LB1	strain=GW456-11-11-14-LB1	na	latest	Contig	Major	Full	2021/03/13	ASM1735025v1	Arkin Lab	GCA_017350255.1	identical	https://ftp.ncbi.nlm.nih.gov/genomes/all/GCF/017/350/255/GCF_017350255.1_ASM1735025v1	na	na	na	haploid	bacteria	6205917	6205917	58.5	0	74	74	NCBI RefSeq	NCBI Prokaryotic Genome Annotation Pipeline (PGAP)	08/27/22	5875	5624	68	33649553
GCF_017347125.1	PRJNA224116	SAMN16779388	JADPRX000000000.1	na	2789293	2789293	Sporosarcina sp. E16_3	strain=E16_3	na	latest	Contig	Major	Full	2021/03/12	ASM1734712v1	Universidad Mayor	GCA_017347125.1	identical	https://ftp.ncbi.nlm.nih.gov/genomes/all/GCF/017/347/125/GCF_017347125.1_ASM1734712v1	na	na	na	haploid	bacteria	4018218	4018218	40.5	0	85	85	NCBI RefSeq	NCBI Prokaryotic Genome Annotation Pipeline (PGAP)	03/20/23	3860	3650	53	34177840
GCF_017351735.1	PRJNA224116	SAMN15486246	JACNDU000000000.1	na	2751316	2751316	Pseudomonas sp. FW300-N2A2	strain=FW300-N2A2	na	latest	Contig	Major	Full	2021/03/13	ASM1735173v1	Arkin Lab	GCA_017351735.1	identical	https://ftp.ncbi.nlm.nih.gov/genomes/all/GCF/017/351/735/GCF_017351735.1_ASM1735173v1	na	na	na	haploid	bacteria	6422247	6422247	59.5	0	82	82	NCBI RefSeq	NCBI Prokaryotic Genome Annotation Pipeline (PGAP)	09/03/22	5903	5698	66	33649553
GCF_017352055.1	PRJNA224116	SAMN18131653	na	na	562	562	Escherichia coli	strain=EcPNK006	na	latest	Complete Genome	Major	Full	2021/03/14	ASM1735205v1	University of Texas at Dallas	GCA_017352055.1	identical	https://ftp.ncbi.nlm.nih.gov/genomes/all/GCF/017/352/055/GCF_017352055.1_ASM1735205v1	na	na	na	haploid	bacteria	4622527	4622527	50.5	3	3	3	NCBI RefSeq	NCBI Prokaryotic Genome Annotation Pipeline (PGAP)	06/18/23	4538	4176	116	na
GCF_017351715.1	PRJNA224116	SAMN15486247	JACNDT000000000.1	na	2751317	2751317	Pseudomonas sp. FW300-N2C3	strain=FW300-N2C3	na	latest	Contig	Major	Full	2021/03/13	ASM1735171v1	Arkin Lab	GCA_017351715.1	identical	https://ftp.ncbi.nlm.nih.gov/genomes/all/GCF/017/351/715/GCF_017351715.1_ASM1735171v1	na	na	na	haploid	bacteria	7097488	7097488	61.0	0	9	9	NCBI RefSeq	NCBI Prokaryotic Genome Annotation Pipeline (PGAP)	09/03/22	6187	5934	79	33649553
GCF_017352035.1	PRJNA224116	SAMN18131652	na	na	562	562	Escherichia coli	strain=EcPNK004	na	latest	Complete Genome	Major	Full	2021/03/14	ASM1735203v1	University of Texas at Dallas	GCA_017352035.1	identical	https://ftp.ncbi.nlm.nih.gov/genomes/all/GCF/017/352/035/GCF_017352035.1_ASM1735203v1	na	na	na	haploid	bacteria	5111999	5111999	50.5	2	2	2	NCBI RefSeq	NCBI Prokaryotic Genome Annotation Pipeline (PGAP)	06/18/23	4902	4630	118	na
GCF_017351565.1	PRJNA224116	SAMN15486253	JACNDN000000000.1	na	2751322	2751322	Pseudomonas sp. FW305-113	strain=FW305-113	na	latest	Contig	Major	Full	2021/03/13	ASM1735156v1	Arkin Lab	GCA_017351565.1	identical	https://ftp.ncbi.nlm.nih.gov/genomes/all/GCF/017/351/565/GCF_017351565.1_ASM1735156v1	na	na	na	haploid	bacteria	5642541	5642541	64.0	0	111	111	NCBI RefSeq	NCBI Prokaryotic Genome Annotation Pipeline (PGAP)	08/27/22	5141	4941	71	33649553
GCF_017352215.1	PRJNA224116	SAMN18104113	na	representative genome	2815577	2815577	Alkalibacter rhizosphaerae	strain=ES005	na	latest	Complete Genome	Major	Full	2021/03/14	ASM1735221v1	Korea Institute of Ocean Science and Technology	GCA_017352215.1	identical	https://ftp.ncbi.nlm.nih.gov/genomes/all/GCF/017/352/215/GCF_017352215.1_ASM1735221v1	na	assembly from type material	na	haploid	bacteria	2449552	2449552	46.5	1	1	1	NCBI RefSeq	NCBI Prokaryotic Genome Annotation Pipeline (PGAP)	08/29/22	2451	2338	68	na
GCF_017349095.1	PRJNA224116	SAMN18129812	JAFMOG000000000.1	na	470	470	Acinetobacter baumannii	strain=AC1520	na	latest	Contig	Major	Full	2021/03/13	ASM1734909v1	Universiti Sultan Zainal Abidin	GCA_017349095.1	identical	https://ftp.ncbi.nlm.nih.gov/genomes/all/GCF/017/349/095/GCF_017349095.1_ASM1734909v1	na	na	na	haploid	bacteria	3878933	3878933	38.5	0	64	64	NCBI RefSeq	NCBI Prokaryotic Genome Annotation Pipeline (PGAP)	04/11/23	3789	3513	76	na
GCF_017349975.1	PRJNA224116	SAMN15486332	JACNAM000000000.1	na	2751357	2751357	Pseudomonas sp. GW458-11-26-14-TSB3	strain=GW458-11-26-14-TSB3	na	latest	Contig	Major	Full	2021/03/13	ASM1734997v1	Arkin Lab	GCA_017349975.1	identical	https://ftp.ncbi.nlm.nih.gov/genomes/all/GCF/017/349/975/GCF_017349975.1_ASM1734997v1	na	na	na	haploid	bacteria	6828987	6828987	59.0	0	131	131	NCBI RefSeq	NCBI Prokaryotic Genome Annotation Pipeline (PGAP)	09/03/22	6368	6128	69	33649553
GCF_017350375.1	PRJNA224116	SAMN15486313	JACNBF000000000.1	na	2070571	2070571	Pseudomonas sp. GP01-A4	strain=GP01-A4	na	latest	Contig	Major	Full	2021/03/13	ASM1735037v1	Arkin Lab	GCA_017350375.1	identical	https://ftp.ncbi.nlm.nih.gov/genomes/all/GCF/017/350/375/GCF_017350375.1_ASM1735037v1	na	na	na	haploid	bacteria	7224871	7224871	60.5	0	163	163	NCBI RefSeq	NCBI Prokaryotic Genome Annotation Pipeline (PGAP)	09/03/22	6748	6491	68	33649553
GCF_017307055.1	PRJNA224116	SAMN18091498	JAFLEQ000000000.1	na	2765362	2765362	Corynebacterium sp. CCM 8862	strain=CCM 8862	na	latest	Scaffold	Major	Full	2021/03/08	ASM1730705v1	The Institute of Microbiology of the Chinese Academy of Sciences	GCA_017307055.1	identical	https://ftp.ncbi.nlm.nih.gov/genomes/all/GCF/017/307/055/GCF_017307055.1_ASM1730705v1	na	na	na	haploid	bacteria	3090721	3086320	63.0	0	18	18	NCBI RefSeq	NCBI Prokaryotic Genome Annotation Pipeline (PGAP)	07/28/22	2435	2216	55	na
GCF_017351755.1	PRJNA224116	SAMN15486244	JACNDW000000000.1	na	2070664	2070664	Pseudomonas sp. FW300-N1A5	strain=FW300-N1A5	na	latest	Contig	Major	Full	2021/03/13	ASM1735175v1	Arkin Lab	GCA_017351755.1	identical	https://ftp.ncbi.nlm.nih.gov/genomes/all/GCF/017/351/755/GCF_017351755.1_ASM1735175v1	na	na	na	haploid	bacteria	6274546	6274546	58.5	0	75	75	NCBI RefSeq	NCBI Prokaryotic Genome Annotation Pipeline (PGAP)	09/03/22	5927	5672	66	33649553
GCF_017351805.1	PRJNA224116	SAMN15486243	JACNDX000000000.1	na	2070672	2070672	Pseudomonas sp. FW215-T2	strain=FW215-T2	na	latest	Contig	Major	Full	2021/03/13	ASM1735180v1	Arkin Lab	GCA_017351805.1	identical	https://ftp.ncbi.nlm.nih.gov/genomes/all/GCF/017/351/805/GCF_017351805.1_ASM1735180v1	na	na	na	haploid	bacteria	6380199	6380199	59.0	0	156	156	NCBI RefSeq	NCBI Prokaryotic Genome Annotation Pipeline (PGAP)	09/03/22	5917	5654	67	33649553
GCF_017351835.1	PRJNA224116	SAMN15486241	JACNDZ000000000.1	na	2070671	2070671	Pseudomonas sp. FW215-R3	strain=FW215-R3	na	latest	Contig	Major	Full	2021/03/13	ASM1735183v1	Arkin Lab	GCA_017351835.1	identical	https://ftp.ncbi.nlm.nih.gov/genomes/all/GCF/017/351/835/GCF_017351835.1_ASM1735183v1	na	na	na	haploid	bacteria	6252389	6252389	59.0	0	141	141	NCBI RefSeq	NCBI Prokaryotic Genome Annotation Pipeline (PGAP)	09/03/22	5767	5499	70	33649553
GCF_017348915.1	PRJNA224116	SAMN18093163	na	representative genome	2815358	2815358	Leclercia pneumoniae	strain=49125	na	latest	Complete Genome	Major	Full	2021/03/13	ASM1734891v1	University Hospital Leipzig	GCA_017348915.1	identical	https://ftp.ncbi.nlm.nih.gov/genomes/all/GCF/017/348/915/GCF_017348915.1_ASM1734891v1	na	assembly from type material	na	haploid	bacteria	4395246	4395246	54.5	2	2	2	NCBI RefSeq	NCBI Prokaryotic Genome Annotation Pipeline (PGAP)	05/01/23	4272	4067	120	na
GCF_017349005.1	PRJNA224116	SAMN18129816	JAFMOK000000000.1	na	470	470	Acinetobacter baumannii	strain=AC1533	na	latest	Contig	Major	Full	2021/03/13	ASM1734900v1	Universiti Sultan Zainal Abidin	GCA_017349005.1	identical	https://ftp.ncbi.nlm.nih.gov/genomes/all/GCF/017/349/005/GCF_017349005.1_ASM1734900v1	na	na	na	haploid	bacteria	3920852	3920852	38.5	0	76	76	NCBI RefSeq	NCBI Prokaryotic Genome Annotation Pipeline (PGAP)	04/11/23	3836	3558	76	na
GCF_017351695.1	PRJNA224116	SAMN15486248	JACNDS000000000.1	na	2751318	2751318	Pseudomonas sp. FW300-N2E2	strain=FW300-N2E2	na	latest	Contig	Major	Full	2021/03/13	ASM1735169v1	Arkin Lab	GCA_017351695.1	identical	https://ftp.ncbi.nlm.nih.gov/genomes/all/GCF/017/351/695/GCF_017351695.1_ASM1735169v1	na	na	na	haploid	bacteria	6894844	6894844	60.5	0	13	13	NCBI RefSeq	NCBI Prokaryotic Genome Annotation Pipeline (PGAP)	09/03/22	6184	5930	85	33649553
GCF_017351895.1	PRJNA224116	SAMN15486239	JACNEB000000000.1	na	2070614	2070614	Pseudomonas sp. FW215-L1	strain=FW215-L1	na	latest	Contig	Major	Full	2021/03/13	ASM1735189v1	Arkin Lab	GCA_017351895.1	identical	https://ftp.ncbi.nlm.nih.gov/genomes/all/GCF/017/351/895/GCF_017351895.1_ASM1735189v1	na	na	na	haploid	bacteria	6474757	6474757	60.0	0	72	72	NCBI RefSeq	NCBI Prokaryotic Genome Annotation Pipeline (PGAP)	09/03/22	5942	5745	70	33649553
GCF_017349215.1	PRJNA224116	SAMN18129817	JAFMOL000000000.1	na	470	470	Acinetobacter baumannii	strain=AC1538	na	latest	Contig	Major	Full	2021/03/13	ASM1734921v1	Universiti Sultan Zainal Abidin	GCA_017349215.1	identical	https://ftp.ncbi.nlm.nih.gov/genomes/all/GCF/017/349/215/GCF_017349215.1_ASM1734921v1	na	na	na	haploid	bacteria	3872466	3872466	38.5	0	61	61	NCBI RefSeq	NCBI Prokaryotic Genome Annotation Pipeline (PGAP)	04/11/23	3757	3483	76	na
GCF_017349295.1	PRJNA224116	SAMN18146977	JAFMPK000000000.1	representative genome	1230528	1230528	Myceligenerans salitolerans	strain=XHU 5031	na	latest	Scaffold	Major	Full	2021/03/13	ASM1734929v1	Tarim University	GCA_017349295.1	identical	https://ftp.ncbi.nlm.nih.gov/genomes/all/GCF/017/349/295/GCF_017349295.1_ASM1734929v1	na	assembly from type material	na	haploid	bacteria	4582194	4580763	71.5	0	49	49	NCBI RefSeq	NCBI Prokaryotic Genome Annotation Pipeline (PGAP)	04/11/23	4035	3660	60	na
GCF_017351555.1	PRJNA224116	SAMN15486255	JACNDL000000000.1	na	2751324	2751324	Pseudomonas sp. FW305-121	strain=FW305-121	na	latest	Contig	Major	Full	2021/03/13	ASM1735155v1	Arkin Lab	GCA_017351555.1	identical	https://ftp.ncbi.nlm.nih.gov/genomes/all/GCF/017/351/555/GCF_017351555.1_ASM1735155v1	na	na	na	haploid	bacteria	6406451	6406451	59.0	0	140	140	NCBI RefSeq	NCBI Prokaryotic Genome Annotation Pipeline (PGAP)	09/03/22	5960	5703	69	33649553
GCF_017351635.1	PRJNA224116	SAMN15486251	JACNDP000000000.1	na	2070624	2070624	Pseudomonas sp. FW301-21B01	strain=FW301-21B01	na	latest	Contig	Major	Full	2021/03/13	ASM1735163v1	Arkin Lab	GCA_017351635.1	identical	https://ftp.ncbi.nlm.nih.gov/genomes/all/GCF/017/351/635/GCF_017351635.1_ASM1735163v1	na	na	na	haploid	bacteria	7015182	7015182	60.0	0	250	250	NCBI RefSeq	NCBI Prokaryotic Genome Annotation Pipeline (PGAP)	09/03/22	6587	6306	66	33649553
GCF_017351795.1	PRJNA224116	SAMN15486242	JACNDY000000000.1	na	2070616	2070616	Pseudomonas sp. FW215-R4	strain=FW215-R4	na	latest	Contig	Major	Full	2021/03/13	ASM1735179v1	Arkin Lab	GCA_017351795.1	identical	https://ftp.ncbi.nlm.nih.gov/genomes/all/GCF/017/351/795/GCF_017351795.1_ASM1735179v1	na	na	na	haploid	bacteria	6477274	6477274	60.0	0	82	82	NCBI RefSeq	NCBI Prokaryotic Genome Annotation Pipeline (PGAP)	09/03/22	5944	5750	69	33649553
GCF_017351855.1	PRJNA224116	SAMN15486240	JACNEA000000000.1	na	2070615	2070615	Pseudomonas sp. FW215-R2	strain=FW215-R2	na	latest	Contig	Major	Full	2021/03/13	ASM1735185v1	Arkin Lab	GCA_017351855.1	identical	https://ftp.ncbi.nlm.nih.gov/genomes/all/GCF/017/351/855/GCF_017351855.1_ASM1735185v1	na	na	na	haploid	bacteria	6485454	6485454	60.0	0	71	71	NCBI RefSeq	NCBI Prokaryotic Genome Annotation Pipeline (PGAP)	09/03/22	5950	5753	70	33649553
GCF_017349175.1	PRJNA224116	SAMN18129813	JAFMOH000000000.1	na	470	470	Acinetobacter baumannii	strain=AC1521	na	latest	Contig	Major	Full	2021/03/13	ASM1734917v1	Universiti Sultan Zainal Abidin	GCA_017349175.1	identical	https://ftp.ncbi.nlm.nih.gov/genomes/all/GCF/017/349/175/GCF_017349175.1_ASM1734917v1	na	na	na	haploid	bacteria	3970371	3970371	38.5	0	96	96	NCBI RefSeq	NCBI Prokaryotic Genome Annotation Pipeline (PGAP)	04/11/23	3896	3617	76	na
GCF_017349275.1	PRJNA224116	SAMN18129820	JAFMOM000000000.1	na	470	470	Acinetobacter baumannii	strain=AC1560	na	latest	Contig	Major	Full	2021/03/13	ASM1734927v1	Universiti Sultan Zainal Abidin	GCA_017349275.1	identical	https://ftp.ncbi.nlm.nih.gov/genomes/all/GCF/017/349/275/GCF_017349275.1_ASM1734927v1	na	na	na	haploid	bacteria	3753316	3753316	38.5	0	28	28	NCBI RefSeq	NCBI Prokaryotic Genome Annotation Pipeline (PGAP)	04/11/23	3600	3370	76	na
GCF_017351905.1	PRJNA224116	SAMN15486237	JACNED000000000.1	na	2751314	2751314	Pseudomonas sp. DP16D-T1	strain=DP16D-T1	na	latest	Contig	Major	Full	2021/03/13	ASM1735190v1	Arkin Lab	GCA_017351905.1	identical	https://ftp.ncbi.nlm.nih.gov/genomes/all/GCF/017/351/905/GCF_017351905.1_ASM1735190v1	na	na	na	haploid	bacteria	6616395	6616395	61.5	0	275	275	NCBI RefSeq	NCBI Prokaryotic Genome Annotation Pipeline (PGAP)	09/03/22	6242	5925	68	33649553
GCF_017349155.1	PRJNA224116	SAMN18129823	JAFMOP000000000.1	na	470	470	Acinetobacter baumannii	strain=AC15139	na	latest	Contig	Major	Full	2021/03/13	ASM1734915v1	Universiti Sultan Zainal Abidin	GCA_017349155.1	identical	https://ftp.ncbi.nlm.nih.gov/genomes/all/GCF/017/349/155/GCF_017349155.1_ASM1734915v1	na	na	na	haploid	bacteria	3600705	3600705	39.0	0	66	66	NCBI RefSeq	NCBI Prokaryotic Genome Annotation Pipeline (PGAP)	04/11/23	3490	3222	76	na
GCF_017352015.1	PRJNA224116	SAMN08987254	na	na	197	197	Campylobacter jejuni	strain=CAMSA2002	na	latest	Complete Genome	Major	Full	2021/03/14	ASM1735201v1	University of Copenhagen	GCA_017352015.1	identical	https://ftp.ncbi.nlm.nih.gov/genomes/all/GCF/017/352/015/GCF_017352015.1_ASM1735201v1	na	na	na	haploid	bacteria	1721086	1721086	30.0	2	2	2	NCBI RefSeq	NCBI Prokaryotic Genome Annotation Pipeline (PGAP)	06/20/23	1797	1705	56	na
GCF_017352175.1	PRJNA224116	SAMN18091333	na	na	1492	1492	Clostridium butyricum	strain=DS501	na	latest	Chromosome	Major	Full	2021/03/14	ASM1735217v1	XIAMEN CANCO BIOTECH CO.,LTD	GCA_017352175.1	identical	https://ftp.ncbi.nlm.nih.gov/genomes/all/GCF/017/352/175/GCF_017352175.1_ASM1735217v1	na	na	na	haploid	bacteria	3861336	3861236	28.5	1	1	1	NCBI RefSeq	NCBI Prokaryotic Genome Annotation Pipeline (PGAP)	04/11/23	3567	3414	121	na
GCF_017350165.1	PRJNA224116	SAMN15486322	JACNAW000000000.1	na	2751350	2751350	Pseudomonas sp. GW456-12-1-14-TSB6	strain=GW456-12-1-14-TSB6	na	latest	Contig	Major	Full	2021/03/13	ASM1735016v1	Arkin Lab	GCA_017350165.1	identical	https://ftp.ncbi.nlm.nih.gov/genomes/all/GCF/017/350/165/GCF_017350165.1_ASM1735016v1	na	na	na	haploid	bacteria	6280042	6280042	60.5	0	84	84	NCBI RefSeq	NCBI Prokaryotic Genome Annotation Pipeline (PGAP)	08/27/22	5732	5526	71	33649553
GCF_017350465.1	PRJNA224116	SAMN15486309	JACNBJ000000000.1	na	2070566	2070566	Pseudomonas sp. GP01-A13	strain=GP01-A13	na	latest	Contig	Major	Full	2021/03/13	ASM1735046v1	Arkin Lab	GCA_017350465.1	identical	https://ftp.ncbi.nlm.nih.gov/genomes/all/GCF/017/350/465/GCF_017350465.1_ASM1735046v1	na	na	na	haploid	bacteria	7293887	7293887	60.5	0	190	190	NCBI RefSeq	NCBI Prokaryotic Genome Annotation Pipeline (PGAP)	08/27/22	6799	6543	67	33649553
GCF_017351575.1	PRJNA224116	SAMN15486254	JACNDM000000000.1	na	2751323	2751323	Pseudomonas sp. FW305-117	strain=FW305-117	na	latest	Contig	Major	Full	2021/03/13	ASM1735157v1	Arkin Lab	GCA_017351575.1	identical	https://ftp.ncbi.nlm.nih.gov/genomes/all/GCF/017/351/575/GCF_017351575.1_ASM1735157v1	na	na	na	haploid	bacteria	5818736	5818736	60.0	0	101	101	NCBI RefSeq	NCBI Prokaryotic Genome Annotation Pipeline (PGAP)	09/03/22	5316	5107	66	33649553
GCF_017351655.1	PRJNA224116	SAMN15486250	JACNDQ000000000.1	na	2751320	2751320	Pseudomonas sp. FW300-N2F2	strain=FW300-N2F2	na	latest	Contig	Major	Full	2021/03/13	ASM1735165v1	Arkin Lab	GCA_017351655.1	identical	https://ftp.ncbi.nlm.nih.gov/genomes/all/GCF/017/351/655/GCF_017351655.1_ASM1735165v1	na	na	na	haploid	bacteria	7096068	7096068	61.0	0	19	19	NCBI RefSeq	NCBI Prokaryotic Genome Annotation Pipeline (PGAP)	09/03/22	6177	5949	80	33649553
GCF_017351955.1	PRJNA224116	SAMN08987256	na	na	197	197	Campylobacter jejuni	strain=CAMSA2038	na	latest	Complete Genome	Major	Full	2021/03/14	ASM1735195v1	University of Copenhagen	GCA_017351955.1	identical	https://ftp.ncbi.nlm.nih.gov/genomes/all/GCF/017/351/955/GCF_017351955.1_ASM1735195v1	na	na	na	haploid	bacteria	1678286	1678286	30.0	1	1	1	NCBI RefSeq	NCBI Prokaryotic Genome Annotation Pipeline (PGAP)	06/20/23	1752	1663	56	na
GCF_017351585.1	PRJNA224116	SAMN15486252	JACNDO000000000.1	na	2751321	2751321	Pseudomonas sp. FW301-21D1A	strain=FW301-21D1A	na	latest	Contig	Major	Full	2021/03/13	ASM1735158v1	Arkin Lab	GCA_017351585.1	identical	https://ftp.ncbi.nlm.nih.gov/genomes/all/GCF/017/351/585/GCF_017351585.1_ASM1735158v1	na	na	na	haploid	bacteria	7115005	7115005	60.0	0	251	251	NCBI RefSeq	NCBI Prokaryotic Genome Annotation Pipeline (PGAP)	09/03/22	6706	6418	66	33649553
GCF_017351935.1	PRJNA224116	SAMN15486236	JACNEE000000000.1	na	2075551	2075551	Pseudomonas sp. DP16D-R1	strain=DP16D-R1	na	latest	Contig	Major	Full	2021/03/13	ASM1735193v1	Arkin Lab	GCA_017351935.1	identical	https://ftp.ncbi.nlm.nih.gov/genomes/all/GCF/017/351/935/GCF_017351935.1_ASM1735193v1	na	na	na	haploid	bacteria	6931246	6931246	59.0	0	179	179	NCBI RefSeq	NCBI Prokaryotic Genome Annotation Pipeline (PGAP)	09/03/22	6645	6341	65	33649553
GCF_017349255.1	PRJNA224116	SAMN18129822	JAFMOO000000000.1	na	470	470	Acinetobacter baumannii	strain=AC15101	na	latest	Contig	Major	Full	2021/03/13	ASM1734925v1	Universiti Sultan Zainal Abidin	GCA_017349255.1	identical	https://ftp.ncbi.nlm.nih.gov/genomes/all/GCF/017/349/255/GCF_017349255.1_ASM1734925v1	na	na	na	haploid	bacteria	3941491	3941491	38.5	0	63	63	NCBI RefSeq	NCBI Prokaryotic Genome Annotation Pipeline (PGAP)	04/11/23	3863	3586	76	na
GCF_017352115.1	PRJNA224116	SAMN18133624	na	representative genome	2816357	2816357	Flavobacterium endoglycinae	strain=BB8	na	latest	Complete Genome	Major	Full	2021/03/14	ASM1735211v1	Korea Research Institute of Bioscience and Biotechnology	GCA_017352115.1	identical	https://ftp.ncbi.nlm.nih.gov/genomes/all/GCF/017/352/115/GCF_017352115.1_ASM1735211v1	na	assembly from type material	na	haploid	bacteria	5513159	5513159	34.0	1	1	1	NCBI RefSeq	NCBI Prokaryotic Genome Annotation Pipeline (PGAP)	10/06/22	4739	4644	83	na
GCF_016865255.1	PRJNA224116	SAMN02841227	na	na	107637	107637	Methylomonas sp. LW13	strain=LW13	na	latest	Complete Genome	Major	Full	2019/02/15	ASM1686525v1	University of Washington	GCA_016865255.1	identical	https://ftp.ncbi.nlm.nih.gov/genomes/all/GCF/016/865/255/GCF_016865255.1_ASM1686525v1	na	na	na	haploid	bacteria	5233523	5233523	51.5	1	1	1	NCBI RefSeq	NCBI Prokaryotic Genome Annotation Pipeline (PGAP)	07/16/23	4808	4711	59	na
GCF_017372155.1	PRJNA224116	SAMN18202284	na	na	1307	1307	Streptococcus suis	strain=1112S	na	latest	Complete Genome	Major	Full	2021/03/17	ASM1737215v1	Henan Agricultural University	GCA_017372155.1	identical	https://ftp.ncbi.nlm.nih.gov/genomes/all/GCF/017/372/155/GCF_017372155.1_ASM1737215v1	na	na	na	haploid	bacteria	2440827	2440827	41.0	1	1	1	NCBI RefSeq	NCBI Prokaryotic Genome Annotation Pipeline (PGAP)	04/12/23	2353	2212	74	na
GCF_017357825.1	PRJNA224116	SAMN13282811	na	representative genome	2672570	2672570	Sulfurimonas aquatica	strain=H1576	na	latest	Complete Genome	Major	Full	2021/03/16	ASM1735782v1	Hokkaido University	GCA_017357825.1	identical	https://ftp.ncbi.nlm.nih.gov/genomes/all/GCF/017/357/825/GCF_017357825.1_ASM1735782v1	na	assembly from type material	na	haploid	bacteria	2845050	2845050	34.5	2	2	2	NCBI RefSeq	NCBI Prokaryotic Genome Annotation Pipeline (PGAP)	05/28/23	2734	2660	62	na
GCF_017367005.1	PRJNA224116	SAMN15923546	JACSUJ000000000.1	na	1308	1308	Streptococcus thermophilus	strain=24737	na	latest	Contig	Major	Full	2021/03/16	ASM1736700v1	University of Lausanne	GCA_017367005.1	identical	https://ftp.ncbi.nlm.nih.gov/genomes/all/GCF/017/367/005/GCF_017367005.1_ASM1736700v1	na	na	na	haploid	bacteria	1868869	1868869	39.0	0	2	2	NCBI RefSeq	NCBI Prokaryotic Genome Annotation Pipeline (PGAP)	04/12/23	1971	1627	92	na
GCF_017360165.1	PRJNA224116	SAMN15923544	na	na	1308	1308	Streptococcus thermophilus	strain=13499	na	latest	Complete Genome	Major	Full	2021/03/16	ASM1736016v1	University of Lausanne	GCA_017360165.1	identical	https://ftp.ncbi.nlm.nih.gov/genomes/all/GCF/017/360/165/GCF_017360165.1_ASM1736016v1	na	na	na	haploid	bacteria	1885735	1885735	38.5	1	1	1	NCBI RefSeq	NCBI Prokaryotic Genome Annotation Pipeline (PGAP)	04/12/23	1974	1663	89	na
GCF_017360305.1	PRJNA224116	SAMN15923539	na	na	1308	1308	Streptococcus thermophilus	strain=13496	na	latest	Complete Genome	Major	Full	2021/03/16	ASM1736030v1	University of Lausanne	GCA_017360305.1	identical	https://ftp.ncbi.nlm.nih.gov/genomes/all/GCF/017/360/305/GCF_017360305.1_ASM1736030v1	na	na	na	haploid	bacteria	1895875	1895875	39.0	1	1	1	NCBI RefSeq	NCBI Prokaryotic Genome Annotation Pipeline (PGAP)	04/12/23	1980	1677	89	na
GCF_017359885.1	PRJNA224116	SAMN15923549	na	na	1308	1308	Streptococcus thermophilus	strain=24740	na	latest	Complete Genome	Major	Full	2021/03/16	ASM1735988v1	University of Lausanne	GCA_017359885.1	identical	https://ftp.ncbi.nlm.nih.gov/genomes/all/GCF/017/359/885/GCF_017359885.1_ASM1735988v1	na	na	na	haploid	bacteria	1880058	1880058	38.5	1	1	1	NCBI RefSeq	NCBI Prokaryotic Genome Annotation Pipeline (PGAP)	04/12/23	1972	1671	76	na
GCF_017367115.1	PRJNA224116	SAMN15923542	JACSUM000000000.1	na	1308	1308	Streptococcus thermophilus	strain=13499c1	na	latest	Contig	Major	Full	2021/03/16	ASM1736711v1	University of Lausanne	GCA_017367115.1	identical	https://ftp.ncbi.nlm.nih.gov/genomes/all/GCF/017/367/115/GCF_017367115.1_ASM1736711v1	na	na	na	haploid	bacteria	1838913	1838913	38.5	0	58	58	NCBI RefSeq	NCBI Prokaryotic Genome Annotation Pipeline (PGAP)	04/12/23	1954	1610	63	na
GCF_017367045.1	PRJNA224116	SAMN15923545	JACSUK000000000.1	na	1308	1308	Streptococcus thermophilus	strain=13500	na	latest	Contig	Major	Full	2021/03/16	ASM1736704v1	University of Lausanne	GCA_017367045.1	identical	https://ftp.ncbi.nlm.nih.gov/genomes/all/GCF/017/367/045/GCF_017367045.1_ASM1736704v1	na	na	na	haploid	bacteria	1831933	1831933	38.5	0	40	40	NCBI RefSeq	NCBI Prokaryotic Genome Annotation Pipeline (PGAP)	04/12/23	1972	1636	74	na
GCF_017358165.1	PRJNA224116	SAMN18042779	na	representative genome	2571116	2571116	Thermosipho ferrireducens	strain=JL129W03	na	latest	Complete Genome	Major	Full	2021/03/16	ASM1735816v1	the third institute of oceanography	GCA_017358165.1	identical	https://ftp.ncbi.nlm.nih.gov/genomes/all/GCF/017/358/165/GCF_017358165.1_ASM1735816v1	na	assembly from type material	na	haploid	bacteria	1982543	1982543	33.5	1	1	1	NCBI RefSeq	NCBI Prokaryotic Genome Annotation Pipeline (PGAP)	11/24/22	1960	1892	52	na
