## Supplementary material for "The Naïve Bayes Classifier++ for Metagenomic Taxonomic Classification – Query Evaluation": The assembly summary files for the depth databases used in the experiments: extended_assembly_summary.csv (part 97 of 144)

#assembly_accession	bioproject	biosample	wgs_master	refseq_category	taxid	species_taxid	organism_name	infraspecific_name	isolate	version_status	assembly_level	release_type	genome_rep	seq_rel_date	asm_name	asm_submitter	gbrs_paired_asm	paired_asm_comp	ftp_path	excluded_from_refseq	relation_to_type_material	asm_not_live_date	assembly_type	group	genome_size	genome_size_ungapped	gc_percent	replicon_count	scaffold_count	contig_count	annotation_provider	annotation_name	annotation_date	total_gene_count	protein_coding_gene_count	non_coding_gene_count	pubmed_id
GCF_017367065.1	PRJNA224116	SAMN15923551	JACSUI000000000.1	na	1308	1308	Streptococcus thermophilus	strain=24854	na	latest	Contig	Major	Full	2021/03/16	ASM1736706v1	University of Lausanne	GCA_017367065.1	identical	https://ftp.ncbi.nlm.nih.gov/genomes/all/GCF/017/367/065/GCF_017367065.1_ASM1736706v1	na	na	na	haploid	bacteria	1869650	1869650	39.0	0	2	2	NCBI RefSeq	NCBI Prokaryotic Genome Annotation Pipeline (PGAP)	04/12/23	1965	1624	92	na
GCF_017367225.1	PRJNA224116	SAMN15923537	JACSUP000000000.1	na	1308	1308	Streptococcus thermophilus	strain=13494	na	latest	Contig	Major	Full	2021/03/16	ASM1736722v1	University of Lausanne	GCA_017367225.1	identical	https://ftp.ncbi.nlm.nih.gov/genomes/all/GCF/017/367/225/GCF_017367225.1_ASM1736722v1	na	na	na	haploid	bacteria	1882333	1882333	38.5	0	2	2	NCBI RefSeq	NCBI Prokaryotic Genome Annotation Pipeline (PGAP)	04/12/23	1975	1637	88	na
GCF_017358145.1	PRJNA224116	SAMN17208717	na	na	2801033	2801033	Streptomyces sp. CA-256286	strain=CA-256286	na	latest	Complete Genome	Major	Full	2021/03/16	ASM1735814v1	Technical University of Denmark	GCA_017358145.1	identical	https://ftp.ncbi.nlm.nih.gov/genomes/all/GCF/017/358/145/GCF_017358145.1_ASM1735814v1	na	na	na	haploid	bacteria	8193177	8193177	71.0	2	2	2	NCBI RefSeq	NCBI Prokaryotic Genome Annotation Pipeline (PGAP)	04/12/23	7303	7002	89	na
GCF_017360085.1	PRJNA224116	SAMN15923547	na	na	1308	1308	Streptococcus thermophilus	strain=24738	na	latest	Complete Genome	Major	Full	2021/03/16	ASM1736008v1	University of Lausanne	GCA_017360085.1	identical	https://ftp.ncbi.nlm.nih.gov/genomes/all/GCF/017/360/085/GCF_017360085.1_ASM1736008v1	na	na	na	haploid	bacteria	1885982	1885982	38.5	1	1	1	NCBI RefSeq	NCBI Prokaryotic Genome Annotation Pipeline (PGAP)	04/12/23	1978	1663	88	na
GCF_017367105.1	PRJNA224116	SAMN15923540	JACSUN000000000.1	na	1308	1308	Streptococcus thermophilus	strain=13497	na	latest	Contig	Major	Full	2021/03/16	ASM1736710v1	University of Lausanne	GCA_017367105.1	identical	https://ftp.ncbi.nlm.nih.gov/genomes/all/GCF/017/367/105/GCF_017367105.1_ASM1736710v1	na	na	na	haploid	bacteria	1834883	1834883	38.5	0	63	63	NCBI RefSeq	NCBI Prokaryotic Genome Annotation Pipeline (PGAP)	04/12/23	1944	1612	59	na
GCF_017367345.1	PRJNA224116	SAMN15923534	JACSUS000000000.1	na	1308	1308	Streptococcus thermophilus	strain=13491	na	latest	Scaffold	Major	Full	2021/03/16	ASM1736734v1	University of Lausanne	GCA_017367345.1	identical	https://ftp.ncbi.nlm.nih.gov/genomes/all/GCF/017/367/345/GCF_017367345.1_ASM1736734v1	na	na	na	haploid	bacteria	1838081	1837774	38.5	0	46	46	NCBI RefSeq	NCBI Prokaryotic Genome Annotation Pipeline (PGAP)	04/12/23	1973	1624	74	na
GCF_017366965.1	PRJNA224116	SAMN15923554	JACSUF000000000.1	na	1308	1308	Streptococcus thermophilus	strain=S72	na	latest	Scaffold	Major	Full	2021/03/16	ASM1736696v1	University of Lausanne	GCA_017366965.1	identical	https://ftp.ncbi.nlm.nih.gov/genomes/all/GCF/017/366/965/GCF_017366965.1_ASM1736696v1	na	na	na	haploid	bacteria	1835142	1834942	38.5	0	31	31	NCBI RefSeq	NCBI Prokaryotic Genome Annotation Pipeline (PGAP)	04/12/23	1929	1630	49	na
GCF_017368615.1	PRJNA224116	SAMN18206617	JAFNLV000000000.1	na	214473	214473	Staphylococcus nepalensis	strain=27_4_18_SW	na	latest	Contig	Major	Full	2021/03/16	ASM1736861v1	University of Bath	GCA_017368615.1	identical	https://ftp.ncbi.nlm.nih.gov/genomes/all/GCF/017/368/615/GCF_017368615.1_ASM1736861v1	na	na	na	haploid	bacteria	2950957	2950957	32.5	0	11	11	NCBI RefSeq	NCBI Prokaryotic Genome Annotation Pipeline (PGAP)	04/12/23	2879	2690	70	na
GCF_017368415.1	PRJNA224116	SAMN18237802	JAFNJD000000000.1	na	2817682	2817682	Shewanella sp. 4t3-1-2LB	strain=4t3-1-2LB	na	latest	Scaffold	Major	Full	2021/03/16	ASM1736841v1	Aarhus University	GCA_017368415.1	identical	https://ftp.ncbi.nlm.nih.gov/genomes/all/GCF/017/368/415/GCF_017368415.1_ASM1736841v1	na	na	na	haploid	bacteria	4130402	4130206	48.5	0	201	201	NCBI RefSeq	NCBI Prokaryotic Genome Annotation Pipeline (PGAP)	04/12/23	3859	3580	133	na
GCF_017368495.1	PRJNA224116	SAMN18206623	JAFNMB000000000.1	na	308354	308354	Staphylococcus simiae	strain=14_7_9_HG	na	latest	Contig	Major	Full	2021/03/16	ASM1736849v1	University of Bath	GCA_017368495.1	identical	https://ftp.ncbi.nlm.nih.gov/genomes/all/GCF/017/368/495/GCF_017368495.1_ASM1736849v1	na	na	na	haploid	bacteria	2547774	2547774	31.5	0	87	87	NCBI RefSeq	NCBI Prokaryotic Genome Annotation Pipeline (PGAP)	04/12/23	2396	2182	69	na
GCF_017368755.1	PRJNA224116	SAMN18206621	JAFNLZ000000000.1	na	308354	308354	Staphylococcus simiae	strain=14_7_7_SHW	na	latest	Contig	Major	Full	2021/03/16	ASM1736875v1	University of Bath	GCA_017368755.1	identical	https://ftp.ncbi.nlm.nih.gov/genomes/all/GCF/017/368/755/GCF_017368755.1_ASM1736875v1	na	na	na	haploid	bacteria	2540334	2540334	31.5	0	87	87	NCBI RefSeq	NCBI Prokaryotic Genome Annotation Pipeline (PGAP)	04/12/23	2388	2174	70	na
GCF_017368575.1	PRJNA224116	SAMN18206625	JAFNMD000000000.1	na	308354	308354	Staphylococcus simiae	strain=18_1_B_SG	na	latest	Contig	Major	Full	2021/03/16	ASM1736857v1	University of Bath	GCA_017368575.1	identical	https://ftp.ncbi.nlm.nih.gov/genomes/all/GCF/017/368/575/GCF_017368575.1_ASM1736857v1	na	na	na	haploid	bacteria	2547894	2547894	31.5	0	86	86	NCBI RefSeq	NCBI Prokaryotic Genome Annotation Pipeline (PGAP)	04/12/23	2396	2181	70	na
GCF_017357185.1	PRJNA224116	SAMN18200433	na	na	519	519	Bordetella parapertussis	strain=CIDM-BPP2	na	latest	Complete Genome	Major	Full	2021/03/16	ASM1735718v1	Centre for Infectious Diseases and Microbiology - Public Health	GCA_017357185.1	identical	https://ftp.ncbi.nlm.nih.gov/genomes/all/GCF/017/357/185/GCF_017357185.1_ASM1735718v1	na	na	na	haploid	bacteria	4775256	4775256	68.0	1	1	1	NCBI RefSeq	NCBI Prokaryotic Genome Annotation Pipeline (PGAP)	04/12/23	4532	4255	67	na
GCF_017315045.1	PRJNA224116	SAMN17217765	JAEUCH000000000.1	na	1639	1639	Listeria monocytogenes	strain=Lm_1791	na	latest	Scaffold	Major	Full	2021/03/09	ASM1731504v1	Istituto Zooprofilattico Sperimentale dell'Umbria e delle Marche	GCA_017315045.1	identical	https://ftp.ncbi.nlm.nih.gov/genomes/all/GCF/017/315/045/GCF_017315045.1_ASM1731504v1	na	na	na	haploid	bacteria	3014729	3014719	37.5	0	37	37	NCBI RefSeq	NCBI Prokaryotic Genome Annotation Pipeline (PGAP)	04/09/23	3063	2851	65	33668440
GCF_017312645.1	PRJNA224116	SAMD00248953	BNHD00000000.1	na	1679	216816	Bifidobacterium longum subsp. longum	strain=MCC00325	na	latest	Contig	Major	Full	2021/02/24	ASM1731264v1	MORINAGA MILK INDUSTRY CO.,LTD.	GCA_017312645.1	identical	https://ftp.ncbi.nlm.nih.gov/genomes/all/GCF/017/312/645/GCF_017312645.1_ASM1731264v1	na	na	na	haploid	bacteria	2379733	2379733	59.0	0	33	33	NCBI RefSeq	NCBI Prokaryotic Genome Annotation Pipeline (PGAP)	02/24/23	1999	1893	63	33674431
GCF_017316145.1	PRJNA224116	SAMN09399639	JAFLWB000000000.1	na	2230879	2230879	Enterococcus sp. DIV0849a	strain=DIV0849a	na	latest	Contig	Major	Full	2021/03/10	ASM1731614v1	Broad Institute	GCA_017316145.1	identical	https://ftp.ncbi.nlm.nih.gov/genomes/all/GCF/017/316/145/GCF_017316145.1_ASM1731614v1	na	na	na	haploid	bacteria	3596268	3596268	35.5	0	90	90	NCBI RefSeq	NCBI Prokaryotic Genome Annotation Pipeline (PGAP)	04/09/23	3415	3218	48	na
GCF_017315205.1	PRJNA224116	SAMN18106513	na	na	573	573	Klebsiella pneumoniae	strain=JS161205112	na	latest	Complete Genome	Major	Full	2021/03/10	ASM1731520v1	Jinshan Hospital, Shanghai Medical College, Fudan University	GCA_017315205.1	identical	https://ftp.ncbi.nlm.nih.gov/genomes/all/GCF/017/315/205/GCF_017315205.1_ASM1731520v1	na	na	na	haploid	bacteria	5618722	5618722	56.5	2	2	2	NCBI RefSeq	NCBI Prokaryotic Genome Annotation Pipeline (PGAP)	11/24/22	5461	5191	124	na
GCF_017329615.1	PRJNA224116	SAMN18145214	JAFMTW000000000.1	representative genome	2816080	2816080	Alicyclobacillus suci	strain=VF-FSL-W10-0049	na	latest	Contig	Major	Full	2021/03/11	ASM1732961v1	Cornell University	GCA_017329615.1	identical	https://ftp.ncbi.nlm.nih.gov/genomes/all/GCF/017/329/615/GCF_017329615.1_ASM1732961v1	na	assembly from type material	na	haploid	bacteria	3999976	3999976	51.5	0	288	288	NCBI RefSeq	NCBI Prokaryotic Genome Annotation Pipeline (PGAP)	12/15/22	4141	3681	149	na
GCF_017311875.1	PRJNA224116	SAMN15676886	JACKYP000000000.1	na	573	573	Klebsiella pneumoniae	strain=IR5711	na	latest	Contig	Major	Full	2021/03/09	ASM1731187v1	Chinese PLA General Hospital	GCA_017311875.1	identical	https://ftp.ncbi.nlm.nih.gov/genomes/all/GCF/017/311/875/GCF_017311875.1_ASM1731187v1	na	na	na	haploid	bacteria	5548305	5548305	57.0	0	43	43	NCBI RefSeq	NCBI Prokaryotic Genome Annotation Pipeline (PGAP)	04/09/23	5526	5132	109	na
GCF_017313585.1	PRJNA224116	SAMN18102755	JAFLNV000000000.1	na	670	670	Vibrio parahaemolyticus	strain=Vb2188	na	latest	Contig	Major	Full	2021/03/09	ASM1731358v1	City University of Hong Kong	GCA_017313585.1	identical	https://ftp.ncbi.nlm.nih.gov/genomes/all/GCF/017/313/585/GCF_017313585.1_ASM1731358v1	na	na	na	haploid	bacteria	5359286	5359286	45.5	0	1094	1094	NCBI RefSeq	NCBI Prokaryotic Genome Annotation Pipeline (PGAP)	04/09/23	5496	5011	89	na
GCF_017303055.1	PRJNA224116	SAMN17125990	JAEKJT000000000.1	na	2109328	2109328	Halomonas litopenaei	strain=SN20-17	na	latest	Contig	Major	Full	2021/03/08	ASM1730305v1	Peking University Shenzhen Institute	GCA_017303055.1	identical	https://ftp.ncbi.nlm.nih.gov/genomes/all/GCF/017/303/055/GCF_017303055.1_ASM1730305v1	na	na	na	haploid	bacteria	4576535	4576535	61.5	0	31	31	NCBI RefSeq	NCBI Prokaryotic Genome Annotation Pipeline (PGAP)	04/09/23	3975	3817	77	na
GCF_017315545.1	PRJNA224116	SAMN17937443	JAFFRO000000000.1	na	1282	1282	Staphylococcus epidermidis	strain=HAB176	na	latest	Contig	Major	Full	2021/03/10	ASM1731554v1	Aarhus University	GCA_017315545.1	identical	https://ftp.ncbi.nlm.nih.gov/genomes/all/GCF/017/315/545/GCF_017315545.1_ASM1731554v1	na	na	na	haploid	bacteria	2505535	2505535	32.0	0	45	45	NCBI RefSeq	NCBI Prokaryotic Genome Annotation Pipeline (PGAP)	04/09/23	2473	2227	74	na
GCF_017315665.1	PRJNA224116	SAMN17937437	JAFFRU000000000.1	na	1283	1283	Staphylococcus haemolyticus	strain=HAA11	na	latest	Contig	Major	Full	2021/03/10	ASM1731566v1	Aarhus University	GCA_017315665.1	identical	https://ftp.ncbi.nlm.nih.gov/genomes/all/GCF/017/315/665/GCF_017315665.1_ASM1731566v1	na	na	na	haploid	bacteria	2513798	2513798	32.5	0	67	67	NCBI RefSeq	NCBI Prokaryotic Genome Annotation Pipeline (PGAP)	04/09/23	2583	2337	74	na
GCF_017311635.1	PRJNA224116	SAMN15676904	JACKXX000000000.1	na	573	573	Klebsiella pneumoniae	strain=IR5629	na	latest	Scaffold	Major	Full	2021/03/09	ASM1731163v1	Chinese PLA General Hospital	GCA_017311635.1	identical	https://ftp.ncbi.nlm.nih.gov/genomes/all/GCF/017/311/635/GCF_017311635.1_ASM1731163v1	na	na	na	haploid	bacteria	5696228	5696208	56.5	0	88	88	NCBI RefSeq	NCBI Prokaryotic Genome Annotation Pipeline (PGAP)	04/09/23	5750	5314	107	na
GCF_017311685.1	PRJNA224116	SAMN15676900	JACKYB000000000.1	na	573	573	Klebsiella pneumoniae	strain=IR5712	na	latest	Scaffold	Major	Full	2021/03/09	ASM1731168v1	Chinese PLA General Hospital	GCA_017311685.1	identical	https://ftp.ncbi.nlm.nih.gov/genomes/all/GCF/017/311/685/GCF_017311685.1_ASM1731168v1	na	na	na	haploid	bacteria	5605716	5605696	56.5	0	75	75	NCBI RefSeq	NCBI Prokaryotic Genome Annotation Pipeline (PGAP)	04/09/23	5592	5205	106	na
GCF_017313705.1	PRJNA224116	SAMN18102750	JAFLOA000000000.1	na	663	663	Vibrio alginolyticus	strain=Vb1165	na	latest	Contig	Major	Full	2021/03/09	ASM1731370v1	City University of Hong Kong	GCA_017313705.1	identical	https://ftp.ncbi.nlm.nih.gov/genomes/all/GCF/017/313/705/GCF_017313705.1_ASM1731370v1	na	na	na	haploid	bacteria	5341523	5341523	44.5	0	264	264	NCBI RefSeq	NCBI Prokaryotic Genome Annotation Pipeline (PGAP)	04/09/23	5030	4701	102	na
GCF_017311575.1	PRJNA224116	SAMN17866541	JAFFQY000000000.1	representative genome	35813	35813	Roseococcus thiosulfatophilus	strain=RB-3	na	latest	Contig	Major	Full	2021/03/09	ASM1731157v1	Korea University	GCA_017311575.1	identical	https://ftp.ncbi.nlm.nih.gov/genomes/all/GCF/017/311/575/GCF_017311575.1_ASM1731157v1	na	assembly from type material	na	haploid	bacteria	4091248	4091248	71.0	0	64	64	NCBI RefSeq	NCBI Prokaryotic Genome Annotation Pipeline (PGAP)	04/09/23	4003	3866	52	na
GCF_017313505.1	PRJNA224116	SAMN18102757	JAFLNT000000000.1	na	2816074	2816074	Vibrio sp. Vb2424	strain=Vb2424	na	latest	Contig	Major	Full	2021/03/09	ASM1731350v1	City University of Hong Kong	GCA_017313505.1	identical	https://ftp.ncbi.nlm.nih.gov/genomes/all/GCF/017/313/505/GCF_017313505.1_ASM1731350v1	na	na	na	haploid	bacteria	5327684	5327684	44.0	0	254	254	NCBI RefSeq	NCBI Prokaryotic Genome Annotation Pipeline (PGAP)	04/09/23	5001	4682	91	na
GCF_017307035.1	PRJNA224116	SAMN18112459	JAFLHE000000000.1	na	2815919	2815919	Halobacillus sp. GSS1	strain=GSS1	na	latest	Contig	Major	Full	2021/03/08	ASM1730703v1	JADAVPUR UNIVERSITY	GCA_017307035.1	identical	https://ftp.ncbi.nlm.nih.gov/genomes/all/GCF/017/307/035/GCF_017307035.1_ASM1730703v1	na	na	na	haploid	bacteria	3963880	3963880	43.5	0	34	34	NCBI RefSeq	NCBI Prokaryotic Genome Annotation Pipeline (PGAP)	07/28/22	4012	3805	78	na
GCF_017310305.1	PRJNA224116	SAMN15676897	na	na	573	573	Klebsiella pneumoniae	strain=IR5065	na	latest	Complete Genome	Major	Full	2021/03/09	ASM1731030v1	Chinese PLA General Hospital	GCA_017310305.1	identical	https://ftp.ncbi.nlm.nih.gov/genomes/all/GCF/017/310/305/GCF_017310305.1_ASM1731030v1	na	na	na	haploid	bacteria	5773950	5773950	56.5	4	4	4	NCBI RefSeq	NCBI Prokaryotic Genome Annotation Pipeline (PGAP)	11/24/22	5758	5469	126	na
GCF_017315565.1	PRJNA224116	SAMN17937442	JAFFRP000000000.1	na	29385	29385	Staphylococcus saprophyticus	strain=HAF121	na	latest	Contig	Major	Full	2021/03/10	ASM1731556v1	Aarhus University	GCA_017315565.1	identical	https://ftp.ncbi.nlm.nih.gov/genomes/all/GCF/017/315/565/GCF_017315565.1_ASM1731556v1	na	na	na	haploid	bacteria	2577423	2577423	33.0	0	20	20	NCBI RefSeq	NCBI Prokaryotic Genome Annotation Pipeline (PGAP)	04/09/23	2561	2332	71	na
GCF_017310425.1	PRJNA224116	SAMN15676882	na	na	573	573	Klebsiella pneumoniae	strain=IR5086	na	latest	Complete Genome	Major	Full	2021/03/09	ASM1731042v1	Chinese PLA General Hospital	GCA_017310425.1	identical	https://ftp.ncbi.nlm.nih.gov/genomes/all/GCF/017/310/425/GCF_017310425.1_ASM1731042v1	na	na	na	haploid	bacteria	5717198	5717198	56.5	5	5	5	NCBI RefSeq	NCBI Prokaryotic Genome Annotation Pipeline (PGAP)	11/24/22	5641	5374	122	na
GCF_017315685.1	PRJNA224116	SAMN17937438	JAFFRT000000000.1	na	29388	29388	Staphylococcus capitis	strain=HAF22	na	latest	Contig	Major	Full	2021/03/10	ASM1731568v1	Aarhus University	GCA_017315685.1	identical	https://ftp.ncbi.nlm.nih.gov/genomes/all/GCF/017/315/685/GCF_017315685.1_ASM1731568v1	na	na	na	haploid	bacteria	2380266	2380266	32.5	0	29	29	NCBI RefSeq	NCBI Prokaryotic Genome Annotation Pipeline (PGAP)	04/09/23	2383	2115	74	na
GCF_017313645.1	PRJNA224116	SAMN18102748	JAFLOC000000000.1	na	2816073	2816073	Vibrio sp. Vb0877	strain=Vb0877	na	latest	Contig	Major	Full	2021/03/09	ASM1731364v1	City University of Hong Kong	GCA_017313645.1	identical	https://ftp.ncbi.nlm.nih.gov/genomes/all/GCF/017/313/645/GCF_017313645.1_ASM1731364v1	na	na	na	haploid	bacteria	6057133	6057133	44.0	0	357	357	NCBI RefSeq	NCBI Prokaryotic Genome Annotation Pipeline (PGAP)	04/09/23	5792	5439	94	na
GCF_017311915.1	PRJNA224116	SAMN15676883	JACKYS000000000.1	na	573	573	Klebsiella pneumoniae	strain=IR5093	na	latest	Scaffold	Major	Full	2021/03/09	ASM1731191v1	Chinese PLA General Hospital	GCA_017311915.1	identical	https://ftp.ncbi.nlm.nih.gov/genomes/all/GCF/017/311/915/GCF_017311915.1_ASM1731191v1	na	na	na	haploid	bacteria	5664176	5664156	56.5	0	63	63	NCBI RefSeq	NCBI Prokaryotic Genome Annotation Pipeline (PGAP)	04/09/23	5647	5242	100	na
GCF_017310055.1	PRJNA224116	SAMN13282710	na	na	562	562	Escherichia coli	strain=LZYWN_4	na	latest	Complete Genome	Major	Full	2021/03/09	ASM1731005v1	Northwest A&F University	GCA_017310055.1	identical	https://ftp.ncbi.nlm.nih.gov/genomes/all/GCF/017/310/055/GCF_017310055.1_ASM1731005v1	na	na	na	haploid	bacteria	4898936	4898936	50.5	8	8	8	NCBI RefSeq	NCBI Prokaryotic Genome Annotation Pipeline (PGAP)	06/18/23	4835	4511	118	na
GCF_017315965.1	PRJNA224116	SAMN18075573	JAFLWJ000000000.1	na	2738	2738	Vagococcus fluvialis	strain=DIV0015	na	latest	Scaffold	Major	Full	2021/03/10	ASM1731596v1	Broad Institute	GCA_017315965.1	identical	https://ftp.ncbi.nlm.nih.gov/genomes/all/GCF/017/315/965/GCF_017315965.1_ASM1731596v1	na	na	na	haploid	bacteria	2876592	2876492	32.0	0	21	21	NCBI RefSeq	NCBI Prokaryotic Genome Annotation Pipeline (PGAP)	12/08/22	2814	2682	29	na
GCF_017309605.1	PRJNA224116	SAMN18104335	na	representative genome	300181	300181	Serratia ureilytica	strain=T6	na	latest	Complete Genome	Major	Full	2021/03/09	ASM1730960v1	Fujian Agriculture and Forestry University	GCA_017309605.1	identical	https://ftp.ncbi.nlm.nih.gov/genomes/all/GCF/017/309/605/GCF_017309605.1_ASM1730960v1	na	na	na	haploid	bacteria	5102941	5102941	59.5	1	1	1	NCBI RefSeq	NCBI Prokaryotic Genome Annotation Pipeline (PGAP)	04/09/23	4829	4683	120	na
GCF_017311125.1	PRJNA224116	SAMN15664621	na	na	2759525	2759525	Streptomyces sp. M54	strain=M54	na	latest	Complete Genome	Major	Full	2021/03/09	ASM1731112v1	Universidad de Costa Rica	GCA_017311125.1	identical	https://ftp.ncbi.nlm.nih.gov/genomes/all/GCF/017/311/125/GCF_017311125.1_ASM1731112v1	na	na	na	haploid	bacteria	7958870	7958870	72.5	2	2	2	NCBI RefSeq	NCBI Prokaryotic Genome Annotation Pipeline (PGAP)	08/01/22	6944	6707	87	33587228
GCF_017311885.1	PRJNA224116	SAMN15676884	JACKYR000000000.1	na	573	573	Klebsiella pneumoniae	strain=IR5601	na	latest	Contig	Major	Full	2021/03/09	ASM1731188v1	Chinese PLA General Hospital	GCA_017311885.1	identical	https://ftp.ncbi.nlm.nih.gov/genomes/all/GCF/017/311/885/GCF_017311885.1_ASM1731188v1	na	na	na	haploid	bacteria	5604421	5604421	57.0	0	72	72	NCBI RefSeq	NCBI Prokaryotic Genome Annotation Pipeline (PGAP)	04/09/23	5594	5193	104	na
GCF_017313685.1	PRJNA224116	SAMN18102749	JAFLOB000000000.1	na	670	670	Vibrio parahaemolyticus	strain=Vb0915	na	latest	Contig	Major	Full	2021/03/09	ASM1731368v1	City University of Hong Kong	GCA_017313685.1	identical	https://ftp.ncbi.nlm.nih.gov/genomes/all/GCF/017/313/685/GCF_017313685.1_ASM1731368v1	na	na	na	haploid	bacteria	5310962	5310962	44.5	0	242	242	NCBI RefSeq	NCBI Prokaryotic Genome Annotation Pipeline (PGAP)	04/09/23	4939	4649	82	na
GCF_017313325.1	PRJNA224116	SAMN18117810	JAFLMS000000000.1	na	1313	1313	Streptococcus pneumoniae	strain=TSP95	na	latest	Contig	Major	Full	2021/03/09	ASM1731332v1	Universiti Putra Malaysia	GCA_017313325.1	identical	https://ftp.ncbi.nlm.nih.gov/genomes/all/GCF/017/313/325/GCF_017313325.1_ASM1731332v1	na	na	na	haploid	bacteria	2067869	2067869	40.0	0	168	168	NCBI RefSeq	NCBI Prokaryotic Genome Annotation Pipeline (PGAP)	04/09/23	2202	1944	55	na
GCF_017310325.1	PRJNA224116	SAMN15676890	na	na	573	573	Klebsiella pneumoniae	strain=IR5654	na	latest	Complete Genome	Major	Full	2021/03/09	ASM1731032v1	Chinese PLA General Hospital	GCA_017310325.1	identical	https://ftp.ncbi.nlm.nih.gov/genomes/all/GCF/017/310/325/GCF_017310325.1_ASM1731032v1	na	na	na	haploid	bacteria	5672130	5672130	57.0	5	5	5	NCBI RefSeq	NCBI Prokaryotic Genome Annotation Pipeline (PGAP)	11/24/22	5630	5383	125	na
GCF_017311605.1	PRJNA224116	SAMN15676903	JACKXY000000000.1	na	573	573	Klebsiella pneumoniae	strain=IR5082	na	latest	Scaffold	Major	Full	2021/03/09	ASM1731160v1	Chinese PLA General Hospital	GCA_017311605.1	identical	https://ftp.ncbi.nlm.nih.gov/genomes/all/GCF/017/311/605/GCF_017311605.1_ASM1731160v1	na	na	na	haploid	bacteria	5665277	5665257	56.5	0	92	92	NCBI RefSeq	NCBI Prokaryotic Genome Annotation Pipeline (PGAP)	04/09/23	5713	5280	109	na
GCF_017311715.1	PRJNA224116	SAMN15676899	JACKYC000000000.1	na	573	573	Klebsiella pneumoniae	strain=IR5724	na	latest	Scaffold	Major	Full	2021/03/09	ASM1731171v1	Chinese PLA General Hospital	GCA_017311715.1	identical	https://ftp.ncbi.nlm.nih.gov/genomes/all/GCF/017/311/715/GCF_017311715.1_ASM1731171v1	na	na	na	haploid	bacteria	5405539	5405529	57.0	0	70	70	NCBI RefSeq	NCBI Prokaryotic Genome Annotation Pipeline (PGAP)	04/09/23	5439	5039	108	na
GCF_017309345.1	PRJNA224116	SAMN16933290	JAFIQI000000000.1	na	573	573	Klebsiella pneumoniae	strain=KP51483	na	latest	Scaffold	Major	Full	2021/03/01	ASM1730934v1	Charles University in Prague	GCA_017309345.1	identical	https://ftp.ncbi.nlm.nih.gov/genomes/all/GCF/017/309/345/GCF_017309345.1_ASM1730934v1	na	na	na	haploid	bacteria	5240900	5240900	57.0	7	11	11	NCBI RefSeq	NCBI Prokaryotic Genome Annotation Pipeline (PGAP)	04/09/23	5080	4815	119	34344951
GCF_017313425.1	PRJNA224116	SAMN18102761	JAFLNP000000000.1	na	2816075	2816075	Vibrio sp. Vb2736	strain=Vb2736	na	latest	Contig	Major	Full	2021/03/09	ASM1731342v1	City University of Hong Kong	GCA_017313425.1	identical	https://ftp.ncbi.nlm.nih.gov/genomes/all/GCF/017/313/425/GCF_017313425.1_ASM1731342v1	na	na	na	haploid	bacteria	5360365	5360365	44.5	0	269	269	NCBI RefSeq	NCBI Prokaryotic Genome Annotation Pipeline (PGAP)	04/09/23	5023	4713	85	na
GCF_017311675.1	PRJNA224116	SAMN15676901	JACKYA000000000.1	na	573	573	Klebsiella pneumoniae	strain=IR5723	na	latest	Scaffold	Major	Full	2021/03/09	ASM1731167v1	Chinese PLA General Hospital	GCA_017311675.1	identical	https://ftp.ncbi.nlm.nih.gov/genomes/all/GCF/017/311/675/GCF_017311675.1_ASM1731167v1	na	na	na	haploid	bacteria	5941255	5941245	56.0	0	100	100	NCBI RefSeq	NCBI Prokaryotic Genome Annotation Pipeline (PGAP)	04/09/23	6069	5631	108	na
GCF_017312195.1	PRJNA224116	SAMN17766977	JAFCRE000000000.1	na	119857	263	Francisella tularensis subsp. holarctica	strain=Tul-20_KZ	na	latest	Contig	Major	Full	2021/03/09	ASM1731219v1	National Center for Biotechnology	GCA_017312195.1	identical	https://ftp.ncbi.nlm.nih.gov/genomes/all/GCF/017/312/195/GCF_017312195.1_ASM1731219v1	na	na	na	haploid	bacteria	1785402	1785402	32.0	0	95	95	NCBI RefSeq	NCBI Prokaryotic Genome Annotation Pipeline (PGAP)	04/09/23	1944	1577	44	na
GCF_017312925.1	PRJNA224116	SAMN18106599	JAFLQH000000000.1	na	562	562	Escherichia coli	strain=KG-52	na	latest	Contig	Major	Full	2021/03/09	ASM1731292v1	University of Florida	GCA_017312925.1	identical	https://ftp.ncbi.nlm.nih.gov/genomes/all/GCF/017/312/925/GCF_017312925.1_ASM1731292v1	na	na	na	haploid	bacteria	4841109	4841109	50.5	0	245	245	NCBI RefSeq	NCBI Prokaryotic Genome Annotation Pipeline (PGAP)	06/18/23	4810	4334	118	na
GCF_017313735.1	PRJNA224116	SAMN18102746	JAFLOE000000000.1	na	670	670	Vibrio parahaemolyticus	strain=Vb0825	na	latest	Contig	Major	Full	2021/03/09	ASM1731373v1	City University of Hong Kong	GCA_017313735.1	identical	https://ftp.ncbi.nlm.nih.gov/genomes/all/GCF/017/313/735/GCF_017313735.1_ASM1731373v1	na	na	na	haploid	bacteria	5496897	5496897	45.0	0	269	269	NCBI RefSeq	NCBI Prokaryotic Genome Annotation Pipeline (PGAP)	04/09/23	5114	4802	87	na
GCF_017311495.1	PRJNA224116	SAMN17734806	JAFBLQ000000000.1	na	192955	28901	Salmonella enterica subsp. enterica serovar Kentucky	strain=COL-R	na	latest	Contig	Major	Full	2021/03/09	ASM1731149v1	ICAR Research Complex for NEH Region	GCA_017311495.1	identical	https://ftp.ncbi.nlm.nih.gov/genomes/all/GCF/017/311/495/GCF_017311495.1_ASM1731149v1	na	na	na	haploid	bacteria	4783751	4783751	52.0	0	56	56	NCBI RefSeq	NCBI Prokaryotic Genome Annotation Pipeline (PGAP)	04/09/23	4660	4302	129	na
GCF_017313305.1	PRJNA224116	SAMN18117809	JAFLMT000000000.1	na	1313	1313	Streptococcus pneumoniae	strain=TSP28	na	latest	Contig	Major	Full	2021/03/09	ASM1731330v1	Universiti Putra Malaysia	GCA_017313305.1	identical	https://ftp.ncbi.nlm.nih.gov/genomes/all/GCF/017/313/305/GCF_017313305.1_ASM1731330v1	na	na	na	haploid	bacteria	2062674	2062674	39.5	0	102	102	NCBI RefSeq	NCBI Prokaryotic Genome Annotation Pipeline (PGAP)	04/09/23	2150	1881	70	na
GCF_017313625.1	PRJNA224116	SAMN18102753	JAFLNX000000000.1	na	663	663	Vibrio alginolyticus	strain=Vb2145	na	latest	Contig	Major	Full	2021/03/09	ASM1731362v1	City University of Hong Kong	GCA_017313625.1	identical	https://ftp.ncbi.nlm.nih.gov/genomes/all/GCF/017/313/625/GCF_017313625.1_ASM1731362v1	na	na	na	haploid	bacteria	5509932	5509932	44.5	0	990	990	NCBI RefSeq	NCBI Prokaryotic Genome Annotation Pipeline (PGAP)	04/09/23	5612	5121	96	na
GCF_017315725.1	PRJNA224116	SAMN18133352	JAFLRG000000000.1	na	2767482	2767482	Trinickia acidisoli	strain=4D114	na	latest	Contig	Major	Full	2021/03/10	ASM1731572v1	Sun Yat-sen University	GCA_017315725.1	identical	https://ftp.ncbi.nlm.nih.gov/genomes/all/GCF/017/315/725/GCF_017315725.1_ASM1731572v1	na	assembly from type material	na	haploid	bacteria	6411482	6411482	62.5	0	2	2	NCBI RefSeq	NCBI Prokaryotic Genome Annotation Pipeline (PGAP)	07/02/23	5784	5495	69	na
GCF_017313725.1	PRJNA224116	SAMN18102745	JAFLOF000000000.1	na	2816072	2816072	Vibrio sp. Vb0592	strain=Vb0592	na	latest	Contig	Major	Full	2021/03/09	ASM1731372v1	City University of Hong Kong	GCA_017313725.1	identical	https://ftp.ncbi.nlm.nih.gov/genomes/all/GCF/017/313/725/GCF_017313725.1_ASM1731372v1	na	na	na	haploid	bacteria	5458535	5458535	44.0	0	510	510	NCBI RefSeq	NCBI Prokaryotic Genome Annotation Pipeline (PGAP)	04/09/23	5245	4844	84	na
GCF_017310345.1	PRJNA224116	SAMN15676889	na	na	573	573	Klebsiella pneumoniae	strain=IR5726	na	latest	Complete Genome	Major	Full	2021/03/09	ASM1731034v1	Chinese PLA General Hospital	GCA_017310345.1	identical	https://ftp.ncbi.nlm.nih.gov/genomes/all/GCF/017/310/345/GCF_017310345.1_ASM1731034v1	na	na	na	haploid	bacteria	5801912	5801912	57.0	4	4	4	NCBI RefSeq	NCBI Prokaryotic Genome Annotation Pipeline (PGAP)	12/02/22	5785	5516	121	na
GCF_017315755.1	PRJNA224116	SAMN18141488	JAFLRJ000000000.1	representative genome	163361	163361	Streptomyces beijiangensis	strain=DSM 41794	na	latest	Scaffold	Major	Full	2021/03/10	ASM1731575v1	Auburn University	GCA_017315755.1	identical	https://ftp.ncbi.nlm.nih.gov/genomes/all/GCF/017/315/755/GCF_017315755.1_ASM1731575v1	na	assembly from type material	na	haploid	bacteria	8403055	8400647	69.5	0	1769	1769	NCBI RefSeq	NCBI Prokaryotic Genome Annotation Pipeline (PGAP)	04/09/23	8843	7402	73	na
GCF_017329085.1	PRJNA224116	SAMN17372416	na	na	1280	1280	Staphylococcus aureus	strain=I37	na	latest	Chromosome	Major	Full	2021/03/11	ASM1732908v1	University of Lausanne	GCA_017329085.1	identical	https://ftp.ncbi.nlm.nih.gov/genomes/all/GCF/017/329/085/GCF_017329085.1_ASM1732908v1	na	na	na	haploid	bacteria	2784259	2784159	32.5	1	1	1	NCBI RefSeq	NCBI Prokaryotic Genome Annotation Pipeline (PGAP)	04/09/23	2775	2606	82	na
GCF_017311735.1	PRJNA224116	SAMN15676898	JACKYD000000000.1	na	573	573	Klebsiella pneumoniae	strain=IR5070	na	latest	Scaffold	Major	Full	2021/03/09	ASM1731173v1	Chinese PLA General Hospital	GCA_017311735.1	identical	https://ftp.ncbi.nlm.nih.gov/genomes/all/GCF/017/311/735/GCF_017311735.1_ASM1731173v1	na	na	na	haploid	bacteria	5421332	5421322	57.0	0	60	60	NCBI RefSeq	NCBI Prokaryotic Genome Annotation Pipeline (PGAP)	04/09/23	5441	5054	102	na
GCF_017312825.1	PRJNA224116	SAMN18106601	JAFLQF000000000.1	na	562	562	Escherichia coli	strain=KG-54	na	latest	Scaffold	Major	Full	2021/03/09	ASM1731282v1	University of Florida	GCA_017312825.1	identical	https://ftp.ncbi.nlm.nih.gov/genomes/all/GCF/017/312/825/GCF_017312825.1_ASM1731282v1	na	na	na	haploid	bacteria	4995851	4995753	50.5	0	218	218	NCBI RefSeq	NCBI Prokaryotic Genome Annotation Pipeline (PGAP)	06/18/23	4957	4482	112	na
GCF_017313545.1	PRJNA224116	SAMN18102754	JAFLNW000000000.1	na	670	670	Vibrio parahaemolyticus	strain=Vb2153	na	latest	Contig	Major	Full	2021/03/09	ASM1731354v1	City University of Hong Kong	GCA_017313545.1	identical	https://ftp.ncbi.nlm.nih.gov/genomes/all/GCF/017/313/545/GCF_017313545.1_ASM1731354v1	na	na	na	haploid	bacteria	5270270	5270270	45.0	0	350	350	NCBI RefSeq	NCBI Prokaryotic Genome Annotation Pipeline (PGAP)	04/09/23	5023	4657	102	na
GCF_017313825.1	PRJNA224116	SAMN18102747	JAFLOD000000000.1	na	670	670	Vibrio parahaemolyticus	strain=Vb0849	na	latest	Contig	Major	Full	2021/03/09	ASM1731382v1	City University of Hong Kong	GCA_017313825.1	identical	https://ftp.ncbi.nlm.nih.gov/genomes/all/GCF/017/313/825/GCF_017313825.1_ASM1731382v1	na	na	na	haploid	bacteria	5691081	5691081	45.0	0	1006	1006	NCBI RefSeq	NCBI Prokaryotic Genome Annotation Pipeline (PGAP)	04/09/23	5667	5186	97	na
GCF_017313465.1	PRJNA224116	SAMN18102762	JAFLNO000000000.1	na	2816076	2816076	Vibrio sp. Vb2880	strain=Vb2880	na	latest	Contig	Major	Full	2021/03/09	ASM1731346v1	City University of Hong Kong	GCA_017313465.1	identical	https://ftp.ncbi.nlm.nih.gov/genomes/all/GCF/017/313/465/GCF_017313465.1_ASM1731346v1	na	na	na	haploid	bacteria	5341629	5341629	50.0	0	1778	1778	NCBI RefSeq	NCBI Prokaryotic Genome Annotation Pipeline (PGAP)	04/09/23	6043	5155	90	na
GCF_017309975.1	PRJNA224116	SAMN07281418	na	na	2016196	2016196	Hyphomonas sp. KY3	strain=KY3	na	latest	Complete Genome	Major	Full	2021/03/09	ASM1730997v1	The University of Tokyo	GCA_017309975.1	identical	https://ftp.ncbi.nlm.nih.gov/genomes/all/GCF/017/309/975/GCF_017309975.1_ASM1730997v1	na	na	na	haploid	bacteria	3542349	3542349	58.0	1	1	1	NCBI RefSeq	NCBI Prokaryotic Genome Annotation Pipeline (PGAP)	08/01/22	3420	3366	46	na
GCF_017310465.1	PRJNA224116	SAMN16561276	na	na	571	571	Klebsiella oxytoca	strain=IR5392	na	latest	Complete Genome	Major	Full	2021/03/09	ASM1731046v1	Chinese PLA General Hospital	GCA_017310465.1	identical	https://ftp.ncbi.nlm.nih.gov/genomes/all/GCF/017/310/465/GCF_017310465.1_ASM1731046v1	na	na	na	haploid	bacteria	6366360	6366360	54.5	5	5	5	NCBI RefSeq	NCBI Prokaryotic Genome Annotation Pipeline (PGAP)	11/24/22	6064	5827	120	na
GCF_017311595.1	PRJNA224116	SAMN15676905	JACKXW000000000.1	na	573	573	Klebsiella pneumoniae	strain=IR5602	na	latest	Scaffold	Major	Full	2021/03/09	ASM1731159v1	Chinese PLA General Hospital	GCA_017311595.1	identical	https://ftp.ncbi.nlm.nih.gov/genomes/all/GCF/017/311/595/GCF_017311595.1_ASM1731159v1	na	na	na	haploid	bacteria	5722745	5722705	56.0	0	87	87	NCBI RefSeq	NCBI Prokaryotic Genome Annotation Pipeline (PGAP)	04/09/23	5812	5365	105	na
GCF_017311815.1	PRJNA224116	SAMN15676894	JACKYH000000000.1	na	573	573	Klebsiella pneumoniae	strain=IR1253	na	latest	Contig	Major	Full	2021/03/09	ASM1731181v1	Chinese PLA General Hospital	GCA_017311815.1	identical	https://ftp.ncbi.nlm.nih.gov/genomes/all/GCF/017/311/815/GCF_017311815.1_ASM1731181v1	na	na	na	haploid	bacteria	5569825	5569825	57.0	0	66	66	NCBI RefSeq	NCBI Prokaryotic Genome Annotation Pipeline (PGAP)	04/09/23	5612	5263	103	na
GCF_017309465.1	PRJNA224116	SAMN17763072	JAFCMW000000000.1	na	573	573	Klebsiella pneumoniae	strain=1477e	na	latest	Contig	Major	Full	2021/02/08	ASM1730946v1	University of Veterinary and Pharmaceutical Sciences Brno	GCA_017309465.1	identical	https://ftp.ncbi.nlm.nih.gov/genomes/all/GCF/017/309/465/GCF_017309465.1_ASM1730946v1	na	na	na	haploid	bacteria	5488004	5488004	57.0	0	100	100	NCBI RefSeq	NCBI Prokaryotic Genome Annotation Pipeline (PGAP)	04/09/23	5481	5058	132	na
GCF_017316185.1	PRJNA224116	SAMN09399635	JAFLVX000000000.1	na	2230876	2230876	Vagococcus sp. DIV0080	strain=DIV0080	na	latest	Scaffold	Major	Full	2021/03/10	ASM1731618v1	Broad Institute	GCA_017316185.1	identical	https://ftp.ncbi.nlm.nih.gov/genomes/all/GCF/017/316/185/GCF_017316185.1_ASM1731618v1	na	na	na	haploid	bacteria	2728262	2727321	34.5	0	52	52	NCBI RefSeq	NCBI Prokaryotic Genome Annotation Pipeline (PGAP)	07/28/22	2626	2484	26	na
GCF_017313445.1	PRJNA224116	SAMN18102760	JAFLNQ000000000.1	na	663	663	Vibrio alginolyticus	strain=Vb2564	na	latest	Contig	Major	Full	2021/03/09	ASM1731344v1	City University of Hong Kong	GCA_017313445.1	identical	https://ftp.ncbi.nlm.nih.gov/genomes/all/GCF/017/313/445/GCF_017313445.1_ASM1731344v1	na	na	na	haploid	bacteria	5540169	5540169	44.0	0	291	291	NCBI RefSeq	NCBI Prokaryotic Genome Annotation Pipeline (PGAP)	04/09/23	5296	4932	99	na
GCF_017311935.1	PRJNA224116	SAMN15676881	JACKYU000000000.1	na	573	573	Klebsiella pneumoniae	strain=IR5087	na	latest	Contig	Major	Full	2021/03/09	ASM1731193v1	Chinese PLA General Hospital	GCA_017311935.1	identical	https://ftp.ncbi.nlm.nih.gov/genomes/all/GCF/017/311/935/GCF_017311935.1_ASM1731193v1	na	na	na	haploid	bacteria	5648770	5648770	56.5	0	88	88	NCBI RefSeq	NCBI Prokaryotic Genome Annotation Pipeline (PGAP)	04/09/23	5619	5234	99	na
GCF_017309405.1	PRJNA224116	SAMN18091836	na	na	1307	1307	Streptococcus suis	strain=SC183	na	latest	Complete Genome	Major	Full	2021/03/09	ASM1730940v1	Henan Agricultural University	GCA_017309405.1	identical	https://ftp.ncbi.nlm.nih.gov/genomes/all/GCF/017/309/405/GCF_017309405.1_ASM1730940v1	na	na	na	haploid	bacteria	2328375	2328375	41.0	1	1	1	NCBI RefSeq	NCBI Prokaryotic Genome Annotation Pipeline (PGAP)	04/09/23	2315	2135	72	na
GCF_017313125.1	PRJNA224116	SAMN18106594	JAFLPV000000000.1	na	562	562	Escherichia coli	strain=KG-47	na	latest	Contig	Major	Full	2021/03/09	ASM1731312v1	University of Florida	GCA_017313125.1	identical	https://ftp.ncbi.nlm.nih.gov/genomes/all/GCF/017/313/125/GCF_017313125.1_ASM1731312v1	na	na	na	haploid	bacteria	4921223	4921223	50.5	0	270	270	NCBI RefSeq	NCBI Prokaryotic Genome Annotation Pipeline (PGAP)	06/18/23	4918	4437	119	na
GCF_017313265.1	PRJNA224116	SAMN18137532	JAFLQZ000000000.1	representative genome	2816474	2816474	Hymenobacter telluris	strain=BT186	na	latest	Contig	Major	Full	2021/03/09	ASM1731326v1	Seoul Women's University	GCA_017313265.1	identical	https://ftp.ncbi.nlm.nih.gov/genomes/all/GCF/017/313/265/GCF_017313265.1_ASM1731326v1	na	assembly from type material	na	haploid	bacteria	6019942	6019942	57.5	0	48	48	NCBI RefSeq	NCBI Prokaryotic Genome Annotation Pipeline (PGAP)	10/06/22	4934	4799	54	na
GCF_017315145.1	PRJNA224116	SAMN15250011	JABWPR000000000.1	na	1076926	1076926	Rhizobium laguerreae	strain=PEPV40	na	latest	Contig	Major	Full	2021/03/09	ASM1731514v1	University of Salamanca	GCA_017315145.1	identical	https://ftp.ncbi.nlm.nih.gov/genomes/all/GCF/017/315/145/GCF_017315145.1_ASM1731514v1	na	na	na	haploid	bacteria	7201828	7201828	60.5	0	98	98	NCBI RefSeq	NCBI Prokaryotic Genome Annotation Pipeline (PGAP)	04/27/23	6993	6613	56	33671987
GCF_017310565.1	PRJNA224116	SAMN17271112	na	na	573	573	Klebsiella pneumoniae	strain=IR1251	na	latest	Complete Genome	Major	Full	2021/03/09	ASM1731056v1	Chinese PLA General Hospital	GCA_017310565.1	identical	https://ftp.ncbi.nlm.nih.gov/genomes/all/GCF/017/310/565/GCF_017310565.1_ASM1731056v1	na	na	na	haploid	bacteria	5640168	5640168	57.0	4	4	4	NCBI RefSeq	NCBI Prokaryotic Genome Annotation Pipeline (PGAP)	11/24/22	5646	5354	125	na
GCF_017309995.1	PRJNA224116	SAMN07298931	na	representative genome	200618	200618	Nocardioides aromaticivorans	strain=IC177	na	latest	Complete Genome	Major	Full	2021/03/09	ASM1730999v1	The University of Tokyo	GCA_017309995.1	identical	https://ftp.ncbi.nlm.nih.gov/genomes/all/GCF/017/309/995/GCF_017309995.1_ASM1730999v1	na	na	na	haploid	bacteria	5247736	5247736	71.5	1	1	1	NCBI RefSeq	NCBI Prokaryotic Genome Annotation Pipeline (PGAP)	04/09/23	5069	4995	60	na
GCF_017316285.1	PRJNA224116	SAMN18118497	JAFLWV000000000.1	na	28901	28901	Salmonella enterica	strain=2018103	na	latest	Contig	Major	Full	2021/03/10	ASM1731628v1	Fujian Center for Disease Control and Prevention	GCA_017316285.1	identical	https://ftp.ncbi.nlm.nih.gov/genomes/all/GCF/017/316/285/GCF_017316285.1_ASM1731628v1	na	na	na	haploid	bacteria	4565442	4565442	52.0	0	39	39	NCBI RefSeq	NCBI Prokaryotic Genome Annotation Pipeline (PGAP)	04/09/23	4417	4087	104	na
GCF_017310805.1	PRJNA224116	SAMN17736584	JAFBLX000000000.1	na	1496	1496	Clostridioides difficile	strain=BfR-CL00261	na	latest	Contig	Major	Full	2021/03/09	ASM1731080v1	The German Federal Institute of Risk Assessment (BfR)	GCA_017310805.1	identical	https://ftp.ncbi.nlm.nih.gov/genomes/all/GCF/017/310/805/GCF_017310805.1_ASM1731080v1	na	na	na	haploid	bacteria	4150316	4150316	28.0	0	61	61	NCBI RefSeq	NCBI Prokaryotic Genome Annotation Pipeline (PGAP)	07/21/23	3844	3659	60	33388709
GCF_017313565.1	PRJNA224116	SAMN18102756	JAFLNU000000000.1	na	670	670	Vibrio parahaemolyticus	strain=Vb2225	na	latest	Contig	Major	Full	2021/03/09	ASM1731356v1	City University of Hong Kong	GCA_017313565.1	identical	https://ftp.ncbi.nlm.nih.gov/genomes/all/GCF/017/313/565/GCF_017313565.1_ASM1731356v1	na	na	na	haploid	bacteria	5456351	5456351	45.0	0	748	748	NCBI RefSeq	NCBI Prokaryotic Genome Annotation Pipeline (PGAP)	04/09/23	5416	4955	97	na
GCF_017315595.1	PRJNA224116	SAMN17937441	JAFFRQ000000000.1	na	1282	1282	Staphylococcus epidermidis	strain=HAF81	na	latest	Contig	Major	Full	2021/03/10	ASM1731559v1	Aarhus University	GCA_017315595.1	identical	https://ftp.ncbi.nlm.nih.gov/genomes/all/GCF/017/315/595/GCF_017315595.1_ASM1731559v1	na	na	na	haploid	bacteria	2468630	2468630	31.5	0	22	22	NCBI RefSeq	NCBI Prokaryotic Genome Annotation Pipeline (PGAP)	04/09/23	2394	2159	74	na
GCF_017310365.1	PRJNA224116	SAMN15676888	na	na	573	573	Klebsiella pneumoniae	strain=JNK002	na	latest	Complete Genome	Major	Full	2021/03/09	ASM1731036v1	Chinese PLA General Hospital	GCA_017310365.1	identical	https://ftp.ncbi.nlm.nih.gov/genomes/all/GCF/017/310/365/GCF_017310365.1_ASM1731036v1	na	na	na	haploid	bacteria	5859393	5859393	56.5	4	4	4	NCBI RefSeq	NCBI Prokaryotic Genome Annotation Pipeline (PGAP)	11/24/22	5875	5607	125	na
GCF_017303155.1	PRJNA224116	SAMN17125987	JAEKJR000000000.1	representative genome	187980	187980	Microbulbifer salipaludis	strain=SN0-2	na	latest	Contig	Major	Full	2021/03/08	ASM1730315v1	Peking University Shenzhen Institute	GCA_017303155.1	identical	https://ftp.ncbi.nlm.nih.gov/genomes/all/GCF/017/303/155/GCF_017303155.1_ASM1730315v1	na	na	na	haploid	bacteria	3979573	3979573	58.0	0	3	3	NCBI RefSeq	NCBI Prokaryotic Genome Annotation Pipeline (PGAP)	04/09/23	3331	3193	51	na
GCF_017311535.1	PRJNA224116	SAMN15676906	JACKXV000000000.1	na	573	573	Klebsiella pneumoniae	strain=IR5647	na	latest	Scaffold	Major	Full	2021/03/09	ASM1731153v1	Chinese PLA General Hospital	GCA_017311535.1	identical	https://ftp.ncbi.nlm.nih.gov/genomes/all/GCF/017/311/535/GCF_017311535.1_ASM1731153v1	na	na	na	haploid	bacteria	5618777	5618757	56.5	0	84	84	NCBI RefSeq	NCBI Prokaryotic Genome Annotation Pipeline (PGAP)	04/09/23	5669	5234	111	na
GCF_017311645.1	PRJNA224116	SAMN15676902	JACKXZ000000000.1	na	573	573	Klebsiella pneumoniae	strain=IR5090	na	latest	Scaffold	Major	Full	2021/03/09	ASM1731164v1	Chinese PLA General Hospital	GCA_017311645.1	identical	https://ftp.ncbi.nlm.nih.gov/genomes/all/GCF/017/311/645/GCF_017311645.1_ASM1731164v1	na	na	na	haploid	bacteria	5687307	5687277	56.5	0	93	93	NCBI RefSeq	NCBI Prokaryotic Genome Annotation Pipeline (PGAP)	04/09/23	5743	5304	106	na
GCF_017315875.1	PRJNA224116	SAMN18075577	JAFLWN000000000.1	na	2738	2738	Vagococcus fluvialis	strain=DIV0648b	na	latest	Scaffold	Major	Full	2021/03/10	ASM1731587v1	Broad Institute	GCA_017315875.1	identical	https://ftp.ncbi.nlm.nih.gov/genomes/all/GCF/017/315/875/GCF_017315875.1_ASM1731587v1	na	na	na	haploid	bacteria	3127155	3126455	32.0	0	27	27	NCBI RefSeq	NCBI Prokaryotic Genome Annotation Pipeline (PGAP)	04/09/23	3104	2956	35	na
GCF_017311845.1	PRJNA224116	SAMN15676892	JACKYJ000000000.1	na	573	573	Klebsiella pneumoniae	strain=IR1247	na	latest	Contig	Major	Full	2021/03/09	ASM1731184v1	Chinese PLA General Hospital	GCA_017311845.1	identical	https://ftp.ncbi.nlm.nih.gov/genomes/all/GCF/017/311/845/GCF_017311845.1_ASM1731184v1	na	na	na	haploid	bacteria	5586575	5586575	57.0	0	83	83	NCBI RefSeq	NCBI Prokaryotic Genome Annotation Pipeline (PGAP)	04/09/23	5633	5286	98	na
GCF_017303295.1	PRJNA224116	SAMN15677905	JAFKOK000000000.1	na	2759676	2759676	Rhodobacter sp. NTK016B	strain=NTK016B	na	latest	Contig	Major	Full	2021/03/08	ASM1730329v1	NIOZ Royal Netherlands Institute for Sea Research	GCA_017303295.1	identical	https://ftp.ncbi.nlm.nih.gov/genomes/all/GCF/017/303/295/GCF_017303295.1_ASM1730329v1	na	na	na	haploid	bacteria	4845009	4845009	65.0	0	86	86	NCBI RefSeq	NCBI Prokaryotic Genome Annotation Pipeline (PGAP)	06/23/23	4780	4615	51	33467086
GCF_017315625.1	PRJNA224116	SAMN17937440	JAFFRR000000000.1	na	1290	1290	Staphylococcus hominis	strain=HAB38	na	latest	Contig	Major	Full	2021/03/10	ASM1731562v1	Aarhus University	GCA_017315625.1	identical	https://ftp.ncbi.nlm.nih.gov/genomes/all/GCF/017/315/625/GCF_017315625.1_ASM1731562v1	na	na	na	haploid	bacteria	2167071	2167071	31.0	0	43	43	NCBI RefSeq	NCBI Prokaryotic Genome Annotation Pipeline (PGAP)	04/09/23	2193	2003	72	na
GCF_017313145.1	PRJNA224116	SAMN18106597	JAFLPY000000000.1	na	562	562	Escherichia coli	strain=KG-50	na	latest	Contig	Major	Full	2021/03/09	ASM1731314v1	University of Florida	GCA_017313145.1	identical	https://ftp.ncbi.nlm.nih.gov/genomes/all/GCF/017/313/145/GCF_017313145.1_ASM1731314v1	na	na	na	haploid	bacteria	4924682	4924682	50.5	0	236	236	NCBI RefSeq	NCBI Prokaryotic Genome Annotation Pipeline (PGAP)	06/18/23	4933	4477	128	na
GCF_017316265.1	PRJNA224116	SAMN16789612	JAFLWU000000000.1	na	2730402	2730402	Pseudomonas sp. Marseille-Q1929	strain=Marseille-Q1929	na	latest	Contig	Major	Full	2021/03/10	ASM1731626v1	IHU AIX MARSEILLE UNIVERSITY	GCA_017316265.1	identical	https://ftp.ncbi.nlm.nih.gov/genomes/all/GCF/017/316/265/GCF_017316265.1_ASM1731626v1	na	na	na	haploid	bacteria	6431672	6431672	61.0	0	69	69	NCBI RefSeq	NCBI Prokaryotic Genome Annotation Pipeline (PGAP)	04/09/23	5810	5607	70	na
GCF_017315645.1	PRJNA224116	SAMN17937439	JAFFRS000000000.1	na	1290	1290	Staphylococcus hominis	strain=HAA31	na	latest	Contig	Major	Full	2021/03/10	ASM1731564v1	Aarhus University	GCA_017315645.1	identical	https://ftp.ncbi.nlm.nih.gov/genomes/all/GCF/017/315/645/GCF_017315645.1_ASM1731564v1	na	na	na	haploid	bacteria	2172017	2172017	31.0	0	30	30	NCBI RefSeq	NCBI Prokaryotic Genome Annotation Pipeline (PGAP)	04/09/23	2204	2023	74	na
GCF_017313655.1	PRJNA224116	SAMN18102751	JAFLNZ000000000.1	na	670	670	Vibrio parahaemolyticus	strain=Vb1207	na	latest	Contig	Major	Full	2021/03/09	ASM1731365v1	City University of Hong Kong	GCA_017313655.1	identical	https://ftp.ncbi.nlm.nih.gov/genomes/all/GCF/017/313/655/GCF_017313655.1_ASM1731365v1	na	na	na	haploid	bacteria	5414466	5414466	45.0	0	365	365	NCBI RefSeq	NCBI Prokaryotic Genome Annotation Pipeline (PGAP)	04/09/23	5095	4773	89	na
GCF_017303075.1	PRJNA224116	SAMN17125994	JAEKJX000000000.1	na	889300	889300	Nitratireductor aquimarinus	strain=SY-2-4	na	latest	Contig	Major	Full	2021/03/08	ASM1730307v1	Peking University Shenzhen Institute	GCA_017303075.1	identical	https://ftp.ncbi.nlm.nih.gov/genomes/all/GCF/017/303/075/GCF_017303075.1_ASM1730307v1	na	na	na	haploid	bacteria	4688451	4688451	62.0	0	38	38	NCBI RefSeq	NCBI Prokaryotic Genome Annotation Pipeline (PGAP)	05/08/23	4526	4335	54	na
GCF_017315705.1	PRJNA224116	SAMN18133353	JAFLRF000000000.1	na	2816356	2816356	Trinickia mobilis	strain=DHG64	na	latest	Scaffold	Major	Full	2021/03/10	ASM1731570v1	Sun Yat-sen University	GCA_017315705.1	identical	https://ftp.ncbi.nlm.nih.gov/genomes/all/GCF/017/315/705/GCF_017315705.1_ASM1731570v1	na	assembly from type material	na	haploid	bacteria	7997074	7994889	62.5	0	123	123	NCBI RefSeq	NCBI Prokaryotic Genome Annotation Pipeline (PGAP)	07/02/23	7530	7002	58	na
GCF_017311755.1	PRJNA224116	SAMN15676895	JACKYG000000000.1	na	573	573	Klebsiella pneumoniae	strain=IR5653	na	latest	Contig	Major	Full	2021/03/09	ASM1731175v1	Chinese PLA General Hospital	GCA_017311755.1	identical	https://ftp.ncbi.nlm.nih.gov/genomes/all/GCF/017/311/755/GCF_017311755.1_ASM1731175v1	na	na	na	haploid	bacteria	5581881	5581881	57.0	0	67	67	NCBI RefSeq	NCBI Prokaryotic Genome Annotation Pipeline (PGAP)	04/09/23	5630	5275	102	na
GCF_017310895.1	PRJNA224116	SAMN17736575	JAFBMG000000000.1	na	1496	1496	Clostridioides difficile	strain=BfR-CL00205	na	latest	Contig	Major	Full	2021/03/09	ASM1731089v1	The German Federal Institute of Risk Assessment (BfR)	GCA_017310895.1	identical	https://ftp.ncbi.nlm.nih.gov/genomes/all/GCF/017/310/895/GCF_017310895.1_ASM1731089v1	na	na	na	haploid	bacteria	3938229	3938229	28.0	0	64	64	NCBI RefSeq	NCBI Prokaryotic Genome Annotation Pipeline (PGAP)	07/21/23	3631	3449	56	33388709
GCF_017312065.1	PRJNA224116	SAMN16561278	JADKYH000000000.1	na	562	562	Escherichia coli	strain=IR53006	na	latest	Scaffold	Major	Full	2021/03/09	ASM1731206v1	Chinese PLA General Hospital	GCA_017312065.1	identical	https://ftp.ncbi.nlm.nih.gov/genomes/all/GCF/017/312/065/GCF_017312065.1_ASM1731206v1	na	na	na	haploid	bacteria	5584194	5584184	50.0	0	93	93	NCBI RefSeq	NCBI Prokaryotic Genome Annotation Pipeline (PGAP)	07/06/23	5626	5127	98	na
GCF_017315525.1	PRJNA224116	SAMN17937445	JAFFRM000000000.1	na	1286	1286	Staphylococcus simulans	strain=HAA294	na	latest	Contig	Major	Full	2021/03/10	ASM1731552v1	Aarhus University	GCA_017315525.1	identical	https://ftp.ncbi.nlm.nih.gov/genomes/all/GCF/017/315/525/GCF_017315525.1_ASM1731552v1	na	na	na	haploid	bacteria	2714219	2714219	35.5	0	43	43	NCBI RefSeq	NCBI Prokaryotic Genome Annotation Pipeline (PGAP)	04/09/23	2637	2424	72	na
GCF_017313025.1	PRJNA224116	SAMN18106593	JAFLPU000000000.1	na	562	562	Escherichia coli	strain=KG-46	na	latest	Contig	Major	Full	2021/03/09	ASM1731302v1	University of Florida	GCA_017313025.1	identical	https://ftp.ncbi.nlm.nih.gov/genomes/all/GCF/017/313/025/GCF_017313025.1_ASM1731302v1	na	na	na	haploid	bacteria	4827711	4827711	50.5	0	260	260	NCBI RefSeq	NCBI Prokaryotic Genome Annotation Pipeline (PGAP)	06/18/23	4815	4370	111	na
GCF_017313785.1	PRJNA224116	SAMN18138839	JAFLNL000000000.1	representative genome	2915619	2915619	Muricauda aurea	strain=BC31-1-A7	na	latest	Scaffold	Major	Full	2021/03/09	ASM1731378v1	Third Institute of Oceanography, Ministry of Natural Resources of China	GCA_017313785.1	identical	https://ftp.ncbi.nlm.nih.gov/genomes/all/GCF/017/313/785/GCF_017313785.1_ASM1731378v1	na	assembly from type material	na	haploid	bacteria	4477476	4477282	42.0	0	29	29	NCBI RefSeq	NCBI Prokaryotic Genome Annotation Pipeline (PGAP)	10/06/22	4019	3918	46	na
GCF_017313765.1	PRJNA224116	SAMN18042772	JAFLNC000000000.1	representative genome	2816034	2816034	Sneathiella sedimenti	strain=CAU 1612	na	latest	Contig	Major	Full	2021/03/09	ASM1731376v1	Chung-Ang University	GCA_017313765.1	identical	https://ftp.ncbi.nlm.nih.gov/genomes/all/GCF/017/313/765/GCF_017313765.1_ASM1731376v1	na	assembly from type material	na	haploid	bacteria	3577818	3577818	54.0	0	8	8	NCBI RefSeq	NCBI Prokaryotic Genome Annotation Pipeline (PGAP)	02/13/23	3459	3348	53	na
GCF_017315815.1	PRJNA224116	SAMN18075576	JAFLWM000000000.1	na	2738	2738	Vagococcus fluvialis	strain=DIV0098	na	latest	Scaffold	Major	Full	2021/03/10	ASM1731581v1	Broad Institute	GCA_017315815.1	identical	https://ftp.ncbi.nlm.nih.gov/genomes/all/GCF/017/315/815/GCF_017315815.1_ASM1731581v1	na	na	na	haploid	bacteria	2675919	2675579	32.0	0	32	32	NCBI RefSeq	NCBI Prokaryotic Genome Annotation Pipeline (PGAP)	04/09/23	2641	2500	29	na
GCF_017315855.1	PRJNA224116	SAMN18075578	JAFLWO000000000.1	na	2738	2738	Vagococcus fluvialis	strain=DIV0657d	na	latest	Scaffold	Major	Full	2021/03/10	ASM1731585v1	Broad Institute	GCA_017315855.1	identical	https://ftp.ncbi.nlm.nih.gov/genomes/all/GCF/017/315/855/GCF_017315855.1_ASM1731585v1	na	na	na	haploid	bacteria	2742024	2741924	32.0	0	69	69	NCBI RefSeq	NCBI Prokaryotic Genome Annotation Pipeline (PGAP)	04/09/23	2775	2636	22	na
GCF_017310685.1	PRJNA224116	SAMN17736587	JAFBLU000000000.1	na	1496	1496	Clostridioides difficile	strain=BfR-CL00265	na	latest	Contig	Major	Full	2021/03/09	ASM1731068v1	The German Federal Institute of Risk Assessment (BfR)	GCA_017310685.1	identical	https://ftp.ncbi.nlm.nih.gov/genomes/all/GCF/017/310/685/GCF_017310685.1_ASM1731068v1	na	na	na	haploid	bacteria	4203963	4203963	28.0	0	90	90	NCBI RefSeq	NCBI Prokaryotic Genome Annotation Pipeline (PGAP)	07/21/23	3925	3704	55	33388709
GCF_017310995.1	PRJNA224116	SAMN17736572	JAFBMJ000000000.1	na	1496	1496	Clostridioides difficile	strain=BfR-CL00198	na	latest	Contig	Major	Full	2021/03/09	ASM1731099v1	The German Federal Institute of Risk Assessment (BfR)	GCA_017310995.1	identical	https://ftp.ncbi.nlm.nih.gov/genomes/all/GCF/017/310/995/GCF_017310995.1_ASM1731099v1	na	na	na	haploid	bacteria	4329195	4329195	28.0	0	76	76	NCBI RefSeq	NCBI Prokaryotic Genome Annotation Pipeline (PGAP)	07/21/23	4104	3891	56	33388709
GCF_017311525.1	PRJNA224116	SAMN17866080	JAFFQX000000000.1	representative genome	455361	455361	Roseococcus suduntuyensis	strain=SHET	na	latest	Contig	Major	Full	2021/03/09	ASM1731152v1	Korea University	GCA_017311525.1	identical	https://ftp.ncbi.nlm.nih.gov/genomes/all/GCF/017/311/525/GCF_017311525.1_ASM1731152v1	na	assembly from type material	na	haploid	bacteria	4134877	4134877	70.5	0	27	27	NCBI RefSeq	NCBI Prokaryotic Genome Annotation Pipeline (PGAP)	04/09/23	3977	3841	52	na
GCF_017315555.1	PRJNA224116	SAMN17937444	JAFFRN000000000.1	na	1292	1292	Staphylococcus warneri	strain=HAA271	na	latest	Contig	Major	Full	2021/03/10	ASM1731555v1	Aarhus University	GCA_017315555.1	identical	https://ftp.ncbi.nlm.nih.gov/genomes/all/GCF/017/315/555/GCF_017315555.1_ASM1731555v1	na	na	na	haploid	bacteria	2506006	2506006	32.5	0	54	54	NCBI RefSeq	NCBI Prokaryotic Genome Annotation Pipeline (PGAP)	04/09/23	2518	2304	72	na
GCF_017313275.1	PRJNA224116	SAMN18138914	JAFLNM000000000.1	representative genome	2915620	2915620	Muricauda profundi	strain=BC31-3-A3	na	latest	Scaffold	Major	Full	2021/03/09	ASM1731327v1	Third Institute of Oceanography, Ministry of Natural Resources of China	GCA_017313275.1	identical	https://ftp.ncbi.nlm.nih.gov/genomes/all/GCF/017/313/275/GCF_017313275.1_ASM1731327v1	na	assembly from type material	na	haploid	bacteria	4008776	4008485	41.5	0	11	11	NCBI RefSeq	NCBI Prokaryotic Genome Annotation Pipeline (PGAP)	10/06/22	3655	3561	48	na
GCF_017315905.1	PRJNA224116	SAMN18075575	JAFLWL000000000.1	na	2738	2738	Vagococcus fluvialis	strain=DIV0068	na	latest	Scaffold	Major	Full	2021/03/10	ASM1731590v1	Broad Institute	GCA_017315905.1	identical	https://ftp.ncbi.nlm.nih.gov/genomes/all/GCF/017/315/905/GCF_017315905.1_ASM1731590v1	na	na	na	haploid	bacteria	2742473	2742373	32.0	0	72	72	NCBI RefSeq	NCBI Prokaryotic Genome Annotation Pipeline (PGAP)	04/09/23	2783	2648	23	na
GCF_017311165.1	PRJNA224116	SAMN16293012	na	na	2777186	2777186	Psychroflexus sp. ALD_RP9	strain=ALD_RP9	na	latest	Complete Genome	Major	Full	2021/03/09	ASM1731116v1	CHARON- DFG Forschergruppe 1644 - Phase II	GCA_017311165.1	identical	https://ftp.ncbi.nlm.nih.gov/genomes/all/GCF/017/311/165/GCF_017311165.1_ASM1731116v1	na	na	na	haploid	bacteria	2555922	2555922	33.0	1	1	1	NCBI RefSeq	NCBI Prokaryotic Genome Annotation Pipeline (PGAP)	10/06/22	2394	2340	49	na
GCF_017315345.1	PRJNA224116	SAMN17831968	JAFINR000000000.1	representative genome	2748301	2748301	Streptococcus vaginalis	strain=P1L01	na	latest	Contig	Major	Full	2021/03/10	ASM1731534v1	Ming Chuan University	GCA_017315345.1	identical	https://ftp.ncbi.nlm.nih.gov/genomes/all/GCF/017/315/345/GCF_017315345.1_ASM1731534v1	na	assembly from type material	na	haploid	bacteria	2091763	2091763	38.0	0	47	47	NCBI RefSeq	NCBI Prokaryotic Genome Annotation Pipeline (PGAP)	12/15/22	2151	1914	48	na
GCF_017302985.1	PRJNA224116	SAMN17960305	JAFIMU000000000.1	na	35	35	Corallococcus macrosporus	strain=ATCC 29039	na	latest	Contig	Major	Full	2021/03/08	ASM1730298v1	University of Mississippi	GCA_017302985.1	identical	https://ftp.ncbi.nlm.nih.gov/genomes/all/GCF/017/302/985/GCF_017302985.1_ASM1730298v1	na	na	na	haploid	bacteria	9811739	9811739	70.0	0	17	17	NCBI RefSeq	NCBI Prokaryotic Genome Annotation Pipeline (PGAP)	04/09/23	7892	7657	68	na
GCF_017309075.1	PRJNA224116	SAMN17155175	JAEMGS000000000.1	na	2799565	2799565	Motiliproteus sp. SC1-56	strain=SC1-56	na	latest	Contig	Major	Full	2021/03/08	ASM1730907v1	Quanzhou Normal University	GCA_017309075.1	identical	https://ftp.ncbi.nlm.nih.gov/genomes/all/GCF/017/309/075/GCF_017309075.1_ASM1730907v1	na	na	na	haploid	bacteria	3803142	3803142	61.5	0	39	39	NCBI RefSeq	NCBI Prokaryotic Genome Annotation Pipeline (PGAP)	07/28/22	3617	3439	79	na
GCF_017311475.1	PRJNA224116	SAMN17914664	JAFGZA000000000.1	na	1193620	1193620	Niveibacterium umoris	strain=KACC 17062	na	latest	Contig	Major	Full	2021/03/09	ASM1731147v1	Korea university	GCA_017311475.1	identical	https://ftp.ncbi.nlm.nih.gov/genomes/all/GCF/017/311/475/GCF_017311475.1_ASM1731147v1	na	assembly from type material	na	haploid	bacteria	4743209	4743209	64.0	0	44	44	NCBI RefSeq	NCBI Prokaryotic Genome Annotation Pipeline (PGAP)	03/25/23	4277	4136	53	na
GCF_017349735.1	PRJNA224116	SAMN15486346	JACMZY000000000.1	na	2070601	2070601	Pseudomonas sp. GW460-C3	strain=GW460-C3	na	latest	Contig	Major	Full	2021/03/13	ASM1734973v1	Arkin Lab	GCA_017349735.1	identical	https://ftp.ncbi.nlm.nih.gov/genomes/all/GCF/017/349/735/GCF_017349735.1_ASM1734973v1	na	na	na	haploid	bacteria	7018033	7018033	59.0	0	120	120	NCBI RefSeq	NCBI Prokaryotic Genome Annotation Pipeline (PGAP)	09/03/22	6576	6300	67	33649553
GCF_017349935.1	PRJNA224116	SAMN15486336	JACNAI000000000.1	na	2751361	2751361	Pseudomonas sp. GW458-12-9-14-TSB2	strain=GW458-12-9-14-TSB2	na	latest	Contig	Major	Full	2021/03/13	ASM1734993v1	Arkin Lab	GCA_017349935.1	identical	https://ftp.ncbi.nlm.nih.gov/genomes/all/GCF/017/349/935/GCF_017349935.1_ASM1734993v1	na	na	na	haploid	bacteria	6813280	6813280	59.0	0	126	126	NCBI RefSeq	NCBI Prokaryotic Genome Annotation Pipeline (PGAP)	08/27/22	6348	6111	68	33649553
GCF_017349035.1	PRJNA224116	SAMN18203632	JAFMNW000000000.1	na	316	316	Stutzerimonas stutzeri	strain=MM2021_5	na	latest	Scaffold	Major	Full	2021/03/13	ASM1734903v1	Aarhus University	GCA_017349035.1	identical	https://ftp.ncbi.nlm.nih.gov/genomes/all/GCF/017/349/035/GCF_017349035.1_ASM1734903v1	na	na	na	haploid	bacteria	4464418	4464320	64.0	0	11	11	NCBI RefSeq	NCBI Prokaryotic Genome Annotation Pipeline (PGAP)	02/10/23	4190	4046	62	na
GCF_017349635.1	PRJNA224116	SAMN15486348	JACMZW000000000.1	na	2070611	2070611	Pseudomonas sp. GW460-E13	strain=GW460-E13	na	latest	Contig	Major	Full	2021/03/13	ASM1734963v1	Arkin Lab	GCA_017349635.1	identical	https://ftp.ncbi.nlm.nih.gov/genomes/all/GCF/017/349/635/GCF_017349635.1_ASM1734963v1	na	na	na	haploid	bacteria	7019927	7019927	59.0	0	127	127	NCBI RefSeq	NCBI Prokaryotic Genome Annotation Pipeline (PGAP)	08/27/22	6572	6307	68	33649553
GCF_017349525.1	PRJNA224116	SAMN15486356	JACMZO000000000.1	na	2070576	2070576	Pseudomonas sp. GW704-F5	strain=GW704-F5	na	latest	Contig	Major	Full	2021/03/13	ASM1734952v1	Arkin Lab	GCA_017349525.1	identical	https://ftp.ncbi.nlm.nih.gov/genomes/all/GCF/017/349/525/GCF_017349525.1_ASM1734952v1	na	na	na	haploid	bacteria	6561888	6561888	60.5	0	156	156	NCBI RefSeq	NCBI Prokaryotic Genome Annotation Pipeline (PGAP)	08/27/22	6126	5798	66	33649553
GCF_017350555.1	PRJNA224116	SAMN15486302	JACNBQ000000000.1	na	2070656	2070656	Pseudomonas sp. FW306-2-11AC	strain=FW306-2-11AC	na	latest	Contig	Major	Full	2021/03/13	ASM1735055v1	Arkin Lab	GCA_017350555.1	identical	https://ftp.ncbi.nlm.nih.gov/genomes/all/GCF/017/350/555/GCF_017350555.1_ASM1735055v1	na	na	na	haploid	bacteria	6286274	6286274	58.5	0	77	77	NCBI RefSeq	NCBI Prokaryotic Genome Annotation Pipeline (PGAP)	08/27/22	5933	5682	65	33649553
GCF_017350705.1	PRJNA224116	SAMN15486297	JACNBV000000000.1	na	2070659	2070659	Pseudomonas sp. FW306-02-H05-BA	strain=FW306-02-H05-BA	na	latest	Contig	Major	Full	2021/03/13	ASM1735070v1	Arkin Lab	GCA_017350705.1	identical	https://ftp.ncbi.nlm.nih.gov/genomes/all/GCF/017/350/705/GCF_017350705.1_ASM1735070v1	na	na	na	haploid	bacteria	6320647	6320647	58.5	0	76	76	NCBI RefSeq	NCBI Prokaryotic Genome Annotation Pipeline (PGAP)	08/27/22	5963	5706	67	33649553
GCF_017350655.1	PRJNA224116	SAMN15486300	JACNBS000000000.1	na	2070663	2070663	Pseudomonas sp. FW306-2-11AA	strain=FW306-2-11AA	na	latest	Contig	Major	Full	2021/03/13	ASM1735065v1	Arkin Lab	GCA_017350655.1	identical	https://ftp.ncbi.nlm.nih.gov/genomes/all/GCF/017/350/655/GCF_017350655.1_ASM1735065v1	na	na	na	haploid	bacteria	6319144	6319144	58.5	0	73	73	NCBI RefSeq	NCBI Prokaryotic Genome Annotation Pipeline (PGAP)	08/27/22	5961	5704	67	33649553
GCF_017349835.1	PRJNA224116	SAMN15486341	JACNAD000000000.1	na	2751363	2751363	Pseudomonas sp. GW460-12-10-14-LB1	strain=GW460-12-10-14-LB1	na	latest	Contig	Major	Full	2021/03/13	ASM1734983v1	Arkin Lab	GCA_017349835.1	identical	https://ftp.ncbi.nlm.nih.gov/genomes/all/GCF/017/349/835/GCF_017349835.1_ASM1734983v1	na	na	na	haploid	bacteria	6784843	6784843	59.0	0	191	191	NCBI RefSeq	NCBI Prokaryotic Genome Annotation Pipeline (PGAP)	09/03/22	6336	6103	67	33649553
GCF_017350895.1	PRJNA224116	SAMN15486288	JACNCE000000000.1	na	2751345	2751345	Pseudomonas sp. FW305-96	strain=FW305-96	na	latest	Contig	Major	Full	2021/03/13	ASM1735089v1	Arkin Lab	GCA_017350895.1	identical	https://ftp.ncbi.nlm.nih.gov/genomes/all/GCF/017/350/895/GCF_017350895.1_ASM1735089v1	na	na	na	haploid	bacteria	5653551	5653551	64.0	0	118	118	NCBI RefSeq	NCBI Prokaryotic Genome Annotation Pipeline (PGAP)	08/27/22	5152	4944	71	33649553
GCF_017349395.1	PRJNA224116	SAMN15486361	JACMZJ000000000.1	na	2070622	2070622	Pseudomonas sp. MPR-R2A5	strain=MPR-R2A5	na	latest	Contig	Major	Full	2021/03/13	ASM1734939v1	Arkin Lab	GCA_017349395.1	identical	https://ftp.ncbi.nlm.nih.gov/genomes/all/GCF/017/349/395/GCF_017349395.1_ASM1734939v1	na	na	na	haploid	bacteria	7383910	7383910	60.0	0	213	213	NCBI RefSeq	NCBI Prokaryotic Genome Annotation Pipeline (PGAP)	09/03/22	6901	6588	66	33649553
GCF_017351135.1	PRJNA224116	SAMN15486273	JACNCT000000000.1	na	2751335	2751335	Pseudomonas sp. FW305-3-2-15-C-TSA3	strain=FW305-3-2-15-C-TSA3	na	latest	Contig	Major	Full	2021/03/13	ASM1735113v1	Arkin Lab	GCA_017351135.1	identical	https://ftp.ncbi.nlm.nih.gov/genomes/all/GCF/017/351/135/GCF_017351135.1_ASM1735113v1	na	na	na	haploid	bacteria	6428356	6428356	60.5	0	105	105	NCBI RefSeq	NCBI Prokaryotic Genome Annotation Pipeline (PGAP)	09/03/22	5856	5627	64	33649553
GCF_017351345.1	PRJNA224116	SAMN15486264	JACNDC000000000.1	na	2751327	2751327	Pseudomonas sp. FW305-3-2-15-A-LB2	strain=FW305-3-2-15-A-LB2	na	latest	Contig	Major	Full	2021/03/13	ASM1735134v1	Arkin Lab	GCA_017351345.1	identical	https://ftp.ncbi.nlm.nih.gov/genomes/all/GCF/017/351/345/GCF_017351345.1_ASM1735134v1	na	na	na	haploid	bacteria	6560171	6560171	60.5	0	87	87	NCBI RefSeq	NCBI Prokaryotic Genome Annotation Pipeline (PGAP)	09/03/22	5963	5726	65	33649553
GCF_017350535.1	PRJNA224116	SAMN15486305	JACNBN000000000.1	na	2075552	2075552	Pseudomonas sp. FW507-12TSA	strain=FW507-12TSA	na	latest	Contig	Major	Full	2021/03/13	ASM1735053v1	Arkin Lab	GCA_017350535.1	identical	https://ftp.ncbi.nlm.nih.gov/genomes/all/GCF/017/350/535/GCF_017350535.1_ASM1735053v1	na	na	na	haploid	bacteria	6848499	6848499	63.5	0	95	95	NCBI RefSeq	NCBI Prokaryotic Genome Annotation Pipeline (PGAP)	09/03/22	6357	6139	64	33649553
GCF_017349515.1	PRJNA224116	SAMN15486354	JACMZQ000000000.1	na	2070577	2070577	Pseudomonas sp. GW704-F2	strain=GW704-F2	na	latest	Contig	Major	Full	2021/03/13	ASM1734951v1	Arkin Lab	GCA_017349515.1	identical	https://ftp.ncbi.nlm.nih.gov/genomes/all/GCF/017/349/515/GCF_017349515.1_ASM1734951v1	na	na	na	haploid	bacteria	6595341	6595341	60.5	0	132	132	NCBI RefSeq	NCBI Prokaryotic Genome Annotation Pipeline (PGAP)	09/03/22	6168	5835	68	33649553
GCF_017349615.1	PRJNA224116	SAMN15486351	JACMZT000000000.1	na	2075553	2075553	Pseudomonas sp. GW531-T4	strain=GW531-T4	na	latest	Contig	Major	Full	2021/03/13	ASM1734961v1	Arkin Lab	GCA_017349615.1	identical	https://ftp.ncbi.nlm.nih.gov/genomes/all/GCF/017/349/615/GCF_017349615.1_ASM1734961v1	na	na	na	haploid	bacteria	6688161	6688161	63.0	0	97	97	NCBI RefSeq	NCBI Prokaryotic Genome Annotation Pipeline (PGAP)	08/27/22	6091	5883	65	33649553
GCF_017350835.1	PRJNA224116	SAMN15486290	JACNCC000000000.1	na	2070652	2070652	Pseudomonas sp. FW306-02-F02-AA	strain=FW306-02-F02-AA	na	latest	Contig	Major	Full	2021/03/13	ASM1735083v1	Arkin Lab	GCA_017350835.1	identical	https://ftp.ncbi.nlm.nih.gov/genomes/all/GCF/017/350/835/GCF_017350835.1_ASM1735083v1	na	na	na	haploid	bacteria	6217578	6217578	58.5	0	83	83	NCBI RefSeq	NCBI Prokaryotic Genome Annotation Pipeline (PGAP)	08/27/22	5883	5624	67	33649553
GCF_017351035.1	PRJNA224116	SAMN15486280	JACNCM000000000.1	na	2751339	2751339	Pseudomonas sp. FW305-55	strain=FW305-55	na	latest	Contig	Major	Full	2021/03/13	ASM1735103v1	Arkin Lab	GCA_017351035.1	identical	https://ftp.ncbi.nlm.nih.gov/genomes/all/GCF/017/351/035/GCF_017351035.1_ASM1735103v1	na	na	na	haploid	bacteria	6551548	6551548	60.5	0	109	109	NCBI RefSeq	NCBI Prokaryotic Genome Annotation Pipeline (PGAP)	08/27/22	5968	5724	61	33649553
GCF_017349805.1	PRJNA224116	SAMN15486343	JACNAB000000000.1	na	2070590	2070590	Pseudomonas sp. GW460-13	strain=GW460-13	na	latest	Contig	Major	Full	2021/03/13	ASM1734980v1	Arkin Lab	GCA_017349805.1	identical	https://ftp.ncbi.nlm.nih.gov/genomes/all/GCF/017/349/805/GCF_017349805.1_ASM1734980v1	na	na	na	haploid	bacteria	7021246	7021246	59.0	0	113	113	NCBI RefSeq	NCBI Prokaryotic Genome Annotation Pipeline (PGAP)	09/03/22	6582	6305	69	33649553
GCF_017350015.1	PRJNA224116	SAMN15486331	JACNAN000000000.1	na	2751356	2751356	Pseudomonas sp. GW458-11-26-14-LB4	strain=GW458-11-26-14-LB4	na	latest	Contig	Major	Full	2021/03/13	ASM1735001v1	Arkin Lab	GCA_017350015.1	identical	https://ftp.ncbi.nlm.nih.gov/genomes/all/GCF/017/350/015/GCF_017350015.1_ASM1735001v1	na	na	na	haploid	bacteria	6288057	6288057	60.5	0	70	70	NCBI RefSeq	NCBI Prokaryotic Genome Annotation Pipeline (PGAP)	08/27/22	5798	5619	71	33649553
GCF_017352195.1	PRJNA224116	SAMN18035555	na	na	2816908	2816908	Sedimentibacter sp. zth1	strain=zth1	na	latest	Complete Genome	Major	Full	2021/03/14	ASM1735219v1	CHINESE ACADEMY OF SCIENCES	GCA_017352195.1	identical	https://ftp.ncbi.nlm.nih.gov/genomes/all/GCF/017/352/195/GCF_017352195.1_ASM1735219v1	na	na	na	haploid	bacteria	3133930	3133930	29.0	1	1	1	NCBI RefSeq	NCBI Prokaryotic Genome Annotation Pipeline (PGAP)	08/01/22	2968	2798	128	na
GCF_017349435.1	PRJNA224116	SAMN15486359	JACMZL000000000.1	na	2070623	2070623	Pseudomonas sp. MPR-R2A3	strain=MPR-R2A3	na	latest	Contig	Major	Full	2021/03/13	ASM1734943v1	Arkin Lab	GCA_017349435.1	identical	https://ftp.ncbi.nlm.nih.gov/genomes/all/GCF/017/349/435/GCF_017349435.1_ASM1734943v1	na	na	na	haploid	bacteria	7258556	7258556	60.0	0	191	191	NCBI RefSeq	NCBI Prokaryotic Genome Annotation Pipeline (PGAP)	08/27/22	6760	6452	65	33649553
GCF_017350855.1	PRJNA224116	SAMN15486289	JACNCD000000000.1	na	2075558	2075558	Pseudomonas sp. FW305-E2	strain=FW305-E2	na	latest	Contig	Major	Full	2021/03/13	ASM1735085v1	Arkin Lab	GCA_017350855.1	identical	https://ftp.ncbi.nlm.nih.gov/genomes/all/GCF/017/350/855/GCF_017350855.1_ASM1735085v1	na	na	na	haploid	bacteria	6001430	6001430	61.5	0	116	116	NCBI RefSeq	NCBI Prokaryotic Genome Annotation Pipeline (PGAP)	08/27/22	5555	5307	74	33649553
GCF_017350035.1	PRJNA224116	SAMN15486329	JACNAP000000000.1	na	2751354	2751354	Pseudomonas sp. GW458-11-11-14-TSB1	strain=GW458-11-11-14-TSB1	na	latest	Contig	Major	Full	2021/03/13	ASM1735003v1	Arkin Lab	GCA_017350035.1	identical	https://ftp.ncbi.nlm.nih.gov/genomes/all/GCF/017/350/035/GCF_017350035.1_ASM1735003v1	na	na	na	haploid	bacteria	6378096	6378096	59.0	0	144	144	NCBI RefSeq	NCBI Prokaryotic Genome Annotation Pipeline (PGAP)	08/27/22	5907	5644	69	33649553
GCF_017349375.1	PRJNA224116	SAMN15486362	JACMZI000000000.1	na	2070627	2070627	Pseudomonas sp. MPR-R2A6	strain=MPR-R2A6	na	latest	Contig	Major	Full	2021/03/13	ASM1734937v1	Arkin Lab	GCA_017349375.1	identical	https://ftp.ncbi.nlm.nih.gov/genomes/all/GCF/017/349/375/GCF_017349375.1_ASM1734937v1	na	na	na	haploid	bacteria	7381676	7381676	60.0	0	205	205	NCBI RefSeq	NCBI Prokaryotic Genome Annotation Pipeline (PGAP)	09/03/22	6892	6574	68	33649553
GCF_017351055.1	PRJNA224116	SAMN15486279	JACNCN000000000.1	na	2070638	2070638	Pseudomonas sp. FW305-53	strain=FW305-53	na	latest	Contig	Major	Full	2021/03/13	ASM1735105v1	Arkin Lab	GCA_017351055.1	identical	https://ftp.ncbi.nlm.nih.gov/genomes/all/GCF/017/351/055/GCF_017351055.1_ASM1735105v1	na	na	na	haploid	bacteria	6355002	6355002	59.0	0	153	153	NCBI RefSeq	NCBI Prokaryotic Genome Annotation Pipeline (PGAP)	08/27/22	5902	5647	68	33649553
GCF_017351255.1	PRJNA224116	SAMN15486271	JACNCV000000000.1	na	2751333	2751333	Pseudomonas sp. FW305-3-2-15-C-R2A1	strain=FW305-3-2-15-C-R2A1	na	latest	Contig	Major	Full	2021/03/13	ASM1735125v1	Arkin Lab	GCA_017351255.1	identical	https://ftp.ncbi.nlm.nih.gov/genomes/all/GCF/017/351/255/GCF_017351255.1_ASM1735125v1	na	na	na	haploid	bacteria	6557924	6557924	60.5	0	93	93	NCBI RefSeq	NCBI Prokaryotic Genome Annotation Pipeline (PGAP)	08/27/22	5969	5729	65	33649553
GCF_017351455.1	PRJNA224116	SAMN15486260	JACNDG000000000.1	na	2070681	2070681	Pseudomonas sp. FW305-17	strain=FW305-17	na	latest	Contig	Major	Full	2021/03/13	ASM1735145v1	Arkin Lab	GCA_017351455.1	identical	https://ftp.ncbi.nlm.nih.gov/genomes/all/GCF/017/351/455/GCF_017351455.1_ASM1735145v1	na	na	na	haploid	bacteria	5645713	5645713	64.0	0	121	121	NCBI RefSeq	NCBI Prokaryotic Genome Annotation Pipeline (PGAP)	09/03/22	5149	4943	72	33649553
GCF_017350635.1	PRJNA224116	SAMN15486299	JACNBT000000000.1	na	2070654	2070654	Pseudomonas sp. FW306-02-H06C	strain=FW306-02-H06C	na	latest	Contig	Major	Full	2021/03/13	ASM1735063v1	Arkin Lab	GCA_017350635.1	identical	https://ftp.ncbi.nlm.nih.gov/genomes/all/GCF/017/350/635/GCF_017350635.1_ASM1735063v1	na	na	na	haploid	bacteria	6197019	6197019	58.5	0	78	78	NCBI RefSeq	NCBI Prokaryotic Genome Annotation Pipeline (PGAP)	08/27/22	5850	5595	67	33649553
GCF_017350935.1	PRJNA224116	SAMN15486284	JACNCI000000000.1	na	2070639	2070639	Pseudomonas sp. FW305-67	strain=FW305-67	na	latest	Contig	Major	Full	2021/03/13	ASM1735093v1	Arkin Lab	GCA_017350935.1	identical	https://ftp.ncbi.nlm.nih.gov/genomes/all/GCF/017/350/935/GCF_017350935.1_ASM1735093v1	na	na	na	haploid	bacteria	6403511	6403511	59.0	0	134	134	NCBI RefSeq	NCBI Prokaryotic Genome Annotation Pipeline (PGAP)	08/27/22	5954	5699	68	33649553
GCF_017351125.1	PRJNA224116	SAMN15486275	JACNCR000000000.1	na	2751337	2751337	Pseudomonas sp. FW305-33	strain=FW305-33	na	latest	Contig	Major	Full	2021/03/13	ASM1735112v1	Arkin Lab	GCA_017351125.1	identical	https://ftp.ncbi.nlm.nih.gov/genomes/all/GCF/017/351/125/GCF_017351125.1_ASM1735112v1	na	na	na	haploid	bacteria	6152733	6152733	59.0	0	77	77	NCBI RefSeq	NCBI Prokaryotic Genome Annotation Pipeline (PGAP)	08/27/22	5647	5426	65	33649553
GCF_017351535.1	PRJNA224116	SAMN15486256	JACNDK000000000.1	na	2070561	2070561	Pseudomonas sp. FW305-122	strain=FW305-122	na	latest	Contig	Major	Full	2021/03/13	ASM1735153v1	Arkin Lab	GCA_017351535.1	identical	https://ftp.ncbi.nlm.nih.gov/genomes/all/GCF/017/351/535/GCF_017351535.1_ASM1735153v1	na	na	na	haploid	bacteria	6152692	6152692	58.5	0	78	78	NCBI RefSeq	NCBI Prokaryotic Genome Annotation Pipeline (PGAP)	09/03/22	5663	5438	65	33649553
GCF_017348895.1	PRJNA224116	SAMN14501574	na	representative genome	94869	94869	Clostridium gasigenes	strain=CGAS001	na	latest	Complete Genome	Major	Full	2021/03/13	ASM1734889v1	University of Zurich	GCA_017348895.1	identical	https://ftp.ncbi.nlm.nih.gov/genomes/all/GCF/017/348/895/GCF_017348895.1_ASM1734889v1	na	na	na	haploid	bacteria	4132257	4132257	29.0	6	6	6	NCBI RefSeq	NCBI Prokaryotic Genome Annotation Pipeline (PGAP)	04/28/23	3891	3727	118	na
GCF_017348995.1	PRJNA224116	SAMN18203666	JAFMNV000000000.1	na	549	549	Pantoea agglomerans	strain=MM2021_7	na	latest	Scaffold	Major	Full	2021/03/13	ASM1734899v1	Aarhus University	GCA_017348995.1	identical	https://ftp.ncbi.nlm.nih.gov/genomes/all/GCF/017/348/995/GCF_017348995.1_ASM1734899v1	na	na	na	haploid	bacteria	4931425	4931326	55.0	0	56	56	NCBI RefSeq	NCBI Prokaryotic Genome Annotation Pipeline (PGAP)	04/11/23	4660	4377	112	na
GCF_017350745.1	PRJNA224116	SAMN15486293	JACNBZ000000000.1	na	2070655	2070655	Pseudomonas sp. FW306-02-F04-BA	strain=FW306-02-F04-BA	na	latest	Contig	Major	Full	2021/03/13	ASM1735074v1	Arkin Lab	GCA_017350745.1	identical	https://ftp.ncbi.nlm.nih.gov/genomes/all/GCF/017/350/745/GCF_017350745.1_ASM1735074v1	na	na	na	haploid	bacteria	6323706	6323706	58.5	0	76	76	NCBI RefSeq	NCBI Prokaryotic Genome Annotation Pipeline (PGAP)	08/27/22	5967	5703	68	33649553
GCF_017349955.1	PRJNA224116	SAMN15486333	JACNAL000000000.1	na	2751358	2751358	Pseudomonas sp. GW458-12-2-14-LB2	strain=GW458-12-2-14-LB2	na	latest	Contig	Major	Full	2021/03/13	ASM1734995v1	Arkin Lab	GCA_017349955.1	identical	https://ftp.ncbi.nlm.nih.gov/genomes/all/GCF/017/349/955/GCF_017349955.1_ASM1734995v1	na	na	na	haploid	bacteria	6824058	6824058	59.0	0	124	124	NCBI RefSeq	NCBI Prokaryotic Genome Annotation Pipeline (PGAP)	09/03/22	6358	6123	65	33649553
GCF_017350955.1	PRJNA224116	SAMN15486283	JACNCJ000000000.1	na	2070641	2070641	Pseudomonas sp. FW305-62	strain=FW305-62	na	latest	Contig	Major	Full	2021/03/13	ASM1735095v1	Arkin Lab	GCA_017350955.1	identical	https://ftp.ncbi.nlm.nih.gov/genomes/all/GCF/017/350/955/GCF_017350955.1_ASM1735095v1	na	na	na	haploid	bacteria	6385929	6385929	59.0	0	151	151	NCBI RefSeq	NCBI Prokaryotic Genome Annotation Pipeline (PGAP)	08/27/22	5947	5686	69	33649553
GCF_017349475.1	PRJNA224116	SAMN15486358	JACMZM000000000.1	na	2070629	2070629	Pseudomonas sp. MPR-LB5	strain=MPR-LB5	na	latest	Contig	Major	Full	2021/03/13	ASM1734947v1	Arkin Lab	GCA_017349475.1	identical	https://ftp.ncbi.nlm.nih.gov/genomes/all/GCF/017/349/475/GCF_017349475.1_ASM1734947v1	na	na	na	haploid	bacteria	7353114	7353114	60.0	0	201	201	NCBI RefSeq	NCBI Prokaryotic Genome Annotation Pipeline (PGAP)	09/03/22	6875	6562	67	33649553
GCF_017350155.1	PRJNA224116	SAMN15486324	JACNAU000000000.1	na	2070591	2070591	Pseudomonas sp. GW456-E6	strain=GW456-E6	na	latest	Contig	Major	Full	2021/03/13	ASM1735015v1	Arkin Lab	GCA_017350155.1	identical	https://ftp.ncbi.nlm.nih.gov/genomes/all/GCF/017/350/155/GCF_017350155.1_ASM1735015v1	na	na	na	haploid	bacteria	6928255	6928255	59.0	0	119	119	NCBI RefSeq	NCBI Prokaryotic Genome Annotation Pipeline (PGAP)	09/03/22	6509	6241	67	33649553
GCF_017350355.1	PRJNA224116	SAMN15486314	JACNBE000000000.1	na	2070563	2070563	Pseudomonas sp. GP01-A5	strain=GP01-A5	na	latest	Contig	Major	Full	2021/03/13	ASM1735035v1	Arkin Lab	GCA_017350355.1	identical	https://ftp.ncbi.nlm.nih.gov/genomes/all/GCF/017/350/355/GCF_017350355.1_ASM1735035v1	na	na	na	haploid	bacteria	7297303	7297303	60.5	0	190	190	NCBI RefSeq	NCBI Prokaryotic Genome Annotation Pipeline (PGAP)	09/03/22	6801	6544	69	33649553
GCF_017350735.1	PRJNA224116	SAMN15486295	JACNBX000000000.1	na	2070657	2070657	Pseudomonas sp. FW306-02-H05-AA	strain=FW306-02-H05-AA	na	latest	Contig	Major	Full	2021/03/13	ASM1735073v1	Arkin Lab	GCA_017350735.1	identical	https://ftp.ncbi.nlm.nih.gov/genomes/all/GCF/017/350/735/GCF_017350735.1_ASM1735073v1	na	na	na	haploid	bacteria	6317594	6317594	58.5	0	90	90	NCBI RefSeq	NCBI Prokaryotic Genome Annotation Pipeline (PGAP)	08/27/22	5956	5693	66	33649553
GCF_017349075.1	PRJNA224116	SAMN18118671	JAFMOF000000000.1	representative genome	2816232	2816232	Streptomyces triculaminicus	strain=JCM 4242	na	latest	Contig	Major	Full	2021/03/13	ASM1734907v1	Aarhus University	GCA_017349075.1	identical	https://ftp.ncbi.nlm.nih.gov/genomes/all/GCF/017/349/075/GCF_017349075.1_ASM1734907v1	na	na	na	haploid	bacteria	7560338	7560338	71.5	0	13	13	NCBI RefSeq	NCBI Prokaryotic Genome Annotation Pipeline (PGAP)	04/11/23	6804	5945	102	na
GCF_017351435.1	PRJNA224116	SAMN15486261	JACNDF000000000.1	na	2070560	2070560	Pseudomonas sp. FW305-20	strain=FW305-20	na	latest	Contig	Major	Full	2021/03/13	ASM1735143v1	Arkin Lab	GCA_017351435.1	identical	https://ftp.ncbi.nlm.nih.gov/genomes/all/GCF/017/351/435/GCF_017351435.1_ASM1735143v1	na	na	na	haploid	bacteria	6153954	6153954	59.0	0	59	59	NCBI RefSeq	NCBI Prokaryotic Genome Annotation Pipeline (PGAP)	09/03/22	5650	5423	66	33649553
GCF_017349355.1	PRJNA224116	SAMN18095003	JAFMPM000000000.1	representative genome	111770	111770	Thiothrix fructosivorans	strain=ATCC 49748	na	latest	Contig	Major	Full	2021/03/13	ASM1734935v1	NEB	GCA_017349355.1	identical	https://ftp.ncbi.nlm.nih.gov/genomes/all/GCF/017/349/355/GCF_017349355.1_ASM1734935v1	na	assembly from type material	na	haploid	bacteria	4355037	4355037	51.0	5	8	8	NCBI RefSeq	NCBI Prokaryotic Genome Annotation Pipeline (PGAP)	04/11/23	4291	4184	54	na
GCF_017349415.1	PRJNA224116	SAMN15486360	JACMZK000000000.1	na	2070620	2070620	Pseudomonas sp. MPR-R2A4	strain=MPR-R2A4	na	latest	Contig	Major	Full	2021/03/13	ASM1734941v1	Arkin Lab	GCA_017349415.1	identical	https://ftp.ncbi.nlm.nih.gov/genomes/all/GCF/017/349/415/GCF_017349415.1_ASM1734941v1	na	na	na	haploid	bacteria	7385926	7385926	60.0	0	203	203	NCBI RefSeq	NCBI Prokaryotic Genome Annotation Pipeline (PGAP)	09/03/22	6894	6585	67	33649553
GCF_017350115.1	PRJNA224116	SAMN15486326	JACNAS000000000.1	na	2751352	2751352	Pseudomonas sp. GW456-L13	strain=GW456-L13	na	latest	Contig	Major	Full	2021/03/13	ASM1735011v1	Arkin Lab	GCA_017350115.1	identical	https://ftp.ncbi.nlm.nih.gov/genomes/all/GCF/017/350/115/GCF_017350115.1_ASM1735011v1	na	na	na	haploid	bacteria	5940821	5940821	59.5	0	10	10	NCBI RefSeq	NCBI Prokaryotic Genome Annotation Pipeline (PGAP)	08/27/22	5409	5163	96	33649553
GCF_017350215.1	PRJNA224116	SAMN15486321	JACNAX000000000.1	na	2751349	2751349	Pseudomonas sp. GW456-12-1-14-TSB1	strain=GW456-12-1-14-TSB1	na	latest	Contig	Major	Full	2021/03/13	ASM1735021v1	Arkin Lab	GCA_017350215.1	identical	https://ftp.ncbi.nlm.nih.gov/genomes/all/GCF/017/350/215/GCF_017350215.1_ASM1735021v1	na	na	na	haploid	bacteria	7131607	7131607	59.0	0	134	134	NCBI RefSeq	NCBI Prokaryotic Genome Annotation Pipeline (PGAP)	09/03/22	6725	6452	69	33649553
GCF_017350695.1	PRJNA224116	SAMN15486296	JACNBW000000000.1	na	2070666	2070666	Pseudomonas sp. FW306-02-H05-AB	strain=FW306-02-H05-AB	na	latest	Contig	Major	Full	2021/03/13	ASM1735069v1	Arkin Lab	GCA_017350695.1	identical	https://ftp.ncbi.nlm.nih.gov/genomes/all/GCF/017/350/695/GCF_017350695.1_ASM1735069v1	na	na	na	haploid	bacteria	6324832	6324832	58.5	0	77	77	NCBI RefSeq	NCBI Prokaryotic Genome Annotation Pipeline (PGAP)	09/03/22	5968	5709	67	33649553
GCF_017350055.1	PRJNA224116	SAMN15486328	JACNAQ000000000.1	na	2751353	2751353	Pseudomonas sp. GW456-L15	strain=GW456-L15	na	latest	Contig	Major	Full	2021/03/13	ASM1735005v1	Arkin Lab	GCA_017350055.1	identical	https://ftp.ncbi.nlm.nih.gov/genomes/all/GCF/017/350/055/GCF_017350055.1_ASM1735005v1	na	na	na	haploid	bacteria	6972007	6972007	63.0	0	29	29	NCBI RefSeq	NCBI Prokaryotic Genome Annotation Pipeline (PGAP)	08/27/22	6327	6104	87	33649553
GCF_017349455.1	PRJNA224116	SAMN15486363	JACMZH000000000.1	na	2070618	2070618	Pseudomonas sp. MPR-R2A7	strain=MPR-R2A7	na	latest	Contig	Major	Full	2021/03/13	ASM1734945v1	Arkin Lab	GCA_017349455.1	identical	https://ftp.ncbi.nlm.nih.gov/genomes/all/GCF/017/349/455/GCF_017349455.1_ASM1734945v1	na	na	na	haploid	bacteria	7353932	7353932	60.0	0	216	216	NCBI RefSeq	NCBI Prokaryotic Genome Annotation Pipeline (PGAP)	09/03/22	6873	6557	67	33649553
GCF_017350135.1	PRJNA224116	SAMN15486325	JACNAT000000000.1	na	2070633	2070633	Pseudomonas sp. GW456-L12	strain=GW456-L12	na	latest	Contig	Major	Full	2021/03/13	ASM1735013v1	Arkin Lab	GCA_017350135.1	identical	https://ftp.ncbi.nlm.nih.gov/genomes/all/GCF/017/350/135/GCF_017350135.1_ASM1735013v1	na	na	na	haploid	bacteria	6950904	6950904	62.5	0	92	92	NCBI RefSeq	NCBI Prokaryotic Genome Annotation Pipeline (PGAP)	09/03/22	6404	6184	67	33649553
GCF_017349495.1	PRJNA224116	SAMN15486357	JACMZN000000000.1	na	2070625	2070625	Pseudomonas sp. MPR-LB3	strain=MPR-LB3	na	latest	Contig	Major	Full	2021/03/13	ASM1734949v1	Arkin Lab	GCA_017349495.1	identical	https://ftp.ncbi.nlm.nih.gov/genomes/all/GCF/017/349/495/GCF_017349495.1_ASM1734949v1	na	na	na	haploid	bacteria	7384011	7384011	60.0	0	205	205	NCBI RefSeq	NCBI Prokaryotic Genome Annotation Pipeline (PGAP)	09/03/22	6893	6578	66	33649553
GCF_017351375.1	PRJNA224116	SAMN15486267	JACNCZ000000000.1	na	2751329	2751329	Pseudomonas sp. FW305-3-2-15-A-TSA1	strain=FW305-3-2-15-A-TSA1	na	latest	Contig	Major	Full	2021/03/13	ASM1735137v1	Arkin Lab	GCA_017351375.1	identical	https://ftp.ncbi.nlm.nih.gov/genomes/all/GCF/017/351/375/GCF_017351375.1_ASM1735137v1	na	na	na	haploid	bacteria	6519067	6519067	60.5	0	89	89	NCBI RefSeq	NCBI Prokaryotic Genome Annotation Pipeline (PGAP)	09/03/22	5938	5692	65	33649553
GCF_017350235.1	PRJNA224116	SAMN15486317	JACNBB000000000.1	na	2070564	2070564	Pseudomonas sp. GP01-A9	strain=GP01-A9	na	latest	Contig	Major	Full	2021/03/13	ASM1735023v1	Arkin Lab	GCA_017350235.1	identical	https://ftp.ncbi.nlm.nih.gov/genomes/all/GCF/017/350/235/GCF_017350235.1_ASM1735023v1	na	na	na	haploid	bacteria	7302028	7302028	60.5	0	204	204	NCBI RefSeq	NCBI Prokaryotic Genome Annotation Pipeline (PGAP)	09/03/22	6806	6549	66	33649553
GCF_017352135.1	PRJNA224116	SAMN18139228	na	representative genome	1138194	1138194	Rhizobium lentis	strain=BLR27	na	latest	Complete Genome	Major	Full	2021/03/14	ASM1735213v1	ZHEJIANG UNIVERSITY	GCA_017352135.1	identical	https://ftp.ncbi.nlm.nih.gov/genomes/all/GCF/017/352/135/GCF_017352135.1_ASM1735213v1	na	assembly from type material	na	haploid	bacteria	6423001	6423001	61.0	5	5	5	NCBI RefSeq	NCBI Prokaryotic Genome Annotation Pipeline (PGAP)	05/06/23	6286	6025	67	na
GCF_017349715.1	PRJNA224116	SAMN15486345	JACMZZ000000000.1	na	2070608	2070608	Pseudomonas sp. GW460-8	strain=GW460-8	na	latest	Contig	Major	Full	2021/03/13	ASM1734971v1	Arkin Lab	GCA_017349715.1	identical	https://ftp.ncbi.nlm.nih.gov/genomes/all/GCF/017/349/715/GCF_017349715.1_ASM1734971v1	na	na	na	haploid	bacteria	6989908	6989908	59.0	0	118	118	NCBI RefSeq	NCBI Prokaryotic Genome Annotation Pipeline (PGAP)	08/27/22	6530	6259	67	33649553
GCF_017349915.1	PRJNA224116	SAMN15486335	JACNAJ000000000.1	na	2751360	2751360	Pseudomonas sp. GW458-12-9-14-LB1	strain=GW458-12-9-14-LB1	na	latest	Contig	Major	Full	2021/03/13	ASM1734991v1	Arkin Lab	GCA_017349915.1	identical	https://ftp.ncbi.nlm.nih.gov/genomes/all/GCF/017/349/915/GCF_017349915.1_ASM1734991v1	na	na	na	haploid	bacteria	6832542	6832542	59.0	0	107	107	NCBI RefSeq	NCBI Prokaryotic Genome Annotation Pipeline (PGAP)	08/27/22	6362	6121	69	33649553
GCF_017351465.1	PRJNA224116	SAMN15486258	JACNDI000000000.1	na	2070680	2070680	Pseudomonas sp. FW305-127	strain=FW305-127	na	latest	Contig	Major	Full	2021/03/13	ASM1735146v1	Arkin Lab	GCA_017351465.1	identical	https://ftp.ncbi.nlm.nih.gov/genomes/all/GCF/017/351/465/GCF_017351465.1_ASM1735146v1	na	na	na	haploid	bacteria	5646971	5646971	64.0	0	121	121	NCBI RefSeq	NCBI Prokaryotic Genome Annotation Pipeline (PGAP)	09/03/22	5154	4948	74	33649553
GCF_017350615.1	PRJNA224116	SAMN15486301	JACNBR000000000.1	na	2070660	2070660	Pseudomonas sp. FW306-2-11AB	strain=FW306-2-11AB	na	latest	Contig	Major	Full	2021/03/13	ASM1735061v1	Arkin Lab	GCA_017350615.1	identical	https://ftp.ncbi.nlm.nih.gov/genomes/all/GCF/017/350/615/GCF_017350615.1_ASM1735061v1	na	na	na	haploid	bacteria	6202169	6202169	58.5	0	72	72	NCBI RefSeq	NCBI Prokaryotic Genome Annotation Pipeline (PGAP)	08/27/22	5864	5610	66	33649553
GCF_017350785.1	PRJNA224116	SAMN15486292	JACNCA000000000.1	na	2070658	2070658	Pseudomonas sp. FW306-02-F04-AA	strain=FW306-02-F04-AA	na	latest	Contig	Major	Full	2021/03/13	ASM1735078v1	Arkin Lab	GCA_017350785.1	identical	https://ftp.ncbi.nlm.nih.gov/genomes/all/GCF/017/350/785/GCF_017350785.1_ASM1735078v1	na	na	na	haploid	bacteria	6321835	6321835	58.5	0	83	83	NCBI RefSeq	NCBI Prokaryotic Genome Annotation Pipeline (PGAP)	08/27/22	5967	5709	68	33649553
GCF_017350905.1	PRJNA224116	SAMN15486287	JACNCF000000000.1	na	2751344	2751344	Pseudomonas sp. FW305-90	strain=FW305-90	na	latest	Contig	Major	Full	2021/03/13	ASM1735090v1	Arkin Lab	GCA_017350905.1	identical	https://ftp.ncbi.nlm.nih.gov/genomes/all/GCF/017/350/905/GCF_017350905.1_ASM1735090v1	na	na	na	haploid	bacteria	5720943	5720943	60.0	0	90	90	NCBI RefSeq	NCBI Prokaryotic Genome Annotation Pipeline (PGAP)	08/27/22	5230	5020	65	33649553
GCF_017350455.1	PRJNA224116	SAMN15486308	JACNBK000000000.1	na	2070572	2070572	Pseudomonas sp. GP01-A11	strain=GP01-A11	na	latest	Contig	Major	Full	2021/03/13	ASM1735045v1	Arkin Lab	GCA_017350455.1	identical	https://ftp.ncbi.nlm.nih.gov/genomes/all/GCF/017/350/455/GCF_017350455.1_ASM1735045v1	na	na	na	haploid	bacteria	7250576	7250576	60.5	0	193	193	NCBI RefSeq	NCBI Prokaryotic Genome Annotation Pipeline (PGAP)	09/03/22	6763	6512	67	33649553
GCF_017355165.1	PRJNA224116	SAMN16533737	JADILK000000000.1	na	2781732	2781732	Bacillus sp. SD075	strain=SD075	na	latest	Contig	Major	Full	2021/03/15	ASM1735516v1	Rochester Institute of Technology	GCA_017355165.1	identical	https://ftp.ncbi.nlm.nih.gov/genomes/all/GCF/017/355/165/GCF_017355165.1_ASM1735516v1	na	na	na	haploid	bacteria	5374770	5374770	40.0	0	135	135	NCBI RefSeq	NCBI Prokaryotic Genome Annotation Pipeline (PGAP)	06/23/23	5169	4824	32	na
GCF_017355205.1	PRJNA224116	SAMN16555347	JADIJK000000000.1	na	2782012	2782012	Bacillus sp. SD088	strain=SD088	na	latest	Contig	Major	Full	2021/03/15	SD088	Rochester Institute of Technology	GCA_017355205.1	identical	https://ftp.ncbi.nlm.nih.gov/genomes/all/GCF/017/355/205/GCF_017355205.1_SD088	na	na	na	haploid	bacteria	5371606	5371606	38.0	0	81	81	NCBI RefSeq	NCBI Prokaryotic Genome Annotation Pipeline (PGAP)	04/12/23	4991	4617	79	na
GCF_017356425.1	PRJNA224116	SAMN12373359	VODX00000000.1	na	1351	1351	Enterococcus faecalis	strain=RD1-1	na	latest	Scaffold	Major	Full	2021/03/15	ASM1735642v1	Federal University of Health Sciences of Porto Alegre	GCA_017356425.1	identical	https://ftp.ncbi.nlm.nih.gov/genomes/all/GCF/017/356/425/GCF_017356425.1_ASM1735642v1	na	na	na	haploid	bacteria	2809475	2809441	37.5	0	38	38	NCBI RefSeq	NCBI Prokaryotic Genome Annotation Pipeline (PGAP)	04/12/23	2742	2588	53	na
GCF_017356805.1	PRJNA224116	SAMN15004773	na	na	197	197	Campylobacter jejuni	strain=GB03	na	latest	Complete Genome	Major	Full	2021/03/16	ASM1735680v1	United States Department of Agriculture, Agricultural Research Service	GCA_017356805.1	identical	https://ftp.ncbi.nlm.nih.gov/genomes/all/GCF/017/356/805/GCF_017356805.1_ASM1735680v1	na	na	na	haploid	bacteria	1666513	1666513	30.5	1	1	1	NCBI RefSeq	NCBI Prokaryotic Genome Annotation Pipeline (PGAP)	06/21/23	1736	1648	52	na
GCF_017355265.1	PRJNA224116	SAMN16555938	JADIJQ000000000.1	na	2782008	2782008	Tessaracoccus sp. SD287	strain=SD287	na	latest	Contig	Major	Full	2021/03/15	ASM1735526v1	Rochester Institute of Technology	GCA_017355265.1	identical	https://ftp.ncbi.nlm.nih.gov/genomes/all/GCF/017/355/265/GCF_017355265.1_ASM1735526v1	na	na	na	haploid	bacteria	3022529	3022529	68.5	0	66	66	NCBI RefSeq	NCBI Prokaryotic Genome Annotation Pipeline (PGAP)	07/28/22	2818	2623	47	na
GCF_017356275.1	PRJNA224116	SAMN12370806	VODK00000000.1	na	33945	33945	Enterococcus avium	strain=L8	na	latest	Scaffold	Major	Full	2021/03/15	ASM1735627v1	Federal University of Health Sciences of Porto Alegre	GCA_017356275.1	identical	https://ftp.ncbi.nlm.nih.gov/genomes/all/GCF/017/356/275/GCF_017356275.1_ASM1735627v1	na	na	na	haploid	bacteria	4471105	4470726	39.0	0	106	106	NCBI RefSeq	NCBI Prokaryotic Genome Annotation Pipeline (PGAP)	04/12/23	4450	4252	63	na
GCF_017356405.1	PRJNA224116	SAMN12373108	VODQ00000000.1	na	1351	1351	Enterococcus faecalis	strain=GT3-2	na	latest	Scaffold	Major	Full	2021/03/15	ASM1735640v1	Federal University of Health Sciences of Porto Alegre	GCA_017356405.1	identical	https://ftp.ncbi.nlm.nih.gov/genomes/all/GCF/017/356/405/GCF_017356405.1_ASM1735640v1	na	na	na	haploid	bacteria	3097641	3097504	36.5	0	51	51	NCBI RefSeq	NCBI Prokaryotic Genome Annotation Pipeline (PGAP)	04/12/23	3041	2860	52	na
GCF_017356765.1	PRJNA224116	SAMN15004780	na	na	197	197	Campylobacter jejuni	strain=RM3147	na	latest	Complete Genome	Major	Full	2021/03/16	ASM1735676v1	United States Department of Agriculture, Agricultural Research Service	GCA_017356765.1	identical	https://ftp.ncbi.nlm.nih.gov/genomes/all/GCF/017/356/765/GCF_017356765.1_ASM1735676v1	na	na	na	haploid	bacteria	1638880	1638880	30.5	1	1	1	NCBI RefSeq	NCBI Prokaryotic Genome Annotation Pipeline (PGAP)	06/21/23	1695	1603	56	na
GCF_017355935.1	PRJNA224116	SAMN17906033	JAFIQT000000000.1	representative genome	1720261	1720261	Telluribacter humicola	strain=KCTC 42819	na	latest	Scaffold	Major	Full	2021/03/15	ASM1735593v1	Sun Yat-Sen University	GCA_017355935.1	identical	https://ftp.ncbi.nlm.nih.gov/genomes/all/GCF/017/355/935/GCF_017355935.1_ASM1735593v1	na	assembly from type material	na	haploid	bacteria	6559206	6559012	48.5	0	24	24	NCBI RefSeq	NCBI Prokaryotic Genome Annotation Pipeline (PGAP)	10/06/22	5527	5382	51	na
GCF_017357005.1	PRJNA224116	SAMN18206626	na	na	308354	308354	Staphylococcus simiae	strain=17941E	na	latest	Complete Genome	Major	Full	2021/03/16	ASM1735700v1	University of Bath	GCA_017357005.1	identical	https://ftp.ncbi.nlm.nih.gov/genomes/all/GCF/017/357/005/GCF_017357005.1_ASM1735700v1	na	na	na	haploid	bacteria	2621864	2621864	32.0	1	1	1	NCBI RefSeq	NCBI Prokaryotic Genome Annotation Pipeline (PGAP)	04/12/23	2431	2297	85	na
GCF_017355195.1	PRJNA224116	SAMN16555473	JADIJL000000000.1	na	1494959	1494959	Pseudogracilibacillus auburnensis	strain=SD090	na	latest	Contig	Major	Full	2021/03/15	ASM1735519v1	Rochester Institute of Technology	GCA_017355195.1	identical	https://ftp.ncbi.nlm.nih.gov/genomes/all/GCF/017/355/195/GCF_017355195.1_ASM1735519v1	na	na	na	haploid	bacteria	5481336	5481336	36.0	0	123	123	NCBI RefSeq	NCBI Prokaryotic Genome Annotation Pipeline (PGAP)	04/12/23	5167	4763	74	na
GCF_017355605.1	PRJNA224116	SAMN16293011	na	na	2777185	2777185	Pontibacillus sp. ALD_SL1	strain=ALD_SL1	na	latest	Complete Genome	Major	Full	2021/03/09	ASM1735560v1	CHARON- DFG Forschergruppe 1644 - Phase II	GCA_017355605.1	identical	https://ftp.ncbi.nlm.nih.gov/genomes/all/GCF/017/355/605/GCF_017355605.1_ASM1735560v1	na	na	na	haploid	bacteria	4708914	4708914	41.0	2	2	2	NCBI RefSeq	NCBI Prokaryotic Genome Annotation Pipeline (PGAP)	08/01/22	4902	4768	107	na
GCF_017356505.1	PRJNA224116	SAMN12384626	VOEC00000000.1	na	1354	1354	Enterococcus hirae	strain=DMW1-1	na	latest	Scaffold	Major	Full	2021/03/15	ASM1735650v1	Federal University of Health Sciences of Porto Alegre	GCA_017356505.1	identical	https://ftp.ncbi.nlm.nih.gov/genomes/all/GCF/017/356/505/GCF_017356505.1_ASM1735650v1	na	na	na	haploid	bacteria	3081981	3081461	36.0	0	63	63	NCBI RefSeq	NCBI Prokaryotic Genome Annotation Pipeline (PGAP)	04/12/23	2985	2732	70	na
GCF_017356785.1	PRJNA224116	SAMN15004781	na	na	197	197	Campylobacter jejuni	strain=R12	na	latest	Complete Genome	Major	Full	2021/03/16	ASM1735678v1	United States Department of Agriculture, Agricultural Research Service	GCA_017356785.1	identical	https://ftp.ncbi.nlm.nih.gov/genomes/all/GCF/017/356/785/GCF_017356785.1_ASM1735678v1	na	na	na	haploid	bacteria	1664509	1664509	30.0	1	1	1	NCBI RefSeq	NCBI Prokaryotic Genome Annotation Pipeline (PGAP)	06/21/23	1730	1637	52	na
GCF_017356865.1	PRJNA224116	SAMN15004775	na	na	197	197	Campylobacter jejuni	strain=GB28	na	latest	Complete Genome	Major	Full	2021/03/16	ASM1735686v1	United States Department of Agriculture, Agricultural Research Service	GCA_017356865.1	identical	https://ftp.ncbi.nlm.nih.gov/genomes/all/GCF/017/356/865/GCF_017356865.1_ASM1735686v1	na	na	na	haploid	bacteria	1619314	1619314	30.5	1	1	1	NCBI RefSeq	NCBI Prokaryotic Genome Annotation Pipeline (PGAP)	06/21/23	1673	1587	52	na
GCF_017356035.1	PRJNA224116	SAMN17906368	JAFIQX000000000.1	representative genome	2812563	2812563	Longitalea luteola	strain=SYSU D00799	na	latest	Scaffold	Major	Full	2021/03/15	ASM1735603v1	Sun Yat-Sen University	GCA_017356035.1	identical	https://ftp.ncbi.nlm.nih.gov/genomes/all/GCF/017/356/035/GCF_017356035.1_ASM1735603v1	na	na	na	haploid	bacteria	7299432	7298946	45.5	0	43	43	NCBI RefSeq	NCBI Prokaryotic Genome Annotation Pipeline (PGAP)	07/28/22	5684	5571	55	na
GCF_017355525.1	PRJNA224116	SAMN17207593	na	na	69	69	Lysobacter enzymogenes	strain=CX03	na	latest	Complete Genome	Major	Full	2021/01/17	ASM1735552v1	Institute of Vegetables and Flowers, Chinese Academy of Agricultural Sciences	GCA_017355525.1	identical	https://ftp.ncbi.nlm.nih.gov/genomes/all/GCF/017/355/525/GCF_017355525.1_ASM1735552v1	na	na	na	haploid	bacteria	5947018	5947018	69.5	1	1	1	NCBI RefSeq	NCBI Prokaryotic Genome Annotation Pipeline (PGAP)	04/12/23	5051	4929	69	na
GCF_017355885.1	PRJNA224116	SAMN17847872	JAFEUU000000000.1	representative genome	2811429	2811429	Sabulicella rubraurantiaca	strain=SYSU D01096	na	latest	Contig	Major	Full	2021/03/15	ASM1735588v1	Sun Yat-Sen University	GCA_017355885.1	identical	https://ftp.ncbi.nlm.nih.gov/genomes/all/GCF/017/355/885/GCF_017355885.1_ASM1735588v1	na	assembly from type material	na	haploid	bacteria	5017681	5017681	69.0	0	64	64	NCBI RefSeq	NCBI Prokaryotic Genome Annotation Pipeline (PGAP)	12/15/22	4894	4661	60	na
GCF_017356215.1	PRJNA224116	SAMN18151935	JAFMZU000000000.1	na	562	562	Escherichia coli	strain=182303EI	na	latest	Scaffold	Major	Full	2021/03/15	ASM1735621v1	APHP, Hopital Robert Debre, IAME, UMR1137	GCA_017356215.1	identical	https://ftp.ncbi.nlm.nih.gov/genomes/all/GCF/017/356/215/GCF_017356215.1_ASM1735621v1	na	na	na	haploid	bacteria	5400093	5399649	50.0	0	265	265	NCBI RefSeq	NCBI Prokaryotic Genome Annotation Pipeline (PGAP)	06/18/23	5596	4945	118	na
GCF_016613475.2	PRJNA224116	SAMN14683410	na	representative genome	2795387	2795387	Lysobacter arenosi	strain=R7	na	latest	Complete Genome	Major	Full	2021/03/15	ASM1661347v2	Chung-Ang University	GCA_016613475.2	identical	https://ftp.ncbi.nlm.nih.gov/genomes/all/GCF/016/613/475/GCF_016613475.2_ASM1661347v2	na	assembly from type material	na	haploid	bacteria	3947892	3947892	66.5	1	1	1	NCBI RefSeq	NCBI Prokaryotic Genome Annotation Pipeline (PGAP)	04/29/23	3604	3433	60	na
GCF_017356185.1	PRJNA224116	SAMN18151939	JAFMZY000000000.1	na	562	562	Escherichia coli	strain=192161DA	na	latest	Scaffold	Major	Full	2021/03/15	ASM1735618v1	APHP, Hopital Robert Debre, IAME, UMR1137	GCA_017356185.1	identical	https://ftp.ncbi.nlm.nih.gov/genomes/all/GCF/017/356/185/GCF_017356185.1_ASM1735618v1	na	na	na	haploid	bacteria	5407132	5406771	50.5	0	420	420	NCBI RefSeq	NCBI Prokaryotic Genome Annotation Pipeline (PGAP)	06/18/23	5755	5034	118	na
GCF_017356665.1	PRJNA224116	SAMN16443699	na	na	562	562	Escherichia coli	strain=UPEC129	na	latest	Complete Genome	Major	Full	2021/03/16	ASM1735666v1	INSERM IRSD U1220	GCA_017356665.1	identical	https://ftp.ncbi.nlm.nih.gov/genomes/all/GCF/017/356/665/GCF_017356665.1_ASM1735666v1	na	na	na	haploid	bacteria	5133980	5133980	50.5	3	3	3	NCBI RefSeq	NCBI Prokaryotic Genome Annotation Pipeline (PGAP)	03/20/23	5068	4762	123	33961542
GCF_017355785.1	PRJNA224116	SAMN17808545	JAFEWE000000000.1	na	2810309	2810309	Pedobacter sp. SYSU D00823	strain=SYSU D00823	na	latest	Contig	Major	Full	2021/03/15	ASM1735578v1	Sun Yat-Sen University	GCA_017355785.1	identical	https://ftp.ncbi.nlm.nih.gov/genomes/all/GCF/017/355/785/GCF_017355785.1_ASM1735578v1	na	na	na	haploid	bacteria	6187183	6187183	40.0	0	43	43	NCBI RefSeq	NCBI Prokaryotic Genome Annotation Pipeline (PGAP)	08/01/22	5098	4943	71	na
GCF_002625645.1	PRJNA485481	na	na	na	2015819	2955883	Mycobacterium phage GuuelaD	na	na	latest	Complete Genome	Major	Full	2021/03/17	ASM262564v1	NCBI	GCA_002625645.1	identical	https://ftp.ncbi.nlm.nih.gov/genomes/all/GCF/002/625/645/GCF_002625645.1_ASM262564v1	na	ICTV species exemplar	na	haploid	viral	76315	76315	58.5	1	1	1	na	NCBI RefSeq	10/12/21	140	129	11	na
GCF_002617525.1	PRJNA485481	na	na	na	1927020	2956367	Mycobacterium phage MrMagoo	na	na	latest	Complete Genome	Major	Full	2021/03/17	ASM261752v1	NCBI	GCA_002617525.1	identical	https://ftp.ncbi.nlm.nih.gov/genomes/all/GCF/002/617/525/GCF_002617525.1_ASM261752v1	na	ICTV species exemplar	na	haploid	viral	84303	84303	60.5	1	1	1	na	NCBI RefSeq	10/12/21	176	155	21	na
GCF_002626925.1	PRJNA485481	na	na	na	2015885	2956135	Mycobacterium phage Krypton555	na	na	latest	Complete Genome	Major	Full	2021/03/17	ASM262692v1	NCBI	GCA_002626925.1	identical	https://ftp.ncbi.nlm.nih.gov/genomes/all/GCF/002/626/925/GCF_002626925.1_ASM262692v1	na	ICTV species exemplar	na	haploid	viral	76075	76075	59.0	1	1	1	na	NCBI RefSeq	10/12/21	141	130	11	na
GCF_014518225.1	PRJNA485481	na	na	na	2769359	2955879	Mycobacterium phage CELFI	na	na	latest	Complete Genome	Major	Full	2021/03/17	ASM1451822v1	NCBI	GCA_014518225.1	identical	https://ftp.ncbi.nlm.nih.gov/genomes/all/GCF/014/518/225/GCF_014518225.1_ASM1451822v1	na	ICTV species exemplar	na	haploid	viral	77086	77086	59.0	1	1	1	na	NCBI RefSeq	10/13/21	133	122	11	na
GCF_003366535.1	PRJNA485481	na	na	na	2283252	2955538	Mycobacterium phage Bromden	na	na	latest	Complete Genome	Major	Full	2021/03/17	ASM336653v1	NCBI	GCA_003366535.1	identical	https://ftp.ncbi.nlm.nih.gov/genomes/all/GCF/003/366/535/GCF_003366535.1_ASM336653v1	na	ICTV species exemplar	na	haploid	viral	70183	70183	58.0	1	1	1	na	NCBI RefSeq	10/12/21	131	118	13	na
GCF_008939625.1	PRJNA485481	na	na	na	2599860	2955539	Mycobacterium phage DyoEdafos	na	na	latest	Complete Genome	Major	Full	2021/03/17	ASM893962v1	NCBI	GCA_008939625.1	identical	https://ftp.ncbi.nlm.nih.gov/genomes/all/GCF/008/939/625/GCF_008939625.1_ASM893962v1	na	ICTV species exemplar	na	haploid	viral	77566	77566	58.5	1	1	1	na	NCBI RefSeq	10/12/21	156	142	14	na
GCF_014337575.1	PRJNA485481	na	na	na	2762281	2956365	Mycobacterium phage Aziz	na	na	latest	Complete Genome	Major	Full	2021/03/17	ASM1433757v1	NCBI	GCA_014337575.1	identical	https://ftp.ncbi.nlm.nih.gov/genomes/all/GCF/014/337/575/GCF_014337575.1_ASM1433757v1	na	ICTV species exemplar	na	haploid	viral	83412	83412	60.5	1	1	1	na	NCBI RefSeq	10/13/21	172	150	22	na
GCF_014488905.1	PRJNA485481	na	na	na	2759459	2956366	Mycobacterium phage Estes	na	na	latest	Complete Genome	Major	Full	2021/03/17	ASM1448890v1	NCBI	GCA_014488905.1	identical	https://ftp.ncbi.nlm.nih.gov/genomes/all/GCF/014/488/905/GCF_014488905.1_ASM1448890v1	na	ICTV species exemplar	na	haploid	viral	83601	83601	60.5	1	1	1	na	NCBI RefSeq	10/13/21	172	151	21	na
GCF_017367285.1	PRJNA224116	SAMN15923535	JACSUR000000000.1	na	1308	1308	Streptococcus thermophilus	strain=13492	na	latest	Scaffold	Major	Full	2021/03/16	ASM1736728v1	University of Lausanne	GCA_017367285.1	identical	https://ftp.ncbi.nlm.nih.gov/genomes/all/GCF/017/367/285/GCF_017367285.1_ASM1736728v1	na	na	na	haploid	bacteria	1835354	1835047	38.5	0	40	40	NCBI RefSeq	NCBI Prokaryotic Genome Annotation Pipeline (PGAP)	04/12/23	1953	1625	59	na
GCF_017367305.1	PRJNA224116	SAMN15923536	JACSUQ000000000.1	na	1308	1308	Streptococcus thermophilus	strain=13493	na	latest	Scaffold	Major	Full	2021/03/16	ASM1736730v1	University of Lausanne	GCA_017367305.1	identical	https://ftp.ncbi.nlm.nih.gov/genomes/all/GCF/017/367/305/GCF_017367305.1_ASM1736730v1	na	na	na	haploid	bacteria	1836485	1836178	38.5	0	54	54	NCBI RefSeq	NCBI Prokaryotic Genome Annotation Pipeline (PGAP)	04/12/23	1977	1631	69	na
GCF_017360005.1	PRJNA224116	SAMN15923548	na	na	1308	1308	Streptococcus thermophilus	strain=24739	na	latest	Complete Genome	Major	Full	2021/03/16	ASM1736000v1	University of Lausanne	GCA_017360005.1	identical	https://ftp.ncbi.nlm.nih.gov/genomes/all/GCF/017/360/005/GCF_017360005.1_ASM1736000v1	na	na	na	haploid	bacteria	1934999	1934999	39.0	1	1	1	NCBI RefSeq	NCBI Prokaryotic Genome Annotation Pipeline (PGAP)	04/12/23	2028	1723	89	na
GCF_017360245.1	PRJNA224116	SAMN15923541	na	na	1308	1308	Streptococcus thermophilus	strain=13498	na	latest	Complete Genome	Major	Full	2021/03/16	ASM1736024v1	University of Lausanne	GCA_017360245.1	identical	https://ftp.ncbi.nlm.nih.gov/genomes/all/GCF/017/360/245/GCF_017360245.1_ASM1736024v1	na	na	na	haploid	bacteria	1865049	1865049	39.0	1	1	1	NCBI RefSeq	NCBI Prokaryotic Genome Annotation Pipeline (PGAP)	04/12/23	1960	1674	88	na
GCF_017366985.1	PRJNA224116	SAMN15923552	JACSUH000000000.1	na	1308	1308	Streptococcus thermophilus	strain=24855	na	latest	Contig	Major	Full	2021/03/16	ASM1736698v1	University of Lausanne	GCA_017366985.1	identical	https://ftp.ncbi.nlm.nih.gov/genomes/all/GCF/017/366/985/GCF_017366985.1_ASM1736698v1	na	na	na	haploid	bacteria	1926384	1926384	39.0	0	3	3	NCBI RefSeq	NCBI Prokaryotic Genome Annotation Pipeline (PGAP)	04/12/23	2028	1644	110	na
GCF_017367085.1	PRJNA224116	SAMN15923543	JACSUL000000000.1	na	1308	1308	Streptococcus thermophilus	strain=13499c2	na	latest	Contig	Major	Full	2021/03/16	ASM1736708v1	University of Lausanne	GCA_017367085.1	identical	https://ftp.ncbi.nlm.nih.gov/genomes/all/GCF/017/367/085/GCF_017367085.1_ASM1736708v1	na	na	na	haploid	bacteria	1839354	1839354	38.5	0	60	60	NCBI RefSeq	NCBI Prokaryotic Genome Annotation Pipeline (PGAP)	04/12/23	1955	1618	63	na
GCF_017367165.1	PRJNA224116	SAMN15923538	JACSUO000000000.1	na	1308	1308	Streptococcus thermophilus	strain=13495	na	latest	Scaffold	Major	Full	2021/03/16	ASM1736716v1	University of Lausanne	GCA_017367165.1	identical	https://ftp.ncbi.nlm.nih.gov/genomes/all/GCF/017/367/165/GCF_017367165.1_ASM1736716v1	na	na	na	haploid	bacteria	1803669	1803658	38.5	0	104	104	NCBI RefSeq	NCBI Prokaryotic Genome Annotation Pipeline (PGAP)	04/12/23	1933	1584	59	na
GCF_017359825.1	PRJNA224116	SAMN15923550	na	na	1308	1308	Streptococcus thermophilus	strain=24853	na	latest	Complete Genome	Major	Full	2021/03/16	ASM1735982v1	University of Lausanne	GCA_017359825.1	identical	https://ftp.ncbi.nlm.nih.gov/genomes/all/GCF/017/359/825/GCF_017359825.1_ASM1735982v1	na	na	na	haploid	bacteria	1847542	1847542	39.0	1	1	1	NCBI RefSeq	NCBI Prokaryotic Genome Annotation Pipeline (PGAP)	04/12/23	1952	1659	89	na
GCF_017367015.1	PRJNA224116	SAMN15923553	JACSUG000000000.1	na	1308	1308	Streptococcus thermophilus	strain=S50	na	latest	Contig	Major	Full	2021/03/16	ASM1736701v1	University of Lausanne	GCA_017367015.1	identical	https://ftp.ncbi.nlm.nih.gov/genomes/all/GCF/017/367/015/GCF_017367015.1_ASM1736701v1	na	na	na	haploid	bacteria	1842362	1842362	38.5	0	43	43	NCBI RefSeq	NCBI Prokaryotic Genome Annotation Pipeline (PGAP)	04/12/23	1930	1624	47	na
GCF_017357745.1	PRJNA224116	SAMN12620691	na	na	208962	208962	Escherichia albertii	strain=RM9973	na	latest	Complete Genome	Major	Full	2021/03/16	ASM1735774v1	USDA, ARS, WRRC	GCA_017357745.1	identical	https://ftp.ncbi.nlm.nih.gov/genomes/all/GCF/017/357/745/GCF_017357745.1_ASM1735774v1	na	na	na	haploid	bacteria	4855768	4855768	49.5	3	3	3	NCBI RefSeq	NCBI Prokaryotic Genome Annotation Pipeline (PGAP)	04/12/23	4720	4420	123	na
GCF_017357165.1	PRJNA224116	SAMN18200432	na	na	520	520	Bordetella pertussis	strain=CIDM-BP5	na	latest	Complete Genome	Major	Full	2021/03/16	ASM1735716v1	Centre for Infectious Diseases and Microbiology - Public Health	GCA_017357165.1	identical	https://ftp.ncbi.nlm.nih.gov/genomes/all/GCF/017/357/165/GCF_017357165.1_ASM1735716v1	na	na	na	haploid	bacteria	4104145	4104145	67.5	1	1	1	NCBI RefSeq	NCBI Prokaryotic Genome Annotation Pipeline (PGAP)	04/12/23	3952	3597	64	na
GCF_017367685.1	PRJNA224116	SAMN15923522	JACSVD000000000.1	na	29397	1584	Lactobacillus delbrueckii subsp. lactis	strain=12107	na	latest	Scaffold	Major	Full	2021/03/16	ASM1736768v1	University of Lausanne	GCA_017367685.1	identical	https://ftp.ncbi.nlm.nih.gov/genomes/all/GCF/017/367/685/GCF_017367685.1_ASM1736768v1	na	na	na	haploid	bacteria	2007880	2007658	49.0	0	166	166	NCBI RefSeq	NCBI Prokaryotic Genome Annotation Pipeline (PGAP)	04/12/23	2146	1850	104	na
GCF_017357145.1	PRJNA224116	SAMN18200434	na	na	35814	35814	Bordetella holmesii	strain=CIDM-BH3	na	latest	Complete Genome	Major	Full	2021/03/16	ASM1735714v1	Centre for Infectious Diseases and Microbiology - Public Health	GCA_017357145.1	identical	https://ftp.ncbi.nlm.nih.gov/genomes/all/GCF/017/357/145/GCF_017357145.1_ASM1735714v1	na	na	na	haploid	bacteria	3696713	3696713	62.5	1	1	1	NCBI RefSeq	NCBI Prokaryotic Genome Annotation Pipeline (PGAP)	04/12/23	3574	3229	69	na
GCF_017367535.1	PRJNA224116	SAMN15923528	JACSUX000000000.1	na	29397	1584	Lactobacillus delbrueckii subsp. lactis	strain=24781	na	latest	Contig	Major	Full	2021/03/16	ASM1736753v1	University of Lausanne	GCA_017367535.1	identical	https://ftp.ncbi.nlm.nih.gov/genomes/all/GCF/017/367/535/GCF_017367535.1_ASM1736753v1	na	na	na	haploid	bacteria	1943061	1943061	49.0	0	171	171	NCBI RefSeq	NCBI Prokaryotic Genome Annotation Pipeline (PGAP)	04/12/23	2043	1784	92	na
GCF_017357365.1	PRJNA224116	SAMN18034730	na	na	1682	216816	Bifidobacterium longum subsp. infantis	strain=JCM 7011	na	latest	Chromosome	Major	Full	2021/03/16	ASM1735736v1	Korea University	GCA_017357365.1	identical	https://ftp.ncbi.nlm.nih.gov/genomes/all/GCF/017/357/365/GCF_017357365.1_ASM1735736v1	na	na	na	haploid	bacteria	2685668	2685568	59.5	1	1	1	NCBI RefSeq	NCBI Prokaryotic Genome Annotation Pipeline (PGAP)	02/13/23	2397	2232	72	na
GCF_017357465.1	PRJNA224116	SAMN08195469	na	na	715	715	Actinobacillus pleuropneumoniae	strain=App6	na	latest	Complete Genome	Major	Full	2021/03/16	ASM1735746v1	Shanghai Veterinary Research Institute, CAAS	GCA_017357465.1	identical	https://ftp.ncbi.nlm.nih.gov/genomes/all/GCF/017/357/465/GCF_017357465.1_ASM1735746v1	na	na	na	haploid	bacteria	2409072	2409072	41.0	1	1	1	NCBI RefSeq	NCBI Prokaryotic Genome Annotation Pipeline (PGAP)	04/12/23	2289	2160	84	na
GCF_017367825.1	PRJNA224116	SAMN15923518	JACSVH000000000.1	na	29397	1584	Lactobacillus delbrueckii subsp. lactis	strain=11142	na	latest	Contig	Major	Full	2021/03/16	ASM1736782v1	University of Lausanne	GCA_017367825.1	identical	https://ftp.ncbi.nlm.nih.gov/genomes/all/GCF/017/367/825/GCF_017367825.1_ASM1736782v1	na	na	na	haploid	bacteria	2017445	2017445	49.0	0	159	159	NCBI RefSeq	NCBI Prokaryotic Genome Annotation Pipeline (PGAP)	04/12/23	2166	1879	96	na
GCF_017308975.1	PRJNA224116	SAMN16925619	JADWPD000000000.1	na	2792782	2792782	Amycolatopsis sp. MtRt-6	strain=MtRt-6	na	latest	Scaffold	Major	Full	2021/03/08	ASM1730897v1	Hunan university	GCA_017308975.1	identical	https://ftp.ncbi.nlm.nih.gov/genomes/all/GCF/017/308/975/GCF_017308975.1_ASM1730897v1	na	na	na	haploid	bacteria	10575343	10575143	71.5	0	78	78	NCBI RefSeq	NCBI Prokaryotic Genome Annotation Pipeline (PGAP)	04/09/23	9838	9013	67	na
GCF_017310645.1	PRJNA224116	SAMN18137744	JAFLRH000000000.1	representative genome	2816476	2816476	Paradesulfitobacterium ferrireducens	strain=PLL0	na	latest	Contig	Major	Full	2021/03/09	ASM1731064v1	JiNan University	GCA_017310645.1	identical	https://ftp.ncbi.nlm.nih.gov/genomes/all/GCF/017/310/645/GCF_017310645.1_ASM1731064v1	na	assembly from type material	na	haploid	bacteria	3256842	3256842	48.5	0	46	46	NCBI RefSeq	NCBI Prokaryotic Genome Annotation Pipeline (PGAP)	12/15/22	3127	2867	76	na
GCF_017309805.1	PRJNA224116	SAMN16357379	JAFEKG000000000.1	na	246787	246787	Bacteroides cellulosilyticus	strain=FDAARGOS_1237	na	latest	Contig	Major	Full	2021/03/09	ASM1730980v1	US Food and Drug Administration	GCA_017309805.1	identical	https://ftp.ncbi.nlm.nih.gov/genomes/all/GCF/017/309/805/GCF_017309805.1_ASM1730980v1	na	na	na	haploid	bacteria	6839050	6839050	42.5	0	3	3	NCBI RefSeq	NCBI Prokaryotic Genome Annotation Pipeline (PGAP)	10/06/22	5008	4839	81	na
GCF_017312565.1	PRJNA224116	SAMD00248949	BNGZ00000000.1	na	1679	216816	Bifidobacterium longum subsp. longum	strain=MCC00231	na	latest	Contig	Major	Full	2021/02/24	ASM1731256v1	MORINAGA MILK INDUSTRY CO.,LTD.	GCA_017312565.1	identical	https://ftp.ncbi.nlm.nih.gov/genomes/all/GCF/017/312/565/GCF_017312565.1_ASM1731256v1	na	na	na	haploid	bacteria	2260497	2260497	60.0	0	26	26	NCBI RefSeq	NCBI Prokaryotic Genome Annotation Pipeline (PGAP)	05/29/23	1949	1842	60	33674431
GCF_017312855.1	PRJNA224116	SAMN18106602	JAFLQE000000000.1	na	562	562	Escherichia coli	strain=KG-55	na	latest	Contig	Major	Full	2021/03/09	ASM1731285v1	University of Florida	GCA_017312855.1	identical	https://ftp.ncbi.nlm.nih.gov/genomes/all/GCF/017/312/855/GCF_017312855.1_ASM1731285v1	na	na	na	haploid	bacteria	4723113	4723113	51.0	0	487	487	NCBI RefSeq	NCBI Prokaryotic Genome Annotation Pipeline (PGAP)	06/18/23	4767	4314	113	na
GCF_017312965.1	PRJNA224116	SAMN18106592	JAFLPT000000000.1	na	562	562	Escherichia coli	strain=KG-45	na	latest	Contig	Major	Full	2021/03/09	ASM1731296v1	University of Florida	GCA_017312965.1	identical	https://ftp.ncbi.nlm.nih.gov/genomes/all/GCF/017/312/965/GCF_017312965.1_ASM1731296v1	na	na	na	haploid	bacteria	4822139	4822139	50.5	0	362	362	NCBI RefSeq	NCBI Prokaryotic Genome Annotation Pipeline (PGAP)	06/18/23	4880	4434	121	na
GCF_017310505.1	PRJNA224116	SAMN17036178	na	na	2795386	2795386	Methylacidiphilum sp. IT6	strain=IT6	na	latest	Complete Genome	Major	Full	2021/03/09	ASM1731050v1	Korea Institute of Geoscience and Mineral Resources	GCA_017310505.1	identical	https://ftp.ncbi.nlm.nih.gov/genomes/all/GCF/017/310/505/GCF_017310505.1_ASM1731050v1	na	na	na	haploid	bacteria	2254698	2254698	40.5	1	1	1	NCBI RefSeq	NCBI Prokaryotic Genome Annotation Pipeline (PGAP)	08/01/22	2074	2002	52	na
GCF_017314705.1	PRJNA224116	SAMN17217782	JAENUH000000000.1	na	1639	1639	Listeria monocytogenes	strain=Lm_2270	na	latest	Contig	Major	Full	2021/03/09	ASM1731470v1	Istituto Zooprofilattico Sperimentale dell'Umbria e delle Marche	GCA_017314705.1	identical	https://ftp.ncbi.nlm.nih.gov/genomes/all/GCF/017/314/705/GCF_017314705.1_ASM1731470v1	na	na	na	haploid	bacteria	3009742	3009742	37.5	0	58	58	NCBI RefSeq	NCBI Prokaryotic Genome Annotation Pipeline (PGAP)	02/24/23	3065	2852	64	33668440
GCF_017315845.1	PRJNA224116	SAMN18075566	JAFLVZ000000000.1	na	1077675	1077675	Enterococcus plantarum	strain=DIV0208b	na	latest	Contig	Major	Full	2021/03/10	ASM1731584v1	Broad Institute	GCA_017315845.1	identical	https://ftp.ncbi.nlm.nih.gov/genomes/all/GCF/017/315/845/GCF_017315845.1_ASM1731584v1	na	na	na	haploid	bacteria	3305202	3305202	35.5	0	91	91	NCBI RefSeq	NCBI Prokaryotic Genome Annotation Pipeline (PGAP)	04/09/23	3184	3014	37	na
GCF_017312545.1	PRJNA224116	SAMD00248948	BNGY00000000.1	na	1679	216816	Bifidobacterium longum subsp. longum	strain=MCC00215	na	latest	Contig	Major	Full	2021/02/24	ASM1731254v1	MORINAGA MILK INDUSTRY CO.,LTD.	GCA_017312545.1	identical	https://ftp.ncbi.nlm.nih.gov/genomes/all/GCF/017/312/545/GCF_017312545.1_ASM1731254v1	na	na	na	haploid	bacteria	2273332	2273332	59.5	0	46	46	NCBI RefSeq	NCBI Prokaryotic Genome Annotation Pipeline (PGAP)	02/24/23	1925	1826	62	33674431
GCF_017316125.1	PRJNA224116	SAMN09399640	JAFLWA000000000.1	na	2230880	2230880	Enterococcus sp. DIV0660C	strain=DIV0660C	na	latest	Contig	Major	Full	2021/03/10	ASM1731612v1	Broad Institute	GCA_017316125.1	identical	https://ftp.ncbi.nlm.nih.gov/genomes/all/GCF/017/316/125/GCF_017316125.1_ASM1731612v1	na	na	na	haploid	bacteria	2603365	2603365	36.0	0	65	65	NCBI RefSeq	NCBI Prokaryotic Genome Annotation Pipeline (PGAP)	04/09/23	2462	2310	40	na
GCF_017308725.1	PRJNA224116	SAMN16872607	JADWVO000000000.1	na	1639	1639	Listeria monocytogenes	strain=SHZHZ_41	na	latest	Contig	Major	Full	2021/03/08	ASM1730872v1	Shanghai municipal center for disease control and prevention	GCA_017308725.1	identical	https://ftp.ncbi.nlm.nih.gov/genomes/all/GCF/017/308/725/GCF_017308725.1_ASM1730872v1	na	na	na	haploid	bacteria	3024561	3024561	37.5	0	37	37	NCBI RefSeq	NCBI Prokaryotic Genome Annotation Pipeline (PGAP)	04/09/23	3038	2835	59	na
GCF_017308775.1	PRJNA224116	SAMN16872604	JADWVR000000000.1	na	1639	1639	Listeria monocytogenes	strain=LM19059	na	latest	Contig	Major	Full	2021/03/08	ASM1730877v1	Shanghai municipal center for disease control and prevention	GCA_017308775.1	identical	https://ftp.ncbi.nlm.nih.gov/genomes/all/GCF/017/308/775/GCF_017308775.1_ASM1730877v1	na	na	na	haploid	bacteria	3041285	3041285	37.5	0	47	47	NCBI RefSeq	NCBI Prokaryotic Genome Annotation Pipeline (PGAP)	04/09/23	3074	2863	61	na
GCF_017308905.1	PRJNA224116	SAMN16872597	JADWVY000000000.1	na	1639	1639	Listeria monocytogenes	strain=LM19051	na	latest	Contig	Major	Full	2021/03/08	ASM1730890v1	Shanghai municipal center for disease control and prevention	GCA_017308905.1	identical	https://ftp.ncbi.nlm.nih.gov/genomes/all/GCF/017/308/905/GCF_017308905.1_ASM1730890v1	na	na	na	haploid	bacteria	3081668	3081668	37.5	0	22	22	NCBI RefSeq	NCBI Prokaryotic Genome Annotation Pipeline (PGAP)	04/09/23	3114	2905	63	na
GCF_017309645.1	PRJNA224116	SAMN18086909	na	na	2816912	2816912	Lactococcus sp. LG606	strain=LG606	na	latest	Complete Genome	Major	Full	2021/03/09	ASM1730964v1	The Second Affiliated Hospital of Zhejiang University	GCA_017309645.1	identical	https://ftp.ncbi.nlm.nih.gov/genomes/all/GCF/017/309/645/GCF_017309645.1_ASM1730964v1	na	na	na	haploid	bacteria	2318463	2318463	37.5	4	4	4	NCBI RefSeq	NCBI Prokaryotic Genome Annotation Pipeline (PGAP)	07/28/22	2315	2206	81	na
GCF_017309545.1	PRJNA224116	SAMN18086946	na	na	2816910	2816910	Lactococcus sp. LG1267	strain=LG1267	na	latest	Complete Genome	Major	Full	2021/03/09	ASM1730954v1	The Second Affiliated Hospital of Zhejiang University	GCA_017309545.1	identical	https://ftp.ncbi.nlm.nih.gov/genomes/all/GCF/017/309/545/GCF_017309545.1_ASM1730954v1	na	na	na	haploid	bacteria	2181478	2181478	37.5	4	4	4	NCBI RefSeq	NCBI Prokaryotic Genome Annotation Pipeline (PGAP)	08/01/22	2148	2039	78	na
GCF_017311835.1	PRJNA224116	SAMN15676891	JACKYK000000000.1	na	573	573	Klebsiella pneumoniae	strain=IR1245	na	latest	Contig	Major	Full	2021/03/09	ASM1731183v1	Chinese PLA General Hospital	GCA_017311835.1	identical	https://ftp.ncbi.nlm.nih.gov/genomes/all/GCF/017/311/835/GCF_017311835.1_ASM1731183v1	na	na	na	haploid	bacteria	5573729	5573729	57.0	0	68	68	NCBI RefSeq	NCBI Prokaryotic Genome Annotation Pipeline (PGAP)	04/09/23	5596	5257	98	na
GCF_017312225.1	PRJNA224116	SAMN17766971	JAFCRK000000000.1	na	119857	263	Francisella tularensis subsp. holarctica	strain=Tul-97_KZ	na	latest	Contig	Major	Full	2021/03/09	ASM1731222v1	National Center for Biotechnology	GCA_017312225.1	identical	https://ftp.ncbi.nlm.nih.gov/genomes/all/GCF/017/312/225/GCF_017312225.1_ASM1731222v1	na	na	na	haploid	bacteria	1790823	1790823	32.0	0	100	100	NCBI RefSeq	NCBI Prokaryotic Genome Annotation Pipeline (PGAP)	04/09/23	1968	1600	45	na
GCF_017313085.1	PRJNA224116	SAMN18042775	JAFLNF000000000.1	representative genome	2816037	2816037	Roseibium limicola	strain=CAU 1637	na	latest	Scaffold	Major	Full	2021/03/09	ASM1731308v1	Chung-Ang University	GCA_017313085.1	identical	https://ftp.ncbi.nlm.nih.gov/genomes/all/GCF/017/313/085/GCF_017313085.1_ASM1731308v1	na	assembly from type material	na	haploid	bacteria	4510535	4510435	58.0	0	17	17	NCBI RefSeq	NCBI Prokaryotic Genome Annotation Pipeline (PGAP)	12/23/22	4009	3886	59	na
GCF_017313595.1	PRJNA224116	SAMN18102752	JAFLNY000000000.1	na	670	670	Vibrio parahaemolyticus	strain=Vb1382	na	latest	Contig	Major	Full	2021/03/09	ASM1731359v1	City University of Hong Kong	GCA_017313595.1	identical	https://ftp.ncbi.nlm.nih.gov/genomes/all/GCF/017/313/595/GCF_017313595.1_ASM1731359v1	na	na	na	haploid	bacteria	5293871	5293871	45.0	0	315	315	NCBI RefSeq	NCBI Prokaryotic Genome Annotation Pipeline (PGAP)	04/09/23	4975	4656	82	na
GCF_017310405.1	PRJNA224116	SAMN15676885	na	na	573	573	Klebsiella pneumoniae	strain=IR5755	na	latest	Complete Genome	Major	Full	2021/03/09	ASM1731040v1	Chinese PLA General Hospital	GCA_017310405.1	identical	https://ftp.ncbi.nlm.nih.gov/genomes/all/GCF/017/310/405/GCF_017310405.1_ASM1731040v1	na	na	na	haploid	bacteria	5797218	5797218	56.5	5	5	5	NCBI RefSeq	NCBI Prokaryotic Genome Annotation Pipeline (PGAP)	11/24/22	5760	5493	124	na
GCF_017311955.1	PRJNA224116	SAMN15676879	JACKYW000000000.1	na	573	573	Klebsiella pneumoniae	strain=IR5085	na	latest	Scaffold	Major	Full	2021/03/09	ASM1731195v1	Chinese PLA General Hospital	GCA_017311955.1	identical	https://ftp.ncbi.nlm.nih.gov/genomes/all/GCF/017/311/955/GCF_017311955.1_ASM1731195v1	na	na	na	haploid	bacteria	5649139	5649129	56.5	0	76	76	NCBI RefSeq	NCBI Prokaryotic Genome Annotation Pipeline (PGAP)	04/09/23	5616	5232	96	na
GCF_017311105.1	PRJNA224116	SAMN17736567	JAFBMO000000000.1	na	1496	1496	Clostridioides difficile	strain=BfR-CL-00182	na	latest	Contig	Major	Full	2021/03/09	ASM1731110v1	The German Federal Institute of Risk Assessment (BfR)	GCA_017311105.1	identical	https://ftp.ncbi.nlm.nih.gov/genomes/all/GCF/017/311/105/GCF_017311105.1_ASM1731110v1	na	na	na	haploid	bacteria	4242695	4242695	28.0	0	101	101	NCBI RefSeq	NCBI Prokaryotic Genome Annotation Pipeline (PGAP)	07/21/23	3996	3732	110	33388709
GCF_017315425.1	PRJNA224116	SAMN17937446	JAFFRL000000000.1	na	29388	29388	Staphylococcus capitis	strain=DSM 20325	na	latest	Contig	Major	Full	2021/03/10	ASM1731542v1	Aarhus University	GCA_017315425.1	identical	https://ftp.ncbi.nlm.nih.gov/genomes/all/GCF/017/315/425/GCF_017315425.1_ASM1731542v1	na	na	na	haploid	bacteria	2417641	2417641	32.5	0	37	37	NCBI RefSeq	NCBI Prokaryotic Genome Annotation Pipeline (PGAP)	04/09/23	2428	2145	81	na
GCF_017311415.1	PRJNA224116	SAMN17125998	JAEKIS000000000.1	na	1250539	1250539	Salipiger abyssi	strain=SY10-16	na	latest	Contig	Major	Full	2021/03/09	ASM1731141v1	Peking University Shenzhen Institute	GCA_017311415.1	identical	https://ftp.ncbi.nlm.nih.gov/genomes/all/GCF/017/311/415/GCF_017311415.1_ASM1731141v1	na	na	na	haploid	bacteria	5214377	5214377	65.0	0	75	75	NCBI RefSeq	NCBI Prokaryotic Genome Annotation Pipeline (PGAP)	12/15/22	5094	4919	49	na
GCF_017312945.1	PRJNA224116	SAMN18106587	JAFLPO000000000.1	na	562	562	Escherichia coli	strain=KG-27	na	latest	Contig	Major	Full	2021/03/09	ASM1731294v1	University of Florida	GCA_017312945.1	identical	https://ftp.ncbi.nlm.nih.gov/genomes/all/GCF/017/312/945/GCF_017312945.1_ASM1731294v1	na	na	na	haploid	bacteria	4758942	4758942	50.5	0	129	129	NCBI RefSeq	NCBI Prokaryotic Genome Annotation Pipeline (PGAP)	06/18/23	4719	4275	125	na
GCF_017313065.1	PRJNA224116	SAMN18106591	JAFLPS000000000.1	na	562	562	Escherichia coli	strain=KG-43	na	latest	Contig	Major	Full	2021/03/09	ASM1731306v1	University of Florida	GCA_017313065.1	identical	https://ftp.ncbi.nlm.nih.gov/genomes/all/GCF/017/313/065/GCF_017313065.1_ASM1731306v1	na	na	na	haploid	bacteria	4910719	4910719	50.0	0	300	300	NCBI RefSeq	NCBI Prokaryotic Genome Annotation Pipeline (PGAP)	06/18/23	4995	4406	121	na
GCF_017313165.1	PRJNA224116	SAMN18106606	JAFLQA000000000.1	na	562	562	Escherichia coli	strain=KG-59	na	latest	Scaffold	Major	Full	2021/03/09	ASM1731316v1	University of Florida	GCA_017313165.1	identical	https://ftp.ncbi.nlm.nih.gov/genomes/all/GCF/017/313/165/GCF_017313165.1_ASM1731316v1	na	na	na	haploid	bacteria	5013997	5013897	50.5	0	162	162	NCBI RefSeq	NCBI Prokaryotic Genome Annotation Pipeline (PGAP)	06/18/23	4968	4502	117	na
GCF_017315435.1	PRJNA224116	SAMN18099585	JAFLWT000000000.1	na	40324	40324	Stenotrophomonas maltophilia	strain=S76-3	na	latest	Scaffold	Major	Full	2021/03/10	ASM1731543v1	University of Arkansas for Medical Sciences	GCA_017315435.1	identical	https://ftp.ncbi.nlm.nih.gov/genomes/all/GCF/017/315/435/GCF_017315435.1_ASM1731543v1	na	na	na	haploid	bacteria	4413424	4412626	66.5	0	63	63	NCBI RefSeq	NCBI Prokaryotic Genome Annotation Pipeline (PGAP)	04/09/23	4055	3902	71	na
GCF_017315915.1	PRJNA224116	SAMN18075574	JAFLWK000000000.1	na	2738	2738	Vagococcus fluvialis	strain=DIV0038b	na	latest	Contig	Major	Full	2021/03/10	ASM1731591v1	Broad Institute	GCA_017315915.1	identical	https://ftp.ncbi.nlm.nih.gov/genomes/all/GCF/017/315/915/GCF_017315915.1_ASM1731591v1	na	na	na	haploid	bacteria	2832535	2832535	32.0	0	53	53	NCBI RefSeq	NCBI Prokaryotic Genome Annotation Pipeline (PGAP)	12/08/22	2793	2649	36	na
GCF_017310715.1	PRJNA224116	SAMN17736585	JAFBLW000000000.1	na	1496	1496	Clostridioides difficile	strain=BfR-CL00262	na	latest	Contig	Major	Full	2021/03/09	ASM1731071v1	The German Federal Institute of Risk Assessment (BfR)	GCA_017310715.1	identical	https://ftp.ncbi.nlm.nih.gov/genomes/all/GCF/017/310/715/GCF_017310715.1_ASM1731071v1	na	na	na	haploid	bacteria	4113648	4113648	28.0	0	68	68	NCBI RefSeq	NCBI Prokaryotic Genome Annotation Pipeline (PGAP)	02/10/23	3840	3591	106	33388709
GCF_017312405.1	PRJNA224116	SAMD00208487	BLTG00000000.1	na	1882219	1882219	Mycobacterium sp. PO1	strain=PO1	na	latest	Scaffold	Major	Full	2021/03/03	ASM1731240v1	Department of Engineering, Graduate School of Integrated Science and Technology, Shizuoka University	GCA_017312405.1	identical	https://ftp.ncbi.nlm.nih.gov/genomes/all/GCF/017/312/405/GCF_017312405.1_ASM1731240v1	na	na	na	haploid	bacteria	5826969	5826626	68.0	0	153	153	NCBI RefSeq	NCBI Prokaryotic Genome Annotation Pipeline (PGAP)	06/23/23	5584	5406	49	28886568
GCF_017309955.1	PRJNA224116	SAMN06946682	na	na	164608	164608	Novosphingobium sp. KA1	strain=KA1	na	latest	Complete Genome	Major	Full	2021/03/09	ASM1730995v1	The University of Tokyo	GCA_017309955.1	identical	https://ftp.ncbi.nlm.nih.gov/genomes/all/GCF/017/309/955/GCF_017309955.1_ASM1730995v1	na	na	na	haploid	bacteria	5784097	5784097	65.0	3	3	3	NCBI RefSeq	NCBI Prokaryotic Genome Annotation Pipeline (PGAP)	07/28/22	5384	5183	82	na
GCF_017309135.1	PRJNA224116	SAMN17960307	JAFIMS000000000.1	na	2813576	2813576	Corallococcus sp. NCSPR001	strain=NCSPR001	na	latest	Contig	Major	Full	2021/03/08	ASM1730913v1	University of Mississippi	GCA_017309135.1	identical	https://ftp.ncbi.nlm.nih.gov/genomes/all/GCF/017/309/135/GCF_017309135.1_ASM1730913v1	na	na	na	haploid	bacteria	9785177	9785177	70.0	0	3	3	NCBI RefSeq	NCBI Prokaryotic Genome Annotation Pipeline (PGAP)	04/09/23	7946	7717	72	na
GCF_017309725.1	PRJNA224116	SAMN17807596	JAFGZI000000000.1	na	1812935	1812935	Enterobacter roggenkampii	strain=97COLEN	na	latest	Scaffold	Major	Full	2021/03/09	ASM1730972v1	Temasek Life Sciences Laboratory Limited	GCA_017309725.1	identical	https://ftp.ncbi.nlm.nih.gov/genomes/all/GCF/017/309/725/GCF_017309725.1_ASM1730972v1	na	na	na	haploid	bacteria	5119187	5118906	55.5	0	161	161	NCBI RefSeq	NCBI Prokaryotic Genome Annotation Pipeline (PGAP)	04/09/23	5078	4722	92	na
GCF_017310095.1	PRJNA224116	SAMN13512574	na	na	196024	196024	Aeromonas dhakensis	strain=Aer_On24M	na	latest	Chromosome	Major	Full	2021/03/09	ASM1731009v1	UFMG	GCA_017310095.1	identical	https://ftp.ncbi.nlm.nih.gov/genomes/all/GCF/017/310/095/GCF_017310095.1_ASM1731009v1	na	na	na	haploid	bacteria	4932886	4932586	61.0	1	1	1	NCBI RefSeq	NCBI Prokaryotic Genome Annotation Pipeline (PGAP)	04/09/23	4572	4374	162	na
GCF_017303135.1	PRJNA224116	SAMN17126461	JAEKJQ000000000.1	na	57043	57043	Microbacterium esteraromaticum	strain=MN29-11	na	latest	Contig	Major	Full	2021/03/08	ASM1730313v1	Peking University Shenzhen Institute	GCA_017303135.1	identical	https://ftp.ncbi.nlm.nih.gov/genomes/all/GCF/017/303/135/GCF_017303135.1_ASM1730313v1	na	na	na	haploid	bacteria	3175180	3175180	67.5	0	3	3	NCBI RefSeq	NCBI Prokaryotic Genome Annotation Pipeline (PGAP)	04/09/23	3016	2744	56	na
GCF_017313375.1	PRJNA224116	SAMN18087087	JAFLMY000000000.1	na	2815337	2815337	Agrobacterium sp. Ap1	strain=Ap1	na	latest	Contig	Major	Full	2021/03/09	ASM1731337v1	University of Tehran	GCA_017313375.1	identical	https://ftp.ncbi.nlm.nih.gov/genomes/all/GCF/017/313/375/GCF_017313375.1_ASM1731337v1	na	na	na	haploid	bacteria	6422742	6422742	58.5	0	103	103	NCBI RefSeq	NCBI Prokaryotic Genome Annotation Pipeline (PGAP)	06/23/23	6272	5948	66	na
GCF_017313035.1	PRJNA224116	SAMN18106598	JAFLQI000000000.1	na	562	562	Escherichia coli	strain=KG-51	na	latest	Contig	Major	Full	2021/03/09	ASM1731303v1	University of Florida	GCA_017313035.1	identical	https://ftp.ncbi.nlm.nih.gov/genomes/all/GCF/017/313/035/GCF_017313035.1_ASM1731303v1	na	na	na	haploid	bacteria	4935208	4935208	50.5	0	309	309	NCBI RefSeq	NCBI Prokaryotic Genome Annotation Pipeline (PGAP)	06/18/23	4957	4483	120	na
GCF_017313235.1	PRJNA224116	SAMN18106603	JAFLQD000000000.1	na	562	562	Escherichia coli	strain=KG-56	na	latest	Contig	Major	Full	2021/03/09	ASM1731323v1	University of Florida	GCA_017313235.1	identical	https://ftp.ncbi.nlm.nih.gov/genomes/all/GCF/017/313/235/GCF_017313235.1_ASM1731323v1	na	na	na	haploid	bacteria	5272807	5272807	50.5	0	372	372	NCBI RefSeq	NCBI Prokaryotic Genome Annotation Pipeline (PGAP)	06/18/23	5560	4984	125	na
GCF_017315805.1	PRJNA224116	SAMN18146181	JAFLRD000000000.1	na	394935	394935	Chromobacterium haemolyticum	strain=WJ-5	na	latest	Scaffold	Major	Full	2021/03/10	ASM1731580v1	The Second Affiliated Hospital of Zhejiang University	GCA_017315805.1	identical	https://ftp.ncbi.nlm.nih.gov/genomes/all/GCF/017/315/805/GCF_017315805.1_ASM1731580v1	na	na	na	haploid	bacteria	5113223	5112831	62.5	0	84	84	NCBI RefSeq	NCBI Prokaryotic Genome Annotation Pipeline (PGAP)	04/09/23	4757	4600	85	na
GCF_017310015.1	PRJNA224116	SAMN07302604	na	representative genome	48076	48076	Marinobacterium iners	strain=IC961	na	latest	Complete Genome	Major	Full	2021/03/09	ASM1731001v1	The University of Tokyo	GCA_017310015.1	identical	https://ftp.ncbi.nlm.nih.gov/genomes/all/GCF/017/310/015/GCF_017310015.1_ASM1731001v1	na	na	na	haploid	bacteria	4053293	4053293	55.0	1	1	1	NCBI RefSeq	NCBI Prokaryotic Genome Annotation Pipeline (PGAP)	04/23/23	3830	3696	90	na
GCF_017303195.1	PRJNA224116	SAMN17125986	JAEMWY000000000.1	na	2743	2743	Marinobacter nauticus	strain=MN29-10	na	latest	Contig	Major	Full	2021/03/08	ASM1730319v1	Peking University Shenzhen Institute	GCA_017303195.1	identical	https://ftp.ncbi.nlm.nih.gov/genomes/all/GCF/017/303/195/GCF_017303195.1_ASM1730319v1	na	na	na	haploid	bacteria	4235357	4235357	57.0	0	33	33	NCBI RefSeq	NCBI Prokaryotic Genome Annotation Pipeline (PGAP)	12/15/22	3954	3813	57	na
GCF_017312015.1	PRJNA224116	SAMN16561281	JADKYK000000000.1	na	2494701	2494701	Enterobacter chengduensis	strain=IR5473	na	latest	Contig	Major	Full	2021/03/09	ASM1731201v1	Chinese PLA General Hospital	GCA_017312015.1	identical	https://ftp.ncbi.nlm.nih.gov/genomes/all/GCF/017/312/015/GCF_017312015.1_ASM1731201v1	na	na	na	haploid	bacteria	5060412	5060412	56.0	0	93	93	NCBI RefSeq	NCBI Prokaryotic Genome Annotation Pipeline (PGAP)	04/09/23	4893	4531	102	na
GCF_017313895.1	PRJNA224116	SAMN17217823	JAEUBO000000000.1	na	1639	1639	Listeria monocytogenes	strain=Lm_1744	na	latest	Scaffold	Major	Full	2021/03/09	ASM1731389v1	Istituto Zooprofilattico Sperimentale dell'Umbria e delle Marche	GCA_017313895.1	identical	https://ftp.ncbi.nlm.nih.gov/genomes/all/GCF/017/313/895/GCF_017313895.1_ASM1731389v1	na	na	na	haploid	bacteria	2975000	2974440	37.5	0	76	76	NCBI RefSeq	NCBI Prokaryotic Genome Annotation Pipeline (PGAP)	02/24/23	3008	2800	59	33668440
GCF_017313915.1	PRJNA224116	SAMN17217821	JAEUBQ000000000.1	na	1639	1639	Listeria monocytogenes	strain=Lm_1746	na	latest	Scaffold	Major	Full	2021/03/09	ASM1731391v1	Istituto Zooprofilattico Sperimentale dell'Umbria e delle Marche	GCA_017313915.1	identical	https://ftp.ncbi.nlm.nih.gov/genomes/all/GCF/017/313/915/GCF_017313915.1_ASM1731391v1	na	na	na	haploid	bacteria	2970956	2970946	37.5	0	117	117	NCBI RefSeq	NCBI Prokaryotic Genome Annotation Pipeline (PGAP)	02/24/23	3009	2791	58	33668440
GCF_017312365.1	PRJNA224116	SAMD00197826	BLJI00000000.1	na	1974212	1974212	Chroococcus sp. FPU101	strain=FPU101	na	latest	Contig	Major	Full	2021/03/01	ASM1731236v1	Research Institute of Green Science and Technology, Shizuoka University	GCA_017312365.1	identical	https://ftp.ncbi.nlm.nih.gov/genomes/all/GCF/017/312/365/GCF_017312365.1_ASM1731236v1	na	na	na	haploid	bacteria	5294833	5294833	38.5	0	104	104	NCBI RefSeq	NCBI Prokaryotic Genome Annotation Pipeline (PGAP)	04/09/23	5089	4871	49	na
GCF_017312665.1	PRJNA224116	SAMD00248954	BNHE00000000.1	na	1679	216816	Bifidobacterium longum subsp. longum	strain=MCC00328	na	latest	Contig	Major	Full	2021/02/24	ASM1731266v1	MORINAGA MILK INDUSTRY CO.,LTD.	GCA_017312665.1	identical	https://ftp.ncbi.nlm.nih.gov/genomes/all/GCF/017/312/665/GCF_017312665.1_ASM1731266v1	na	na	na	haploid	bacteria	2379295	2379295	60.0	0	42	42	NCBI RefSeq	NCBI Prokaryotic Genome Annotation Pipeline (PGAP)	05/29/23	2084	1984	70	33674431
GCF_017312985.1	PRJNA224116	SAMN18106596	JAFLPX000000000.1	na	562	562	Escherichia coli	strain=KG-49	na	latest	Contig	Major	Full	2021/03/09	ASM1731298v1	University of Florida	GCA_017312985.1	identical	https://ftp.ncbi.nlm.nih.gov/genomes/all/GCF/017/312/985/GCF_017312985.1_ASM1731298v1	na	na	na	haploid	bacteria	4800273	4800273	50.5	0	483	483	NCBI RefSeq	NCBI Prokaryotic Genome Annotation Pipeline (PGAP)	06/18/23	4859	4368	115	na
GCF_017314505.1	PRJNA224116	SAMN17217792	JAENUC000000000.1	na	1639	1639	Listeria monocytogenes	strain=Lm_2284	na	latest	Contig	Major	Full	2021/03/09	ASM1731450v1	Istituto Zooprofilattico Sperimentale dell'Umbria e delle Marche	GCA_017314505.1	identical	https://ftp.ncbi.nlm.nih.gov/genomes/all/GCF/017/314/505/GCF_017314505.1_ASM1731450v1	na	na	na	haploid	bacteria	2998847	2998847	37.5	0	38	38	NCBI RefSeq	NCBI Prokaryotic Genome Annotation Pipeline (PGAP)	02/24/23	3005	2793	64	33668440
GCF_017314805.1	PRJNA224116	SAMN17217777	JAENUM000000000.1	na	1639	1639	Listeria monocytogenes	strain=Lm_2279	na	latest	Scaffold	Major	Full	2021/03/09	ASM1731480v1	Istituto Zooprofilattico Sperimentale dell'Umbria e delle Marche	GCA_017314805.1	identical	https://ftp.ncbi.nlm.nih.gov/genomes/all/GCF/017/314/805/GCF_017314805.1_ASM1731480v1	na	na	na	haploid	bacteria	3000573	3000563	37.5	0	45	45	NCBI RefSeq	NCBI Prokaryotic Genome Annotation Pipeline (PGAP)	02/24/23	3006	2796	63	33668440
GCF_017315115.1	PRJNA224116	SAMN17217763	JAEUCI000000000.1	na	1639	1639	Listeria monocytogenes	strain=Lm_1756	na	latest	Scaffold	Major	Full	2021/03/09	ASM1731511v1	Istituto Zooprofilattico Sperimentale dell'Umbria e delle Marche	GCA_017315115.1	identical	https://ftp.ncbi.nlm.nih.gov/genomes/all/GCF/017/315/115/GCF_017315115.1_ASM1731511v1	na	na	na	haploid	bacteria	3018162	3018067	37.5	0	48	48	NCBI RefSeq	NCBI Prokaryotic Genome Annotation Pipeline (PGAP)	02/24/23	3068	2857	64	33668440
GCF_017303275.1	PRJNA224116	SAMN15677906	JAFKOJ000000000.1	na	2802176	2802176	Bacillus sp. NTK034	strain=NTK034	na	latest	Contig	Major	Full	2021/03/08	ASM1730327v1	NIOZ Royal Netherlands Institute for Sea Research	GCA_017303275.1	identical	https://ftp.ncbi.nlm.nih.gov/genomes/all/GCF/017/303/275/GCF_017303275.1_ASM1730327v1	na	na	na	haploid	bacteria	5594893	5594893	40.5	0	68	68	NCBI RefSeq	NCBI Prokaryotic Genome Annotation Pipeline (PGAP)	04/27/23	5742	5364	132	33467086
GCF_017316065.1	PRJNA224116	SAMN18075567	JAFLWC000000000.1	na	903984	903984	Enterococcus ureasiticus	strain=DIV0861b	na	latest	Contig	Major	Full	2021/03/10	ASM1731606v1	Broad Institute	GCA_017316065.1	identical	https://ftp.ncbi.nlm.nih.gov/genomes/all/GCF/017/316/065/GCF_017316065.1_ASM1731606v1	na	na	na	haploid	bacteria	3656897	3656897	35.5	0	89	89	NCBI RefSeq	NCBI Prokaryotic Genome Annotation Pipeline (PGAP)	04/09/23	3484	3289	45	na
GCF_017316305.1	PRJNA224116	SAMN09399638	JAFLWF000000000.1	na	2230878	2230878	Enterococcus sp. DIV1094	strain=DIV1094	na	latest	Contig	Major	Full	2021/03/10	ASM1731630v1	Broad Institute	GCA_017316305.1	identical	https://ftp.ncbi.nlm.nih.gov/genomes/all/GCF/017/316/305/GCF_017316305.1_ASM1731630v1	na	na	na	haploid	bacteria	3193265	3193265	38.5	0	78	78	NCBI RefSeq	NCBI Prokaryotic Genome Annotation Pipeline (PGAP)	04/09/23	3029	2869	53	na
GCF_017303375.1	PRJNA224116	SAMN15677908	JAFKOH000000000.1	na	2802174	2802174	Bacillus sp. NTK074B	strain=NTK074B	na	latest	Contig	Major	Full	2021/03/08	ASM1730337v1	NIOZ Royal Netherlands Institute for Sea Research	GCA_017303375.1	identical	https://ftp.ncbi.nlm.nih.gov/genomes/all/GCF/017/303/375/GCF_017303375.1_ASM1730337v1	na	na	na	haploid	bacteria	4236468	4236468	43.5	0	339	339	NCBI RefSeq	NCBI Prokaryotic Genome Annotation Pipeline (PGAP)	04/27/23	4538	4210	98	33467086
GCF_017310115.1	PRJNA224116	SAMN13514046	na	na	644	644	Aeromonas hydrophila	strain=Aer_OnP4.2	na	latest	Chromosome	Major	Full	2021/03/09	ASM1731011v1	UFMG	GCA_017310115.1	identical	https://ftp.ncbi.nlm.nih.gov/genomes/all/GCF/017/310/115/GCF_017310115.1_ASM1731011v1	na	na	na	haploid	bacteria	4748446	4748146	61.0	1	1	1	NCBI RefSeq	NCBI Prokaryotic Genome Annotation Pipeline (PGAP)	04/09/23	4373	4220	136	na
GCF_017310545.1	PRJNA224116	SAMN17073650	na	na	2796139	2796139	Methylacidimicrobium sp. B4	strain=B4	na	latest	Complete Genome	Major	Full	2021/03/09	ASM1731054v1	Korea Institute of Geoscience and Mineral Resources	GCA_017310545.1	identical	https://ftp.ncbi.nlm.nih.gov/genomes/all/GCF/017/310/545/GCF_017310545.1_ASM1731054v1	na	na	na	haploid	bacteria	2371269	2371269	63.5	1	1	1	NCBI RefSeq	NCBI Prokaryotic Genome Annotation Pipeline (PGAP)	07/28/22	2229	2144	53	na
GCF_017310235.1	PRJNA224116	SAMN15184665	na	na	196024	196024	Aeromonas dhakensis	strain=1706-28330	na	latest	Complete Genome	Major	Full	2021/03/09	ASM1731023v1	Beijing Institute of Microbiology and Epidemiology	GCA_017310235.1	identical	https://ftp.ncbi.nlm.nih.gov/genomes/all/GCF/017/310/235/GCF_017310235.1_ASM1731023v1	na	na	na	haploid	bacteria	4933619	4933619	61.0	1	1	1	NCBI RefSeq	NCBI Prokaryotic Genome Annotation Pipeline (PGAP)	04/09/23	4579	4373	162	na
GCF_017310525.1	PRJNA224116	SAMN17036247	na	na	2795384	2795384	Methylacidiphilum sp. IT5	strain=IT5	na	latest	Complete Genome	Major	Full	2021/03/09	ASM1731052v1	Korea Institute of Geoscience and Mineral Resources	GCA_017310525.1	identical	https://ftp.ncbi.nlm.nih.gov/genomes/all/GCF/017/310/525/GCF_017310525.1_ASM1731052v1	na	na	na	haploid	bacteria	2185606	2185606	44.0	1	1	1	NCBI RefSeq	NCBI Prokaryotic Genome Annotation Pipeline (PGAP)	07/28/22	2042	1973	52	na
GCF_017308985.1	PRJNA224116	SAMN16926561	JADWPE000000000.1	na	2792784	2792784	Lysobacter sp. Cm-3-T8	strain=Cm-3-T8	na	latest	Contig	Major	Full	2021/03/08	ASM1730898v1	Institute of agricultural resources and agricultural regionalization	GCA_017308985.1	identical	https://ftp.ncbi.nlm.nih.gov/genomes/all/GCF/017/308/985/GCF_017308985.1_ASM1730898v1	na	na	na	haploid	bacteria	4059994	4059994	68.0	0	9	9	NCBI RefSeq	NCBI Prokaryotic Genome Annotation Pipeline (PGAP)	07/28/22	3655	3459	55	na
GCF_017310215.1	PRJNA224116	SAMN13545457	na	na	644	644	Aeromonas hydrophila	strain=OnP3.1	na	latest	Complete Genome	Major	Full	2021/03/09	ASM1731021v1	UFTM	GCA_017310215.1	identical	https://ftp.ncbi.nlm.nih.gov/genomes/all/GCF/017/310/215/GCF_017310215.1_ASM1731021v1	na	na	na	haploid	bacteria	4766062	4766062	61.0	1	1	1	NCBI RefSeq	NCBI Prokaryotic Genome Annotation Pipeline (PGAP)	04/09/23	4375	4207	151	na
GCF_017314045.1	PRJNA224116	SAMN17217813	JAENTL000000000.1	na	1639	1639	Listeria monocytogenes	strain=Lm_1673	na	latest	Scaffold	Major	Full	2021/03/09	ASM1731404v1	Istituto Zooprofilattico Sperimentale dell'Umbria e delle Marche	GCA_017314045.1	identical	https://ftp.ncbi.nlm.nih.gov/genomes/all/GCF/017/314/045/GCF_017314045.1_ASM1731404v1	na	na	na	haploid	bacteria	2966700	2966372	37.5	0	80	80	NCBI RefSeq	NCBI Prokaryotic Genome Annotation Pipeline (PGAP)	02/24/23	2983	2771	59	33668440
GCF_017314445.1	PRJNA224116	SAMN17217795	JAENTZ000000000.1	na	1639	1639	Listeria monocytogenes	strain=Lm_1431	na	latest	Scaffold	Major	Full	2021/03/09	ASM1731444v1	Istituto Zooprofilattico Sperimentale dell'Umbria e delle Marche	GCA_017314445.1	identical	https://ftp.ncbi.nlm.nih.gov/genomes/all/GCF/017/314/445/GCF_017314445.1_ASM1731444v1	na	na	na	haploid	bacteria	2963009	2962691	37.5	0	113	113	NCBI RefSeq	NCBI Prokaryotic Genome Annotation Pipeline (PGAP)	02/24/23	3006	2778	57	33668440
GCF_017312585.1	PRJNA224116	SAMD00248950	BNHA00000000.1	na	1679	216816	Bifidobacterium longum subsp. longum	strain=MCC00256	na	latest	Contig	Major	Full	2021/02/24	ASM1731258v1	MORINAGA MILK INDUSTRY CO.,LTD.	GCA_017312585.1	identical	https://ftp.ncbi.nlm.nih.gov/genomes/all/GCF/017/312/585/GCF_017312585.1_ASM1731258v1	na	na	na	haploid	bacteria	2303257	2303257	60.0	0	19	19	NCBI RefSeq	NCBI Prokaryotic Genome Annotation Pipeline (PGAP)	05/29/23	1917	1826	60	33674431
GCF_017314105.1	PRJNA224116	SAMN17217812	JAENTM000000000.1	na	1639	1639	Listeria monocytogenes	strain=Lm_1674	na	latest	Scaffold	Major	Full	2021/03/09	ASM1731410v1	Istituto Zooprofilattico Sperimentale dell'Umbria e delle Marche	GCA_017314105.1	identical	https://ftp.ncbi.nlm.nih.gov/genomes/all/GCF/017/314/105/GCF_017314105.1_ASM1731410v1	na	na	na	haploid	bacteria	2965382	2965284	37.5	0	33	33	NCBI RefSeq	NCBI Prokaryotic Genome Annotation Pipeline (PGAP)	02/24/23	2969	2769	61	33668440
GCF_017308795.1	PRJNA224116	SAMN16872601	JADWVU000000000.1	na	1639	1639	Listeria monocytogenes	strain=LM19055	na	latest	Contig	Major	Full	2021/03/08	ASM1730879v1	Shanghai municipal center for disease control and prevention	GCA_017308795.1	identical	https://ftp.ncbi.nlm.nih.gov/genomes/all/GCF/017/308/795/GCF_017308795.1_ASM1730879v1	na	na	na	haploid	bacteria	3079938	3079938	37.5	0	23	23	NCBI RefSeq	NCBI Prokaryotic Genome Annotation Pipeline (PGAP)	04/09/23	3119	2906	63	na
GCF_017308915.1	PRJNA224116	SAMN16872599	JADWVW000000000.1	na	1639	1639	Listeria monocytogenes	strain=LM19053	na	latest	Scaffold	Major	Full	2021/03/08	ASM1730891v1	Shanghai municipal center for disease control and prevention	GCA_017308915.1	identical	https://ftp.ncbi.nlm.nih.gov/genomes/all/GCF/017/308/915/GCF_017308915.1_ASM1730891v1	na	na	na	haploid	bacteria	2623077	2623025	37.5	0	454	454	NCBI RefSeq	NCBI Prokaryotic Genome Annotation Pipeline (PGAP)	04/09/23	2796	2519	49	na
GCF_017302975.1	PRJNA224116	SAMN17960306	JAFIMT000000000.1	representative genome	83462	83462	Corallococcus exiguus	strain=NCCRE002	na	latest	Contig	Major	Full	2021/03/08	ASM1730297v1	University of Mississippi	GCA_017302975.1	identical	https://ftp.ncbi.nlm.nih.gov/genomes/all/GCF/017/302/975/GCF_017302975.1_ASM1730297v1	na	na	na	haploid	bacteria	10538407	10538407	69.5	0	8	8	NCBI RefSeq	NCBI Prokaryotic Genome Annotation Pipeline (PGAP)	03/25/23	8458	8218	73	na
GCF_017309625.1	PRJNA224116	SAMN18086908	na	na	2816911	2816911	Lactococcus sp. LG592	strain=LG592	na	latest	Complete Genome	Major	Full	2021/03/09	ASM1730962v1	The Second Affiliated Hospital of Zhejiang University	GCA_017309625.1	identical	https://ftp.ncbi.nlm.nih.gov/genomes/all/GCF/017/309/625/GCF_017309625.1_ASM1730962v1	na	na	na	haploid	bacteria	2162438	2162438	37.5	2	2	2	NCBI RefSeq	NCBI Prokaryotic Genome Annotation Pipeline (PGAP)	07/28/22	2153	2047	77	na
GCF_017313795.1	PRJNA224116	SAMN17217826	JAEUBL000000000.1	na	1639	1639	Listeria monocytogenes	strain=Lm_1739	na	latest	Scaffold	Major	Full	2021/03/09	ASM1731379v1	Istituto Zooprofilattico Sperimentale dell'Umbria e delle Marche	GCA_017313795.1	identical	https://ftp.ncbi.nlm.nih.gov/genomes/all/GCF/017/313/795/GCF_017313795.1_ASM1731379v1	na	na	na	haploid	bacteria	2970411	2970219	37.5	0	150	150	NCBI RefSeq	NCBI Prokaryotic Genome Annotation Pipeline (PGAP)	04/09/23	3026	2795	56	33668440
GCF_017316165.1	PRJNA224116	SAMN18075565	JAFLVY000000000.1	na	1077675	1077675	Enterococcus plantarum	strain=DIV0204D	na	latest	Scaffold	Major	Full	2021/03/10	ASM1731616v1	Broad Institute	GCA_017316165.1	identical	https://ftp.ncbi.nlm.nih.gov/genomes/all/GCF/017/316/165/GCF_017316165.1_ASM1731616v1	na	na	na	haploid	bacteria	3243015	3242715	35.5	0	64	64	NCBI RefSeq	NCBI Prokaryotic Genome Annotation Pipeline (PGAP)	04/09/23	3147	2979	41	na
GCF_017309425.1	PRJNA224116	SAMN16275415	na	na	756892	756892	Acinetobacter indicus	strain=GXNN15X4	na	latest	Complete Genome	Major	Full	2021/03/09	ASM1730942v1	Northwest A&F University	GCA_017309425.1	identical	https://ftp.ncbi.nlm.nih.gov/genomes/all/GCF/017/309/425/GCF_017309425.1_ASM1730942v1	na	na	na	haploid	bacteria	3045715	3045715	45.5	2	2	2	NCBI RefSeq	NCBI Prokaryotic Genome Annotation Pipeline (PGAP)	11/24/22	2907	2707	106	na
GCF_017312055.1	PRJNA224116	SAMN16561280	JADKYJ000000000.1	na	158836	158836	Enterobacter hormaechei	strain=IR53043	na	latest	Scaffold	Major	Full	2021/03/09	ASM1731205v1	Chinese PLA General Hospital	GCA_017312055.1	identical	https://ftp.ncbi.nlm.nih.gov/genomes/all/GCF/017/312/055/GCF_017312055.1_ASM1731205v1	na	na	na	haploid	bacteria	5100287	5100277	55.0	0	50	50	NCBI RefSeq	NCBI Prokaryotic Genome Annotation Pipeline (PGAP)	03/25/23	5043	4716	98	na
GCF_009684735.1	PRJNA224116	SAMD00106913	BEZY00000000.1	na	208962	208962	Escherichia albertii	strain=F08/101-31	na	latest	Scaffold	Major	Full	2020/01/08	ASM968473v2	Department of Microbiology, Graduate School of Medical and Dental Sciences, Kagoshima University	GCA_009684735.2	identical	https://ftp.ncbi.nlm.nih.gov/genomes/all/GCF/009/684/735/GCF_009684735.1_ASM968473v2	na	na	na	haploid	bacteria	5080451	5079675	49.0	0	306	306	NCBI RefSeq	NCBI Prokaryotic Genome Annotation Pipeline (PGAP)	04/09/23	5190	4755	106	na
GCF_017312505.1	PRJNA224116	SAMD00248946	BNGW00000000.1	na	1679	216816	Bifidobacterium longum subsp. longum	strain=MCC00055	na	latest	Contig	Major	Full	2021/02/24	ASM1731250v1	MORINAGA MILK INDUSTRY CO.,LTD.	GCA_017312505.1	identical	https://ftp.ncbi.nlm.nih.gov/genomes/all/GCF/017/312/505/GCF_017312505.1_ASM1731250v1	na	na	na	haploid	bacteria	2359453	2359453	60.0	0	32	32	NCBI RefSeq	NCBI Prokaryotic Genome Annotation Pipeline (PGAP)	05/29/23	2051	1950	64	33674431
GCF_017314665.1	PRJNA224116	SAMN17217785	JAEUCB000000000.1	na	1639	1639	Listeria monocytogenes	strain=Lm_2273	na	latest	Scaffold	Major	Full	2021/03/09	ASM1731466v1	Istituto Zooprofilattico Sperimentale dell'Umbria e delle Marche	GCA_017314665.1	identical	https://ftp.ncbi.nlm.nih.gov/genomes/all/GCF/017/314/665/GCF_017314665.1_ASM1731466v1	na	na	na	haploid	bacteria	3001944	3001934	37.5	0	50	50	NCBI RefSeq	NCBI Prokaryotic Genome Annotation Pipeline (PGAP)	02/24/23	3007	2802	61	33668440
GCF_017312605.1	PRJNA224116	SAMD00248951	BNHB00000000.1	na	1679	216816	Bifidobacterium longum subsp. longum	strain=MCC00300	na	latest	Contig	Major	Full	2021/02/24	ASM1731260v1	MORINAGA MILK INDUSTRY CO.,LTD.	GCA_017312605.1	identical	https://ftp.ncbi.nlm.nih.gov/genomes/all/GCF/017/312/605/GCF_017312605.1_ASM1731260v1	na	na	na	haploid	bacteria	2386319	2386319	60.0	0	36	36	NCBI RefSeq	NCBI Prokaryotic Genome Annotation Pipeline (PGAP)	05/29/23	2059	1958	65	33674431
GCF_017314165.1	PRJNA224116	SAMN17217808	JAENTQ000000000.1	na	1639	1639	Listeria monocytogenes	strain=Lm_1679	na	latest	Scaffold	Major	Full	2021/03/09	ASM1731416v1	Istituto Zooprofilattico Sperimentale dell'Umbria e delle Marche	GCA_017314165.1	identical	https://ftp.ncbi.nlm.nih.gov/genomes/all/GCF/017/314/165/GCF_017314165.1_ASM1731416v1	na	na	na	haploid	bacteria	2970054	2969802	37.5	0	45	45	NCBI RefSeq	NCBI Prokaryotic Genome Annotation Pipeline (PGAP)	02/24/23	2979	2774	62	33668440
GCF_017314205.1	PRJNA224116	SAMN17217807	JAENTR000000000.1	na	1639	1639	Listeria monocytogenes	strain=Lm_1680	na	latest	Scaffold	Major	Full	2021/03/09	ASM1731420v1	Istituto Zooprofilattico Sperimentale dell'Umbria e delle Marche	GCA_017314205.1	identical	https://ftp.ncbi.nlm.nih.gov/genomes/all/GCF/017/314/205/GCF_017314205.1_ASM1731420v1	na	na	na	haploid	bacteria	2972192	2971795	37.5	0	54	54	NCBI RefSeq	NCBI Prokaryotic Genome Annotation Pipeline (PGAP)	02/24/23	2969	2768	58	33668440
GCF_017308885.1	PRJNA224116	SAMN16872596	JADWVZ000000000.1	na	1639	1639	Listeria monocytogenes	strain=LM19049	na	latest	Contig	Major	Full	2021/03/08	ASM1730888v1	Shanghai municipal center for disease control and prevention	GCA_017308885.1	identical	https://ftp.ncbi.nlm.nih.gov/genomes/all/GCF/017/308/885/GCF_017308885.1_ASM1730888v1	na	na	na	haploid	bacteria	3039661	3039661	37.5	0	19	19	NCBI RefSeq	NCBI Prokaryotic Genome Annotation Pipeline (PGAP)	04/09/23	3058	2849	63	na
GCF_017308875.1	PRJNA224116	SAMN16872598	JADWVX000000000.1	na	1639	1639	Listeria monocytogenes	strain=LM19052	na	latest	Contig	Major	Full	2021/03/08	ASM1730887v1	Shanghai municipal center for disease control and prevention	GCA_017308875.1	identical	https://ftp.ncbi.nlm.nih.gov/genomes/all/GCF/017/308/875/GCF_017308875.1_ASM1730887v1	na	na	na	haploid	bacteria	3083150	3083150	37.5	0	28	28	NCBI RefSeq	NCBI Prokaryotic Genome Annotation Pipeline (PGAP)	04/09/23	3123	2909	63	na
GCF_017309505.1	PRJNA224116	SAMN18086911	na	na	1363	1363	Lactococcus garvieae	strain=LG791	na	latest	Complete Genome	Major	Full	2021/03/09	ASM1730950v1	The Second Affiliated Hospital of Zhejiang University	GCA_017309505.1	identical	https://ftp.ncbi.nlm.nih.gov/genomes/all/GCF/017/309/505/GCF_017309505.1_ASM1730950v1	na	na	na	haploid	bacteria	2014168	2014168	38.5	3	3	3	NCBI RefSeq	NCBI Prokaryotic Genome Annotation Pipeline (PGAP)	03/25/23	2054	1935	79	na
GCF_017314245.1	PRJNA224116	SAMN17217806	JAEUBT000000000.1	na	1639	1639	Listeria monocytogenes	strain=Lm_1605	na	latest	Scaffold	Major	Full	2021/03/09	ASM1731424v1	Istituto Zooprofilattico Sperimentale dell'Umbria e delle Marche	GCA_017314245.1	identical	https://ftp.ncbi.nlm.nih.gov/genomes/all/GCF/017/314/245/GCF_017314245.1_ASM1731424v1	na	na	na	haploid	bacteria	2971767	2971033	37.5	0	51	51	NCBI RefSeq	NCBI Prokaryotic Genome Annotation Pipeline (PGAP)	02/24/23	3004	2791	64	33668440
GCF_017314285.1	PRJNA224116	SAMN17217804	JAEUBV000000000.1	na	1639	1639	Listeria monocytogenes	strain=Lm_1607	na	latest	Scaffold	Major	Full	2021/03/09	ASM1731428v1	Istituto Zooprofilattico Sperimentale dell'Umbria e delle Marche	GCA_017314285.1	identical	https://ftp.ncbi.nlm.nih.gov/genomes/all/GCF/017/314/285/GCF_017314285.1_ASM1731428v1	na	na	na	haploid	bacteria	2973436	2972711	37.5	0	56	56	NCBI RefSeq	NCBI Prokaryotic Genome Annotation Pipeline (PGAP)	02/24/23	3005	2784	62	33668440
GCF_017314535.1	PRJNA224116	SAMN17217791	JAEUBX000000000.1	na	1639	1639	Listeria monocytogenes	strain=Lm_2277	na	latest	Scaffold	Major	Full	2021/03/09	ASM1731453v1	Istituto Zooprofilattico Sperimentale dell'Umbria e delle Marche	GCA_017314535.1	identical	https://ftp.ncbi.nlm.nih.gov/genomes/all/GCF/017/314/535/GCF_017314535.1_ASM1731453v1	na	na	na	haploid	bacteria	3006454	3006444	37.5	0	66	66	NCBI RefSeq	NCBI Prokaryotic Genome Annotation Pipeline (PGAP)	02/24/23	3015	2807	62	33668440
GCF_017312485.1	PRJNA224116	SAMD00238710	BMBA00000000.1	representative genome	2759022	2759022	Clostridium zeae	strain=CSC2	na	latest	Scaffold	Major	Full	2021/02/24	ASM1731248v1	Central Region Agricultural Research Center, NARO	GCA_017312485.1	identical	https://ftp.ncbi.nlm.nih.gov/genomes/all/GCF/017/312/485/GCF_017312485.1_ASM1731248v1	na	assembly from type material	na	haploid	bacteria	5839723	5836423	31.0	0	41	41	NCBI RefSeq	NCBI Prokaryotic Genome Annotation Pipeline (PGAP)	06/10/23	5210	5044	127	34748474
GCF_017314735.1	PRJNA224116	SAMN17217780	JAENUJ000000000.1	na	1639	1639	Listeria monocytogenes	strain=Lm_2268	na	latest	Scaffold	Major	Full	2021/03/09	ASM1731473v1	Istituto Zooprofilattico Sperimentale dell'Umbria e delle Marche	GCA_017314735.1	identical	https://ftp.ncbi.nlm.nih.gov/genomes/all/GCF/017/314/735/GCF_017314735.1_ASM1731473v1	na	na	na	haploid	bacteria	3000872	3000862	37.5	0	47	47	NCBI RefSeq	NCBI Prokaryotic Genome Annotation Pipeline (PGAP)	02/24/23	3007	2802	62	33668440
GCF_017308755.1	PRJNA224116	SAMN16872605	JADWVQ000000000.1	na	1639	1639	Listeria monocytogenes	strain=LM19060	na	latest	Contig	Major	Full	2021/03/08	ASM1730875v1	Shanghai municipal center for disease control and prevention	GCA_017308755.1	identical	https://ftp.ncbi.nlm.nih.gov/genomes/all/GCF/017/308/755/GCF_017308755.1_ASM1730875v1	na	na	na	haploid	bacteria	3079443	3079443	37.5	0	24	24	NCBI RefSeq	NCBI Prokaryotic Genome Annotation Pipeline (PGAP)	04/09/23	3120	2907	63	na
GCF_017329565.1	PRJNA224116	SAMN18145211	JAFMTT000000000.1	na	1123961	1123961	Alicyclobacillus mali (ex Roth et al. 2021)	strain=FSL-W10-0018	na	latest	Contig	Major	Full	2021/03/11	ASM1732956v1	Cornell University	GCA_017329565.1	identical	https://ftp.ncbi.nlm.nih.gov/genomes/all/GCF/017/329/565/GCF_017329565.1_ASM1732956v1	na	assembly from type material	na	haploid	bacteria	2819186	2819186	61.5	0	91	91	NCBI RefSeq	NCBI Prokaryotic Genome Annotation Pipeline (PGAP)	04/09/23	2770	2520	76	na
GCF_017329625.1	PRJNA224116	SAMN18145212	JAFMTU000000000.1	na	1123961	1123961	Alicyclobacillus mali (ex Roth et al. 2021)	strain=FSL-W10-0037	na	latest	Contig	Major	Full	2021/03/11	ASM1732962v1	Cornell University	GCA_017329625.1	identical	https://ftp.ncbi.nlm.nih.gov/genomes/all/GCF/017/329/625/GCF_017329625.1_ASM1732962v1	na	na	na	haploid	bacteria	2899002	2899002	61.5	0	142	142	NCBI RefSeq	NCBI Prokaryotic Genome Annotation Pipeline (PGAP)	04/09/23	2888	2612	88	na
GCF_017314125.1	PRJNA224116	SAMN17217809	JAENTP000000000.1	na	1639	1639	Listeria monocytogenes	strain=Lm_1678	na	latest	Scaffold	Major	Full	2021/03/09	ASM1731412v1	Istituto Zooprofilattico Sperimentale dell'Umbria e delle Marche	GCA_017314125.1	identical	https://ftp.ncbi.nlm.nih.gov/genomes/all/GCF/017/314/125/GCF_017314125.1_ASM1731412v1	na	na	na	haploid	bacteria	2965454	2965247	37.5	0	29	29	NCBI RefSeq	NCBI Prokaryotic Genome Annotation Pipeline (PGAP)	04/09/23	2971	2767	62	33668440
GCF_017314325.1	PRJNA224116	SAMN17217800	JAENTU000000000.1	na	1639	1639	Listeria monocytogenes	strain=Lm_1428	na	latest	Scaffold	Major	Full	2021/03/09	ASM1731432v1	Istituto Zooprofilattico Sperimentale dell'Umbria e delle Marche	GCA_017314325.1	identical	https://ftp.ncbi.nlm.nih.gov/genomes/all/GCF/017/314/325/GCF_017314325.1_ASM1731432v1	na	na	na	haploid	bacteria	2965562	2965509	37.5	0	36	36	NCBI RefSeq	NCBI Prokaryotic Genome Annotation Pipeline (PGAP)	04/09/23	2972	2771	60	33668440
GCF_017314525.1	PRJNA224116	SAMN17217790	JAENUD000000000.1	na	1639	1639	Listeria monocytogenes	strain=Lm_2276	na	latest	Scaffold	Major	Full	2021/03/09	ASM1731452v1	Istituto Zooprofilattico Sperimentale dell'Umbria e delle Marche	GCA_017314525.1	identical	https://ftp.ncbi.nlm.nih.gov/genomes/all/GCF/017/314/525/GCF_017314525.1_ASM1731452v1	na	na	na	haploid	bacteria	2998365	2998355	37.5	0	36	36	NCBI RefSeq	NCBI Prokaryotic Genome Annotation Pipeline (PGAP)	04/09/23	3001	2795	62	33668440
GCF_017314835.1	PRJNA224116	SAMN17217775	JAEUCC000000000.1	na	1639	1639	Listeria monocytogenes	strain=Lm_2267	na	latest	Contig	Major	Full	2021/03/09	ASM1731483v1	Istituto Zooprofilattico Sperimentale dell'Umbria e delle Marche	GCA_017314835.1	identical	https://ftp.ncbi.nlm.nih.gov/genomes/all/GCF/017/314/835/GCF_017314835.1_ASM1731483v1	na	na	na	haploid	bacteria	3006653	3006653	37.5	0	68	68	NCBI RefSeq	NCBI Prokaryotic Genome Annotation Pipeline (PGAP)	04/09/23	3017	2806	65	33668440
GCF_017312385.1	PRJNA224116	SAMD00208490	BLTF00000000.1	na	1882659	1882659	Bacillus sp. FW1	strain=FW1	na	latest	Contig	Major	Full	2021/03/03	ASM1731238v1	Department of Engineering, Graduate School of Integrated Science and Technology, Shizuoka University	GCA_017312385.1	identical	https://ftp.ncbi.nlm.nih.gov/genomes/all/GCF/017/312/385/GCF_017312385.1_ASM1731238v1	na	na	na	haploid	bacteria	4059785	4059785	43.5	0	18	18	NCBI RefSeq	NCBI Prokaryotic Genome Annotation Pipeline (PGAP)	04/09/23	4139	3937	91	28886568
GCF_017314635.1	PRJNA224116	SAMN17217783	JAENUG000000000.1	na	1639	1639	Listeria monocytogenes	strain=Lm_2271	na	latest	Contig	Major	Full	2021/03/09	ASM1731463v1	Istituto Zooprofilattico Sperimentale dell'Umbria e delle Marche	GCA_017314635.1	identical	https://ftp.ncbi.nlm.nih.gov/genomes/all/GCF/017/314/635/GCF_017314635.1_ASM1731463v1	na	na	na	haploid	bacteria	2998570	2998570	37.5	0	39	39	NCBI RefSeq	NCBI Prokaryotic Genome Annotation Pipeline (PGAP)	02/24/23	3008	2801	63	33668440
GCF_017312795.1	PRJNA224116	SAMN18106588	JAFLPP000000000.1	na	562	562	Escherichia coli	strain=KG-28	na	latest	Scaffold	Major	Full	2021/03/09	ASM1731279v1	University of Florida	GCA_017312795.1	identical	https://ftp.ncbi.nlm.nih.gov/genomes/all/GCF/017/312/795/GCF_017312795.1_ASM1731279v1	na	na	na	haploid	bacteria	4686403	4686303	50.5	0	159	159	NCBI RefSeq	NCBI Prokaryotic Genome Annotation Pipeline (PGAP)	06/18/23	4708	4180	113	na
GCF_017315455.1	PRJNA224116	SAMN18099582	JAFLWQ000000000.1	na	654	654	Aeromonas veronii	strain=S50-1	na	latest	Scaffold	Major	Full	2021/03/10	ASM1731545v1	University of Arkansas for Medical Sciences	GCA_017315455.1	identical	https://ftp.ncbi.nlm.nih.gov/genomes/all/GCF/017/315/455/GCF_017315455.1_ASM1731545v1	na	na	na	haploid	bacteria	4564913	4564241	58.0	0	130	130	NCBI RefSeq	NCBI Prokaryotic Genome Annotation Pipeline (PGAP)	11/11/22	4239	4036	98	na
GCF_017329605.1	PRJNA224116	SAMN18145216	JAFMTY000000000.1	representative genome	2816082	2816082	Alicyclobacillus fructus	strain=FSL-W10-0059	na	latest	Contig	Major	Full	2021/03/11	ASM1732960v1	Cornell University	GCA_017329605.1	identical	https://ftp.ncbi.nlm.nih.gov/genomes/all/GCF/017/329/605/GCF_017329605.1_ASM1732960v1	na	assembly from type material	na	haploid	bacteria	2925048	2925048	61.5	0	137	137	NCBI RefSeq	NCBI Prokaryotic Genome Annotation Pipeline (PGAP)	12/15/22	2930	2677	83	na
GCF_017309525.1	PRJNA224116	SAMN18086912	na	na	2816909	2816909	Lactococcus sp. LG1074	strain=LG1074	na	latest	Complete Genome	Major	Full	2021/03/09	ASM1730952v1	The Second Affiliated Hospital of Zhejiang University	GCA_017309525.1	identical	https://ftp.ncbi.nlm.nih.gov/genomes/all/GCF/017/309/525/GCF_017309525.1_ASM1730952v1	na	na	na	haploid	bacteria	2082475	2082475	38.0	2	2	2	NCBI RefSeq	NCBI Prokaryotic Genome Annotation Pipeline (PGAP)	07/28/22	2111	1973	80	na
GCF_017303315.1	PRJNA224116	SAMN15677907	JAFKOI000000000.1	na	2802175	2802175	Bacillus sp. NTK071	strain=NTK071	na	latest	Contig	Major	Full	2021/03/08	ASM1730331v1	NIOZ Royal Netherlands Institute for Sea Research	GCA_017303315.1	identical	https://ftp.ncbi.nlm.nih.gov/genomes/all/GCF/017/303/315/GCF_017303315.1_ASM1730331v1	na	na	na	haploid	bacteria	4157308	4157308	39.5	0	184	184	NCBI RefSeq	NCBI Prokaryotic Genome Annotation Pipeline (PGAP)	06/23/23	4332	4013	112	33467086
GCF_017309445.1	PRJNA224116	SAMN16275416	na	na	756892	756892	Acinetobacter indicus	strain=GXNN62X4	na	latest	Complete Genome	Major	Full	2021/03/09	ASM1730944v1	Northwest A&F University	GCA_017309445.1	identical	https://ftp.ncbi.nlm.nih.gov/genomes/all/GCF/017/309/445/GCF_017309445.1_ASM1730944v1	na	na	na	haploid	bacteria	3013505	3013505	46.0	1	1	1	NCBI RefSeq	NCBI Prokaryotic Genome Annotation Pipeline (PGAP)	11/24/22	2859	2683	107	na
GCF_017310075.1	PRJNA224116	SAMN13507464	na	na	644	644	Aeromonas hydrophila	strain=Aer_LaG34	na	latest	Chromosome	Major	Full	2021/03/09	ASM1731007v1	UFMG	GCA_017310075.1	identical	https://ftp.ncbi.nlm.nih.gov/genomes/all/GCF/017/310/075/GCF_017310075.1_ASM1731007v1	na	na	na	haploid	bacteria	4720933	4719970	61.5	1	1	1	NCBI RefSeq	NCBI Prokaryotic Genome Annotation Pipeline (PGAP)	04/09/23	4329	4207	105	na
GCF_017315945.1	PRJNA224116	SAMN18075572	JAFLWI000000000.1	na	2815329	2815329	Enterococcus sp. MSG2901	strain=MSG2901	na	latest	Scaffold	Major	Full	2021/03/10	ASM1731594v1	Broad Institute	GCA_017315945.1	identical	https://ftp.ncbi.nlm.nih.gov/genomes/all/GCF/017/315/945/GCF_017315945.1_ASM1731594v1	na	na	na	haploid	bacteria	2617315	2617215	36.5	0	29	29	NCBI RefSeq	NCBI Prokaryotic Genome Annotation Pipeline (PGAP)	04/09/23	2490	2358	43	na
GCF_017314925.1	PRJNA224116	SAMN17217771	JAEUCF000000000.1	na	1639	1639	Listeria monocytogenes	strain=Lm_2229	na	latest	Contig	Major	Full	2021/03/09	ASM1731492v1	Istituto Zooprofilattico Sperimentale dell'Umbria e delle Marche	GCA_017314925.1	identical	https://ftp.ncbi.nlm.nih.gov/genomes/all/GCF/017/314/925/GCF_017314925.1_ASM1731492v1	na	na	na	haploid	bacteria	3018587	3018587	37.5	0	57	57	NCBI RefSeq	NCBI Prokaryotic Genome Annotation Pipeline (PGAP)	04/09/23	3071	2859	62	33668440
GCF_017314155.1	PRJNA224116	SAMN17217810	JAENTO000000000.1	na	1639	1639	Listeria monocytogenes	strain=Lm_1676	na	latest	Scaffold	Major	Full	2021/03/09	ASM1731415v1	Istituto Zooprofilattico Sperimentale dell'Umbria e delle Marche	GCA_017314155.1	identical	https://ftp.ncbi.nlm.nih.gov/genomes/all/GCF/017/314/155/GCF_017314155.1_ASM1731415v1	na	na	na	haploid	bacteria	2963873	2963532	37.5	0	23	23	NCBI RefSeq	NCBI Prokaryotic Genome Annotation Pipeline (PGAP)	04/09/23	2969	2763	64	33668440
GCF_017314225.1	PRJNA224116	SAMN17217805	JAEUBU000000000.1	na	1639	1639	Listeria monocytogenes	strain=Lm_1606	na	latest	Scaffold	Major	Full	2021/03/09	ASM1731422v1	Istituto Zooprofilattico Sperimentale dell'Umbria e delle Marche	GCA_017314225.1	identical	https://ftp.ncbi.nlm.nih.gov/genomes/all/GCF/017/314/225/GCF_017314225.1_ASM1731422v1	na	na	na	haploid	bacteria	2974514	2973627	37.5	0	62	62	NCBI RefSeq	NCBI Prokaryotic Genome Annotation Pipeline (PGAP)	04/09/23	3017	2796	62	33668440
GCF_017314355.1	PRJNA224116	SAMN17217798	JAENTW000000000.1	na	1639	1639	Listeria monocytogenes	strain=Lm_1311	na	latest	Scaffold	Major	Full	2021/03/09	ASM1731435v1	Istituto Zooprofilattico Sperimentale dell'Umbria e delle Marche	GCA_017314355.1	identical	https://ftp.ncbi.nlm.nih.gov/genomes/all/GCF/017/314/355/GCF_017314355.1_ASM1731435v1	na	na	na	haploid	bacteria	2964508	2964247	37.5	0	34	34	NCBI RefSeq	NCBI Prokaryotic Genome Annotation Pipeline (PGAP)	04/09/23	2973	2769	59	33668440
GCF_017309215.1	PRJNA224116	SAMN17765516	JAFCNA000000000.1	na	195	195	Campylobacter coli	strain=1921C15	na	latest	Contig	Major	Full	2021/03/08	ASM1730921v1	Henan Agricultural University	GCA_017309215.1	identical	https://ftp.ncbi.nlm.nih.gov/genomes/all/GCF/017/309/215/GCF_017309215.1_ASM1730921v1	na	na	na	haploid	bacteria	1869417	1869417	31.0	0	105	105	NCBI RefSeq	NCBI Prokaryotic Genome Annotation Pipeline (PGAP)	11/11/22	2046	1882	46	na
GCF_017314545.1	PRJNA224116	SAMN17217789	JAEUBY000000000.1	na	1639	1639	Listeria monocytogenes	strain=Lm_2275	na	latest	Scaffold	Major	Full	2021/03/09	ASM1731454v1	Istituto Zooprofilattico Sperimentale dell'Umbria e delle Marche	GCA_017314545.1	identical	https://ftp.ncbi.nlm.nih.gov/genomes/all/GCF/017/314/545/GCF_017314545.1_ASM1731454v1	na	na	na	haploid	bacteria	2999764	2999269	37.5	0	54	54	NCBI RefSeq	NCBI Prokaryotic Genome Annotation Pipeline (PGAP)	04/09/23	3010	2801	60	33668440
GCF_017314945.1	PRJNA224116	SAMN17217770	JAENUP000000000.1	na	1639	1639	Listeria monocytogenes	strain=Lm_2228	na	latest	Scaffold	Major	Full	2021/03/09	ASM1731494v1	Istituto Zooprofilattico Sperimentale dell'Umbria e delle Marche	GCA_017314945.1	identical	https://ftp.ncbi.nlm.nih.gov/genomes/all/GCF/017/314/945/GCF_017314945.1_ASM1731494v1	na	na	na	haploid	bacteria	3019036	3018050	37.5	0	80	80	NCBI RefSeq	NCBI Prokaryotic Genome Annotation Pipeline (PGAP)	04/09/23	3104	2877	67	33668440
GCF_017316025.1	PRJNA224116	SAMN18075559	JAFLVT000000000.1	na	2815322	2815322	Enterococcus sp. MJM12	strain=MJM12	na	latest	Scaffold	Major	Full	2021/03/10	ASM1731602v1	Broad Institute	GCA_017316025.1	identical	https://ftp.ncbi.nlm.nih.gov/genomes/all/GCF/017/316/025/GCF_017316025.1_ASM1731602v1	na	na	na	haploid	bacteria	2972596	2972496	37.0	0	28	28	NCBI RefSeq	NCBI Prokaryotic Genome Annotation Pipeline (PGAP)	04/09/23	2826	2670	57	na
GCF_017303085.1	PRJNA224116	SAMN17125989	JAEKJS000000000.1	na	187304	187304	Roseibium aggregatum	strain=SN13-21	na	latest	Contig	Major	Full	2021/03/08	ASM1730308v1	Peking University Shenzhen Institute	GCA_017303085.1	identical	https://ftp.ncbi.nlm.nih.gov/genomes/all/GCF/017/303/085/GCF_017303085.1_ASM1730308v1	na	na	na	haploid	bacteria	6436579	6436579	59.0	0	21	21	NCBI RefSeq	NCBI Prokaryotic Genome Annotation Pipeline (PGAP)	12/15/22	5895	5730	54	na
GCF_017313365.1	PRJNA224116	SAMN18087088	JAFLMZ000000000.1	na	2815338	2815338	Agrobacterium sp. OT33	strain=OT33	na	latest	Contig	Major	Full	2021/03/09	ASM1731336v1	University of Tehran	GCA_017313365.1	identical	https://ftp.ncbi.nlm.nih.gov/genomes/all/GCF/017/313/365/GCF_017313365.1_ASM1731336v1	na	na	na	haploid	bacteria	5513636	5513636	59.5	0	31	31	NCBI RefSeq	NCBI Prokaryotic Genome Annotation Pipeline (PGAP)	08/01/22	5230	5042	53	na
GCF_017329585.1	PRJNA224116	SAMN18145213	JAFMTV000000000.1	na	2816080	2816080	Alicyclobacillus suci	strain=FSL-W10-0048	na	latest	Contig	Major	Full	2021/03/11	ASM1732958v1	Cornell University	GCA_017329585.1	identical	https://ftp.ncbi.nlm.nih.gov/genomes/all/GCF/017/329/585/GCF_017329585.1_ASM1732958v1	na	na	na	haploid	bacteria	3946091	3946091	51.5	0	327	327	NCBI RefSeq	NCBI Prokaryotic Genome Annotation Pipeline (PGAP)	12/15/22	4023	3567	151	na
GCF_017307015.1	PRJNA224116	SAMN18114515	JAFLEP000000000.1	na	36841	36841	Terrisporobacter glycolicus	strain=FS03	na	latest	Contig	Major	Full	2021/03/08	ASM1730701v1	AgResearch	GCA_017307015.1	identical	https://ftp.ncbi.nlm.nih.gov/genomes/all/GCF/017/307/015/GCF_017307015.1_ASM1730701v1	na	na	na	haploid	bacteria	3947610	3947610	28.5	0	31	31	NCBI RefSeq	NCBI Prokaryotic Genome Annotation Pipeline (PGAP)	04/29/23	3910	3660	148	na
GCF_017313485.1	PRJNA224116	SAMN18102759	JAFLNR000000000.1	na	670	670	Vibrio parahaemolyticus	strain=Vb2511	na	latest	Contig	Major	Full	2021/03/09	ASM1731348v1	City University of Hong Kong	GCA_017313485.1	identical	https://ftp.ncbi.nlm.nih.gov/genomes/all/GCF/017/313/485/GCF_017313485.1_ASM1731348v1	na	na	na	haploid	bacteria	5474294	5474294	44.5	0	368	368	NCBI RefSeq	NCBI Prokaryotic Genome Annotation Pipeline (PGAP)	04/09/23	5099	4773	87	na
GCF_017303015.1	PRJNA224116	SAMN17125995	JAEKJY000000000.1	na	302481	302481	Halobacillus kuroshimensis	strain=SY-2-6	na	latest	Contig	Major	Full	2021/03/08	ASM1730301v1	Peking University Shenzhen Institute	GCA_017303015.1	identical	https://ftp.ncbi.nlm.nih.gov/genomes/all/GCF/017/303/015/GCF_017303015.1_ASM1730301v1	na	na	na	haploid	bacteria	3852651	3852651	46.5	0	15	15	NCBI RefSeq	NCBI Prokaryotic Genome Annotation Pipeline (PGAP)	04/09/23	4051	3803	96	na
GCF_017314015.1	PRJNA224116	SAMN17217816	JAEUBS000000000.1	na	1639	1639	Listeria monocytogenes	strain=Lm_1670	na	latest	Scaffold	Major	Full	2021/03/09	ASM1731401v1	Istituto Zooprofilattico Sperimentale dell'Umbria e delle Marche	GCA_017314015.1	identical	https://ftp.ncbi.nlm.nih.gov/genomes/all/GCF/017/314/015/GCF_017314015.1_ASM1731401v1	na	na	na	haploid	bacteria	3001445	3000705	38.0	0	170	170	NCBI RefSeq	NCBI Prokaryotic Genome Annotation Pipeline (PGAP)	04/09/23	3095	2869	62	33668440
GCF_017303115.1	PRJNA224116	SAMN17125991	JAEKJU000000000.1	na	282683	282683	Salipiger thiooxidans	strain=SY-1-11	na	latest	Contig	Major	Full	2021/03/08	ASM1730311v1	Peking University Shenzhen Institute	GCA_017303115.1	identical	https://ftp.ncbi.nlm.nih.gov/genomes/all/GCF/017/303/115/GCF_017303115.1_ASM1730311v1	na	na	na	haploid	bacteria	5765532	5765532	67.5	0	116	116	NCBI RefSeq	NCBI Prokaryotic Genome Annotation Pipeline (PGAP)	04/09/23	5691	5382	55	na
GCF_017314425.1	PRJNA224116	SAMN17217796	JAENTY000000000.1	na	1639	1639	Listeria monocytogenes	strain=Lm_1430	na	latest	Scaffold	Major	Full	2021/03/09	ASM1731442v1	Istituto Zooprofilattico Sperimentale dell'Umbria e delle Marche	GCA_017314425.1	identical	https://ftp.ncbi.nlm.nih.gov/genomes/all/GCF/017/314/425/GCF_017314425.1_ASM1731442v1	na	na	na	haploid	bacteria	2970623	2970124	37.5	0	92	92	NCBI RefSeq	NCBI Prokaryotic Genome Annotation Pipeline (PGAP)	04/09/23	3024	2797	68	33668440
GCF_017314725.1	PRJNA224116	SAMN17217781	JAENUI000000000.1	na	1639	1639	Listeria monocytogenes	strain=Lm_2269	na	latest	Scaffold	Major	Full	2021/03/09	ASM1731472v1	Istituto Zooprofilattico Sperimentale dell'Umbria e delle Marche	GCA_017314725.1	identical	https://ftp.ncbi.nlm.nih.gov/genomes/all/GCF/017/314/725/GCF_017314725.1_ASM1731472v1	na	na	na	haploid	bacteria	2879332	2879134	37.5	0	39	39	NCBI RefSeq	NCBI Prokaryotic Genome Annotation Pipeline (PGAP)	04/09/23	2884	2683	63	33668440
GCF_017310275.1	PRJNA224116	SAMN15184730	na	na	654	654	Aeromonas veronii	strain=1708-29120	na	latest	Complete Genome	Major	Full	2021/03/09	ASM1731027v1	Beijing Institute of Microbiology and Epidemiology	GCA_017310275.1	identical	https://ftp.ncbi.nlm.nih.gov/genomes/all/GCF/017/310/275/GCF_017310275.1_ASM1731027v1	na	na	na	haploid	bacteria	4500467	4500467	58.5	1	1	1	NCBI RefSeq	NCBI Prokaryotic Genome Annotation Pipeline (PGAP)	02/13/23	4132	3933	161	na
GCF_017312215.1	PRJNA224116	SAMN12213660	VIXF00000000.1	na	1428	1428	Bacillus thuringiensis	strain=FCC7	na	latest	Scaffold	Major	Full	2021/03/09	ASM1731221v1	INBIOTEC	GCA_017312215.1	identical	https://ftp.ncbi.nlm.nih.gov/genomes/all/GCF/017/312/215/GCF_017312215.1_ASM1731221v1	na	na	na	haploid	bacteria	6137209	6134232	34.5	0	17	17	NCBI RefSeq	NCBI Prokaryotic Genome Annotation Pipeline (PGAP)	04/09/23	6174	5608	140	33639153
GCF_017308695.1	PRJNA224116	SAMN16872606	JADWVP000000000.1	na	1639	1639	Listeria monocytogenes	strain=SHZHZ_37	na	latest	Contig	Major	Full	2021/03/08	ASM1730869v1	Shanghai municipal center for disease control and prevention	GCA_017308695.1	identical	https://ftp.ncbi.nlm.nih.gov/genomes/all/GCF/017/308/695/GCF_017308695.1_ASM1730869v1	na	na	na	haploid	bacteria	3048901	3048901	38.0	0	47	47	NCBI RefSeq	NCBI Prokaryotic Genome Annotation Pipeline (PGAP)	04/09/23	3073	2852	62	na
GCF_017308815.1	PRJNA224116	SAMN16872600	JADWVV000000000.1	na	1639	1639	Listeria monocytogenes	strain=LM19054	na	latest	Contig	Major	Full	2021/03/08	ASM1730881v1	Shanghai municipal center for disease control and prevention	GCA_017308815.1	identical	https://ftp.ncbi.nlm.nih.gov/genomes/all/GCF/017/308/815/GCF_017308815.1_ASM1730881v1	na	na	na	haploid	bacteria	3083671	3083671	37.5	0	25	25	NCBI RefSeq	NCBI Prokaryotic Genome Annotation Pipeline (PGAP)	04/09/23	3123	2909	63	na
GCF_017308855.1	PRJNA224116	SAMN16872602	JADWVT000000000.1	na	1639	1639	Listeria monocytogenes	strain=LM19056	na	latest	Contig	Major	Full	2021/03/08	ASM1730885v1	Shanghai municipal center for disease control and prevention	GCA_017308855.1	identical	https://ftp.ncbi.nlm.nih.gov/genomes/all/GCF/017/308/855/GCF_017308855.1_ASM1730885v1	na	na	na	haploid	bacteria	3039864	3039864	37.5	0	16	16	NCBI RefSeq	NCBI Prokaryotic Genome Annotation Pipeline (PGAP)	04/09/23	3052	2848	63	na
GCF_017316245.1	PRJNA224116	SAMN18075563	JAFLVV000000000.1	na	2559929	2559929	Enterococcus hulanensis	strain=DIV0164	na	latest	Scaffold	Major	Full	2021/03/10	ASM1731624v1	Broad Institute	GCA_017316245.1	identical	https://ftp.ncbi.nlm.nih.gov/genomes/all/GCF/017/316/245/GCF_017316245.1_ASM1731624v1	na	na	na	haploid	bacteria	5327718	5324850	40.0	0	120	120	NCBI RefSeq	NCBI Prokaryotic Genome Annotation Pipeline (PGAP)	04/09/23	5167	4916	37	na
GCF_017311775.1	PRJNA224116	SAMN15676896	JACKYF000000000.1	na	573	573	Klebsiella pneumoniae	strain=IR5735	na	latest	Scaffold	Major	Full	2021/03/09	ASM1731177v1	Chinese PLA General Hospital	GCA_017311775.1	identical	https://ftp.ncbi.nlm.nih.gov/genomes/all/GCF/017/311/775/GCF_017311775.1_ASM1731177v1	na	na	na	haploid	bacteria	6007957	6007947	56.5	0	56	56	NCBI RefSeq	NCBI Prokaryotic Genome Annotation Pipeline (PGAP)	04/09/23	5990	5571	105	na
GCF_017311795.1	PRJNA224116	SAMN15676893	JACKYI000000000.1	na	573	573	Klebsiella pneumoniae	strain=IR1252	na	latest	Contig	Major	Full	2021/03/09	ASM1731179v1	Chinese PLA General Hospital	GCA_017311795.1	identical	https://ftp.ncbi.nlm.nih.gov/genomes/all/GCF/017/311/795/GCF_017311795.1_ASM1731179v1	na	na	na	haploid	bacteria	5569942	5569942	57.0	0	61	61	NCBI RefSeq	NCBI Prokaryotic Genome Annotation Pipeline (PGAP)	04/09/23	5594	5248	102	na
GCF_017303035.1	PRJNA224116	SAMN17125993	JAEKJW000000000.1	na	732237	732237	Thalassospira povalilytica	strain=SY-2-3	na	latest	Contig	Major	Full	2021/03/08	ASM1730303v1	Peking University Shenzhen Institute	GCA_017303035.1	identical	https://ftp.ncbi.nlm.nih.gov/genomes/all/GCF/017/303/035/GCF_017303035.1_ASM1730303v1	na	na	na	haploid	bacteria	4523905	4523905	54.5	0	9	9	NCBI RefSeq	NCBI Prokaryotic Genome Annotation Pipeline (PGAP)	04/09/23	4091	3959	73	na
GCF_017314775.1	PRJNA224116	SAMN17217779	JAENUK000000000.1	na	1639	1639	Listeria monocytogenes	strain=Lm_2285	na	latest	Contig	Major	Full	2021/03/09	ASM1731477v1	Istituto Zooprofilattico Sperimentale dell'Umbria e delle Marche	GCA_017314775.1	identical	https://ftp.ncbi.nlm.nih.gov/genomes/all/GCF/017/314/775/GCF_017314775.1_ASM1731477v1	na	na	na	haploid	bacteria	3001532	3001532	37.5	0	47	47	NCBI RefSeq	NCBI Prokaryotic Genome Annotation Pipeline (PGAP)	02/24/23	3005	2796	62	33668440
GCF_017315085.1	PRJNA224116	SAMN17217762	JAENUT000000000.1	na	1639	1639	Listeria monocytogenes	strain=Lm_1614	na	latest	Scaffold	Major	Full	2021/03/09	ASM1731508v1	Istituto Zooprofilattico Sperimentale dell'Umbria e delle Marche	GCA_017315085.1	identical	https://ftp.ncbi.nlm.nih.gov/genomes/all/GCF/017/315/085/GCF_017315085.1_ASM1731508v1	na	na	na	haploid	bacteria	3016349	3016250	37.5	0	50	50	NCBI RefSeq	NCBI Prokaryotic Genome Annotation Pipeline (PGAP)	02/24/23	3072	2856	65	33668440
GCF_017347425.1	PRJNA224116	SAMD00282211	na	na	61645	61645	Enterobacter asburiae	strain=En30	na	latest	Complete Genome	Major	Full	2021/02/26	ASM1734742v1	Rakuno Gakuen University	GCA_017347425.1	identical	https://ftp.ncbi.nlm.nih.gov/genomes/all/GCF/017/347/425/GCF_017347425.1_ASM1734742v1	na	na	na	haploid	bacteria	5091405	5091405	55.0	3	3	3	NCBI RefSeq	NCBI Prokaryotic Genome Annotation Pipeline (PGAP)	11/10/22	4986	4801	115	na
GCF_017347385.1	PRJNA224116	SAMD00282209	na	na	380021	380021	Pseudomonas protegens	strain=Go58	na	latest	Complete Genome	Major	Full	2021/03/04	ASM1734738v1	Bioorganic Chemistry, Graduate School of Fisheries Sciences, Hokkaido University	GCA_017347385.1	identical	https://ftp.ncbi.nlm.nih.gov/genomes/all/GCF/017/347/385/GCF_017347385.1_ASM1734738v1	na	na	na	haploid	bacteria	6697145	6697145	62.5	1	1	1	NCBI RefSeq	NCBI Prokaryotic Genome Annotation Pipeline (PGAP)	04/09/23	6002	5856	87	na
GCF_017347075.1	PRJNA224116	SAMN16779389	JADPRY000000000.1	na	2789294	2789294	Nesterenkonia sp. E16_7	strain=E16_7	na	latest	Contig	Major	Full	2021/03/12	ASM1734707v1	Universidad Mayor	GCA_017347075.1	identical	https://ftp.ncbi.nlm.nih.gov/genomes/all/GCF/017/347/075/GCF_017347075.1_ASM1734707v1	na	na	na	haploid	bacteria	3295803	3295803	67.0	0	84	84	NCBI RefSeq	NCBI Prokaryotic Genome Annotation Pipeline (PGAP)	03/20/23	3079	2853	53	34177840
GCF_017347085.1	PRJNA224116	SAMN16779391	JADPSA000000000.1	na	2789296	2789296	Nesterenkonia sp. E16_10	strain=E16_10	na	latest	Scaffold	Major	Full	2021/03/12	ASM1734708v1	Universidad Mayor	GCA_017347085.1	identical	https://ftp.ncbi.nlm.nih.gov/genomes/all/GCF/017/347/085/GCF_017347085.1_ASM1734708v1	na	na	na	haploid	bacteria	3296753	3296553	67.0	0	51	51	NCBI RefSeq	NCBI Prokaryotic Genome Annotation Pipeline (PGAP)	03/20/23	3064	2849	52	34177840
GCF_017347565.1	PRJNA224116	SAMD00238607	na	representative genome	1775910	1775910	Methylobacterium indicum	strain=VL1	na	latest	Complete Genome	Major	Full	2021/02/10	ASM1734756v1	Tokyo University of Agriculture and Technology	GCA_017347565.1	identical	https://ftp.ncbi.nlm.nih.gov/genomes/all/GCF/017/347/565/GCF_017347565.1_ASM1734756v1	na	na	na	haploid	bacteria	7052747	7052747	70.5	7	7	7	NCBI RefSeq	NCBI Prokaryotic Genome Annotation Pipeline (PGAP)	04/28/23	6633	6407	140	na
GCF_017314825.1	PRJNA224116	SAMN17217776	JAENUN000000000.1	na	1639	1639	Listeria monocytogenes	strain=Lm_2278	na	latest	Contig	Major	Full	2021/03/09	ASM1731482v1	Istituto Zooprofilattico Sperimentale dell'Umbria e delle Marche	GCA_017314825.1	identical	https://ftp.ncbi.nlm.nih.gov/genomes/all/GCF/017/314/825/GCF_017314825.1_ASM1731482v1	na	na	na	haploid	bacteria	2999601	2999601	37.5	0	41	41	NCBI RefSeq	NCBI Prokaryotic Genome Annotation Pipeline (PGAP)	02/24/23	3006	2798	63	33668440
GCF_017347095.1	PRJNA224116	SAMN16779390	JADPRZ000000000.1	na	2789295	2789295	Sporosarcina sp. E16_8	strain=E16_8	na	latest	Contig	Major	Full	2021/03/12	ASM1734709v1	Universidad Mayor	GCA_017347095.1	identical	https://ftp.ncbi.nlm.nih.gov/genomes/all/GCF/017/347/095/GCF_017347095.1_ASM1734709v1	na	na	na	haploid	bacteria	4383297	4383297	40.5	0	138	138	NCBI RefSeq	NCBI Prokaryotic Genome Annotation Pipeline (PGAP)	03/20/23	4283	4002	76	34177840
GCF_017347605.1	PRJNA224116	SAMD00275815	na	representative genome	2801997	2801997	Prevotella herbatica	strain=WR041	na	latest	Complete Genome	Major	Full	2021/03/02	ASM1734760v1	Hirosaki University	GCA_017347605.1	identical	https://ftp.ncbi.nlm.nih.gov/genomes/all/GCF/017/347/605/GCF_017347605.1_ASM1734760v1	na	assembly from type material	na	haploid	bacteria	3524789	3524789	37.0	1	1	1	NCBI RefSeq	NCBI Prokaryotic Genome Annotation Pipeline (PGAP)	10/06/22	2730	2632	75	na
GCF_017348875.1	PRJNA224116	SAMN18139820	na	na	384	384	Rhizobium leguminosarum	strain=OyaliB	na	latest	Complete Genome	Major	Full	2021/03/13	ASM1734887v1	ZHEJIANG UNIVERSITY	GCA_017348875.1	identical	https://ftp.ncbi.nlm.nih.gov/genomes/all/GCF/017/348/875/GCF_017348875.1_ASM1734887v1	na	na	na	haploid	bacteria	7465802	7465802	60.5	6	6	6	NCBI RefSeq	NCBI Prokaryotic Genome Annotation Pipeline (PGAP)	05/08/23	7260	6923	65	na
GCF_017341475.1	PRJNA224116	SAMN16520220	JADGMJ000000000.1	na	573	573	Klebsiella pneumoniae	strain=1B	na	latest	Scaffold	Major	Full	2021/03/12	ASM1734147v1	University of California, Los Angeles	GCA_017341475.1	identical	https://ftp.ncbi.nlm.nih.gov/genomes/all/GCF/017/341/475/GCF_017341475.1_ASM1734147v1	na	na	na	haploid	bacteria	5498805	5498632	57.0	0	95	95	NCBI RefSeq	NCBI Prokaryotic Genome Annotation Pipeline (PGAP)	04/09/23	5471	5131	98	na
GCF_017347365.1	PRJNA224116	SAMD00246645	na	na	487	487	Neisseria meningitidis	strain=NIID777	na	latest	Complete Genome	Major	Full	2021/02/26	ASM1734736v1	Department of Bacteriology I, National Institute of Infectious Diseases	GCA_017347365.1	identical	https://ftp.ncbi.nlm.nih.gov/genomes/all/GCF/017/347/365/GCF_017347365.1_ASM1734736v1	na	na	na	haploid	bacteria	2158475	2158475	51.5	1	1	1	NCBI RefSeq	NCBI Prokaryotic Genome Annotation Pipeline (PGAP)	04/09/23	2161	1946	75	na
GCF_017338795.1	PRJNA224116	SAMN14217608	na	na	1402	1402	Bacillus licheniformis	strain=CP6	na	latest	Complete Genome	Major	Full	2021/03/12	ASM1733879v1	Seowon University	GCA_017338795.1	identical	https://ftp.ncbi.nlm.nih.gov/genomes/all/GCF/017/338/795/GCF_017338795.1_ASM1733879v1	na	na	na	haploid	bacteria	4316909	4316909	46.0	1	1	1	NCBI RefSeq	NCBI Prokaryotic Genome Annotation Pipeline (PGAP)	03/25/23	4476	4272	110	na
GCF_017347585.1	PRJNA224116	SAMD00277512	na	representative genome	2806205	2806205	Caldicellulosiruptor diazotrophicus	strain=YA01	na	latest	Complete Genome	Major	Full	2021/02/13	ASM1734758v1	Tokyo Metropolitan University	GCA_017347585.1	identical	https://ftp.ncbi.nlm.nih.gov/genomes/all/GCF/017/347/585/GCF_017347585.1_ASM1734758v1	na	assembly from type material	na	haploid	bacteria	2597825	2597825	34.5	3	3	3	NCBI RefSeq	NCBI Prokaryotic Genome Annotation Pipeline (PGAP)	12/18/22	2455	2341	59	34542397
GCF_017347625.1	PRJNA224116	SAMD00282796	na	na	492670	492670	Bacillus velezensis	strain=AD-3	na	latest	Complete Genome	Major	Full	2021/03/04	ASM1734762v1	NODAI Culture Collection Center, Tokyo University of Agriculture	GCA_017347625.1	identical	https://ftp.ncbi.nlm.nih.gov/genomes/all/GCF/017/347/625/GCF_017347625.1_ASM1734762v1	na	na	na	haploid	bacteria	4271190	4271190	45.5	2	2	2	NCBI RefSeq	NCBI Prokaryotic Genome Annotation Pipeline (PGAP)	04/09/23	4230	3924	126	na
GCF_017347115.1	PRJNA224116	SAMN16779387	JADPRW000000000.1	na	2789297	2789297	Cellulophaga sp. E16_2	strain=E16_2	na	latest	Contig	Major	Full	2021/03/12	ASM1734711v1	Universidad Mayor	GCA_017347115.1	identical	https://ftp.ncbi.nlm.nih.gov/genomes/all/GCF/017/347/115/GCF_017347115.1_ASM1734711v1	na	na	na	haploid	bacteria	4945754	4945754	33.5	0	164	164	NCBI RefSeq	NCBI Prokaryotic Genome Annotation Pipeline (PGAP)	03/26/23	4370	4226	43	34177840
GCF_017353375.1	PRJNA224116	SAMN18211428	JAFMTZ000000000.1	na	287	287	Pseudomonas aeruginosa	strain=UMB8183	na	latest	Contig	Major	Full	2021/03/14	ASM1735337v1	Loyola University Chicago	GCA_017353375.1	identical	https://ftp.ncbi.nlm.nih.gov/genomes/all/GCF/017/353/375/GCF_017353375.1_ASM1735337v1	na	na	na	haploid	bacteria	6399959	6399959	66.0	0	212	212	NCBI RefSeq	NCBI Prokaryotic Genome Annotation Pipeline (PGAP)	04/11/23	6043	5802	67	na
GCF_017353435.1	PRJNA224116	SAMN18147064	JAFMSO000000000.1	na	2816859	2816859	Arthrobacter sunyaminii	strain=zg-ZUI10	na	latest	Contig	Major	Full	2021/03/14	ASM1735343v1	China CDC	GCA_017353435.1	identical	https://ftp.ncbi.nlm.nih.gov/genomes/all/GCF/017/353/435/GCF_017353435.1_ASM1735343v1	na	na	na	haploid	bacteria	3792254	3792254	64.5	0	13	13	NCBI RefSeq	NCBI Prokaryotic Genome Annotation Pipeline (PGAP)	02/13/23	3530	3229	64	na
GCF_017353205.1	PRJNA224116	SAMN18200683	JAFMZA000000000.1	na	80878	80878	Acidovorax temperans	strain=ATCC 49666	na	latest	Contig	Major	Full	2021/03/14	ASM1735320v1	University of the Sunshine Coast	GCA_017353205.1	identical	https://ftp.ncbi.nlm.nih.gov/genomes/all/GCF/017/353/205/GCF_017353205.1_ASM1735320v1	na	na	na	haploid	bacteria	4672191	4672191	63.0	0	211	211	NCBI RefSeq	NCBI Prokaryotic Genome Annotation Pipeline (PGAP)	04/11/23	4595	4254	59	na
GCF_017352315.1	PRJNA224116	SAMN18118656	na	na	1404	1404	Priestia megaterium	strain=H2	na	latest	Complete Genome	Major	Full	2021/03/14	ASM1735231v1	Universiti Technologi Malaysia	GCA_017352315.1	identical	https://ftp.ncbi.nlm.nih.gov/genomes/all/GCF/017/352/315/GCF_017352315.1_ASM1735231v1	na	na	na	haploid	bacteria	6412227	6412227	37.0	19	19	19	NCBI RefSeq	NCBI Prokaryotic Genome Annotation Pipeline (PGAP)	04/11/23	6753	6446	204	na
GCF_017355065.1	PRJNA224116	SAMN16454215	na	na	562	562	Escherichia coli	strain=P1	na	latest	Chromosome	Major	Full	2021/03/15	ASM1735506v1	Texas A&M	GCA_017355065.1	identical	https://ftp.ncbi.nlm.nih.gov/genomes/all/GCF/017/355/065/GCF_017355065.1_ASM1735506v1	na	na	na	haploid	bacteria	4886306	4886206	50.5	1	1	1	NCBI RefSeq	NCBI Prokaryotic Genome Annotation Pipeline (PGAP)	06/18/23	4782	4452	115	na
GCF_017356165.1	PRJNA224116	SAMN18151936	JAFMZV000000000.1	na	562	562	Escherichia coli	strain=182629BE	na	latest	Scaffold	Major	Full	2021/03/15	ASM1735616v1	APHP, Hopital Robert Debre, IAME, UMR1137	GCA_017356165.1	identical	https://ftp.ncbi.nlm.nih.gov/genomes/all/GCF/017/356/165/GCF_017356165.1_ASM1735616v1	na	na	na	haploid	bacteria	5527304	5527204	50.0	0	528	528	NCBI RefSeq	NCBI Prokaryotic Genome Annotation Pipeline (PGAP)	07/06/23	6045	5262	118	na
GCF_017356615.1	PRJNA224116	SAMN12384645	VOEH00000000.1	na	53346	53346	Enterococcus mundtii	strain=MP7-18	na	latest	Scaffold	Major	Full	2021/03/15	ASM1735661v1	Federal University of Health Sciences of Porto Alegre	GCA_017356615.1	identical	https://ftp.ncbi.nlm.nih.gov/genomes/all/GCF/017/356/615/GCF_017356615.1_ASM1735661v1	na	na	na	haploid	bacteria	3156314	3156102	38.0	0	30	30	NCBI RefSeq	NCBI Prokaryotic Genome Annotation Pipeline (PGAP)	04/12/23	2959	2780	73	na
GCF_017356205.1	PRJNA224116	SAMN18151933	JAFMZS000000000.1	na	562	562	Escherichia coli	strain=172332DM	na	latest	Scaffold	Major	Full	2021/03/15	ASM1735620v1	APHP, Hopital Robert Debre, IAME, UMR1137	GCA_017356205.1	identical	https://ftp.ncbi.nlm.nih.gov/genomes/all/GCF/017/356/205/GCF_017356205.1_ASM1735620v1	na	na	na	haploid	bacteria	5465945	5465699	50.0	0	300	300	NCBI RefSeq	NCBI Prokaryotic Genome Annotation Pipeline (PGAP)	06/18/23	5719	5044	116	na
GCF_017356265.1	PRJNA224116	SAMN18101854	JAFNAW000000000.1	representative genome	1815556	1815556	Paracoccus fontiphilus	strain=MVW-1	na	latest	Contig	Major	Full	2021/03/15	ASM1735626v1	University of Jinan	GCA_017356265.1	identical	https://ftp.ncbi.nlm.nih.gov/genomes/all/GCF/017/356/265/GCF_017356265.1_ASM1735626v1	na	assembly from type material	na	haploid	bacteria	4106270	4106270	66.0	0	185	185	NCBI RefSeq	NCBI Prokaryotic Genome Annotation Pipeline (PGAP)	04/12/23	4177	3957	51	29722645
GCF_017355335.1	PRJNA224116	SAMN16555824	JADIJO000000000.1	na	1270	1270	Micrococcus luteus	strain=SD226	na	latest	Contig	Major	Full	2021/03/15	ASM1735533v1	Rochester Institute of Technology	GCA_017355335.1	identical	https://ftp.ncbi.nlm.nih.gov/genomes/all/GCF/017/355/335/GCF_017355335.1_ASM1735533v1	na	na	na	haploid	bacteria	2372486	2372486	73.0	0	191	191	NCBI RefSeq	NCBI Prokaryotic Genome Annotation Pipeline (PGAP)	04/12/23	2237	1997	53	na
GCF_017355365.1	PRJNA224116	SAMN16555939	JADIJR000000000.1	na	2782007	2782007	Microbacterium sp. SD291	strain=SD291	na	latest	Contig	Major	Full	2021/03/15	ASM1735536v1	Rochester Institute of Technology	GCA_017355365.1	identical	https://ftp.ncbi.nlm.nih.gov/genomes/all/GCF/017/355/365/GCF_017355365.1_ASM1735536v1	na	na	na	haploid	bacteria	3528957	3528957	69.0	0	88	88	NCBI RefSeq	NCBI Prokaryotic Genome Annotation Pipeline (PGAP)	04/12/23	3397	3082	51	na
GCF_017356385.1	PRJNA224116	SAMN12372395	VODN00000000.1	na	37734	37734	Enterococcus casseliflavus	strain=J4	na	latest	Scaffold	Major	Full	2021/03/15	ASM1735638v1	Federal University of Health Sciences of Porto Alegre	GCA_017356385.1	identical	https://ftp.ncbi.nlm.nih.gov/genomes/all/GCF/017/356/385/GCF_017356385.1_ASM1735638v1	na	na	na	haploid	bacteria	3804228	3804148	42.0	0	25	25	NCBI RefSeq	NCBI Prokaryotic Genome Annotation Pipeline (PGAP)	04/12/23	3611	3465	51	na
GCF_017355875.1	PRJNA224116	SAMN17808517	JAFEWC000000000.1	na	2810307	2810307	Aridibaculum aurantiacum	strain=SYSU D00508	na	latest	Contig	Major	Full	2021/03/15	ASM1735587v1	Sun Yat-Sen University	GCA_017355875.1	identical	https://ftp.ncbi.nlm.nih.gov/genomes/all/GCF/017/355/875/GCF_017355875.1_ASM1735587v1	na	na	na	haploid	bacteria	4856584	4856584	42.5	0	5	5	NCBI RefSeq	NCBI Prokaryotic Genome Annotation Pipeline (PGAP)	04/30/23	3977	3906	44	na
GCF_017356885.1	PRJNA224116	SAMN15004776	na	na	197	197	Campylobacter jejuni	strain=GB60	na	latest	Complete Genome	Major	Full	2021/03/16	ASM1735688v1	United States Department of Agriculture, Agricultural Research Service	GCA_017356885.1	identical	https://ftp.ncbi.nlm.nih.gov/genomes/all/GCF/017/356/885/GCF_017356885.1_ASM1735688v1	na	na	na	haploid	bacteria	1625711	1625711	30.5	1	1	1	NCBI RefSeq	NCBI Prokaryotic Genome Annotation Pipeline (PGAP)	06/21/23	1674	1584	52	na
GCF_017356105.1	PRJNA224116	SAMN18151938	JAFMZX000000000.1	na	562	562	Escherichia coli	strain=192068CE	na	latest	Contig	Major	Full	2021/03/15	ASM1735610v1	APHP, Hopital Robert Debre, IAME, UMR1137	GCA_017356105.1	identical	https://ftp.ncbi.nlm.nih.gov/genomes/all/GCF/017/356/105/GCF_017356105.1_ASM1735610v1	na	na	na	haploid	bacteria	5166214	5166214	50.5	0	188	188	NCBI RefSeq	NCBI Prokaryotic Genome Annotation Pipeline (PGAP)	07/06/23	5129	4665	74	na
GCF_016613535.2	PRJNA224116	SAMN17035973	na	representative genome	2763317	2763317	Lysobacter solisilvae	strain=R19	na	latest	Complete Genome	Major	Full	2021/03/15	ASM1661353v2	Chung-Ang University	GCA_016613535.2	identical	https://ftp.ncbi.nlm.nih.gov/genomes/all/GCF/016/613/535/GCF_016613535.2_ASM1661353v2	na	assembly from type material	na	haploid	bacteria	3933292	3933292	68.5	1	1	1	NCBI RefSeq	NCBI Prokaryotic Genome Annotation Pipeline (PGAP)	06/10/23	3483	3240	59	na
GCF_017356085.1	PRJNA224116	SAMN18235337	JAFNAA000000000.1	na	703	703	Plesiomonas shigelloides	strain=zfcc0051	na	latest	Contig	Major	Full	2021/03/15	ASM1735608v1	Oregon State University	GCA_017356085.1	identical	https://ftp.ncbi.nlm.nih.gov/genomes/all/GCF/017/356/085/GCF_017356085.1_ASM1735608v1	na	na	na	haploid	bacteria	4037587	4037587	51.5	0	604	604	NCBI RefSeq	NCBI Prokaryotic Genome Annotation Pipeline (PGAP)	12/16/22	3988	3461	173	na
GCF_017356985.1	PRJNA224116	SAMN18118672	na	na	51201	51201	Streptomyces griseocarneus	strain=KCC S-1010	na	latest	Chromosome	Major	Full	2021/03/16	ASM1735698v1	Aarhus University	GCA_017356985.1	identical	https://ftp.ncbi.nlm.nih.gov/genomes/all/GCF/017/356/985/GCF_017356985.1_ASM1735698v1	na	na	na	haploid	bacteria	7340446	7340346	72.0	1	1	1	NCBI RefSeq	NCBI Prokaryotic Genome Annotation Pipeline (PGAP)	04/12/23	6627	5983	100	na
GCF_002743555.1	PRJNA485481	na	na	na	2015844	2955882	Mycobacterium phage Finemlucis	na	na	latest	Complete Genome	Major	Full	2021/03/17	ASM274355v1	NCBI	GCA_002743555.1	identical	https://ftp.ncbi.nlm.nih.gov/genomes/all/GCF/002/743/555/GCF_002743555.1_ASM274355v1	na	ICTV species exemplar	na	haploid	viral	77031	77031	58.5	1	1	1	na	NCBI RefSeq	10/12/21	141	131	10	na
GCF_002743955.1	PRJNA485481	na	na	na	2041344	2956095	Mycobacterium phage Kumao	na	na	latest	Complete Genome	Major	Full	2021/03/17	ASM274395v1	NCBI	GCA_002743955.1	identical	https://ftp.ncbi.nlm.nih.gov/genomes/all/GCF/002/743/955/GCF_002743955.1_ASM274395v1	na	ICTV species exemplar	na	haploid	viral	70373	70373	62.0	1	1	1	na	NCBI RefSeq	03/17/21	116	115	1	na
GCF_002607305.1	PRJNA485481	na	na	na	1701852	2956137	Mycobacterium phage Lumos	na	na	latest	Complete Genome	Major	Full	2021/03/17	ASM260730v1	NCBI	GCA_002607305.1	identical	https://ftp.ncbi.nlm.nih.gov/genomes/all/GCF/002/607/305/GCF_002607305.1_ASM260730v1	na	ICTV species exemplar	na	haploid	viral	75586	75586	59.0	1	1	1	na	NCBI RefSeq	10/12/21	138	128	10	na
GCF_008945445.1	PRJNA485481	na	na	na	2599882	2955885	Mycobacterium phage Tourach	na	na	latest	Complete Genome	Major	Full	2021/03/17	ASM894544v1	NCBI	GCA_008945445.1	identical	https://ftp.ncbi.nlm.nih.gov/genomes/all/GCF/008/945/445/GCF_008945445.1_ASM894544v1	na	ICTV species exemplar	na	haploid	viral	77876	77876	58.5	1	1	1	na	NCBI RefSeq	10/12/21	143	132	11	na
GCF_014337595.1	PRJNA485481	na	na	na	2762283	2955514	Mycobacterium phage Reindeer	na	na	latest	Complete Genome	Major	Full	2021/03/17	ASM1433759v1	NCBI	GCA_014337595.1	identical	https://ftp.ncbi.nlm.nih.gov/genomes/all/GCF/014/337/595/GCF_014337595.1_ASM1433759v1	na	ICTV species exemplar	na	haploid	viral	82356	82356	60.0	1	1	1	na	NCBI RefSeq	10/13/21	159	140	19	na
GCF_017367805.1	PRJNA224116	SAMN15923517	JACSVI000000000.1	na	29397	1584	Lactobacillus delbrueckii subsp. lactis	strain=11141	na	latest	Scaffold	Major	Full	2021/03/16	ASM1736780v1	University of Lausanne	GCA_017367805.1	identical	https://ftp.ncbi.nlm.nih.gov/genomes/all/GCF/017/367/805/GCF_017367805.1_ASM1736780v1	na	na	na	haploid	bacteria	1994221	1994160	49.0	0	155	155	NCBI RefSeq	NCBI Prokaryotic Genome Annotation Pipeline (PGAP)	04/12/23	2129	1837	97	na
GCF_017363605.1	PRJNA224116	SAMN10869159	JAFHAS000000000.1	na	1640	1640	Listeria seeligeri	strain=F5761	na	latest	Contig	Major	Full	2021/03/16	ASM1736360v1	Enteric Diseases Laboratory Branch, Centers for Disease Control and Prevention	GCA_017363605.1	identical	https://ftp.ncbi.nlm.nih.gov/genomes/all/GCF/017/363/605/GCF_017363605.1_ASM1736360v1	na	na	na	haploid	bacteria	2926127	2926127	37.0	0	21	21	NCBI RefSeq	NCBI Prokaryotic Genome Annotation Pipeline (PGAP)	04/12/23	2963	2734	64	na
GCF_017368375.1	PRJNA224116	SAMN18235773	JAFNJH000000000.1	na	35814	35814	Bordetella holmesii	strain=CIDM-BH6	na	latest	Contig	Major	Full	2021/03/16	ASM1736837v1	Centre for Infectious Diseases and Microbiology - Public Health	GCA_017368375.1	identical	https://ftp.ncbi.nlm.nih.gov/genomes/all/GCF/017/368/375/GCF_017368375.1_ASM1736837v1	na	na	na	haploid	bacteria	3481075	3481075	62.5	0	229	229	NCBI RefSeq	NCBI Prokaryotic Genome Annotation Pipeline (PGAP)	04/12/23	3392	3062	60	na
GCF_017367325.1	PRJNA224116	SAMN15923532	JACSUT000000000.1	na	29397	1584	Lactobacillus delbrueckii subsp. lactis	strain=24777	na	latest	Contig	Major	Full	2021/03/16	ASM1736732v1	University of Lausanne	GCA_017367325.1	identical	https://ftp.ncbi.nlm.nih.gov/genomes/all/GCF/017/367/325/GCF_017367325.1_ASM1736732v1	na	na	na	haploid	bacteria	1933884	1933884	49.0	0	168	168	NCBI RefSeq	NCBI Prokaryotic Genome Annotation Pipeline (PGAP)	04/12/23	2030	1778	94	na
GCF_017367365.1	PRJNA224116	SAMN15923531	JACSUU000000000.1	na	29397	1584	Lactobacillus delbrueckii subsp. lactis	strain=24798	na	latest	Contig	Major	Full	2021/03/16	ASM1736736v1	University of Lausanne	GCA_017367365.1	identical	https://ftp.ncbi.nlm.nih.gov/genomes/all/GCF/017/367/365/GCF_017367365.1_ASM1736736v1	na	na	na	haploid	bacteria	1956412	1956412	49.0	0	171	171	NCBI RefSeq	NCBI Prokaryotic Genome Annotation Pipeline (PGAP)	04/12/23	2054	1794	92	na
GCF_017368325.1	PRJNA224116	SAMN18235770	JAFNJK000000000.1	na	35814	35814	Bordetella holmesii	strain=CIDM-BH1	na	latest	Contig	Major	Full	2021/03/16	ASM1736832v1	Centre for Infectious Diseases and Microbiology - Public Health	GCA_017368325.1	identical	https://ftp.ncbi.nlm.nih.gov/genomes/all/GCF/017/368/325/GCF_017368325.1_ASM1736832v1	na	na	na	haploid	bacteria	3496758	3496758	62.5	0	280	280	NCBI RefSeq	NCBI Prokaryotic Genome Annotation Pipeline (PGAP)	04/12/23	3421	3074	60	na
GCF_017357385.1	PRJNA224116	SAMN18219353	na	na	2731096	2731096	Rhizobium sp. NZLR1	strain=NZLR1	na	latest	Complete Genome	Major	Full	2021/03/16	ASM1735738v1	UNIVERSITY OF CALIFORNIA DAVIS	GCA_017357385.1	identical	https://ftp.ncbi.nlm.nih.gov/genomes/all/GCF/017/357/385/GCF_017357385.1_ASM1735738v1	na	na	na	haploid	bacteria	6856000	6856000	60.5	6	6	6	NCBI RefSeq	NCBI Prokaryotic Genome Annotation Pipeline (PGAP)	05/08/23	6661	6362	63	na
GCF_017367705.1	PRJNA224116	SAMN15923520	JACSVF000000000.1	na	29397	1584	Lactobacillus delbrueckii subsp. lactis	strain=12104	na	latest	Contig	Major	Full	2021/03/16	ASM1736770v1	University of Lausanne	GCA_017367705.1	identical	https://ftp.ncbi.nlm.nih.gov/genomes/all/GCF/017/367/705/GCF_017367705.1_ASM1736770v1	na	na	na	haploid	bacteria	2003390	2003390	49.0	0	165	165	NCBI RefSeq	NCBI Prokaryotic Genome Annotation Pipeline (PGAP)	04/12/23	2178	1856	100	na
GCF_017357805.1	PRJNA224116	SAMN13219623	na	na	1351	1351	Enterococcus faecalis	strain=BFF1B1	na	latest	Complete Genome	Major	Full	2021/03/16	ASM1735780v1	Bangabandhu Sheikh Mujibur Rahman Agricultural University	GCA_017357805.1	identical	https://ftp.ncbi.nlm.nih.gov/genomes/all/GCF/017/357/805/GCF_017357805.1_ASM1735780v1	na	na	na	haploid	bacteria	2761629	2761629	37.5	1	1	1	NCBI RefSeq	NCBI Prokaryotic Genome Annotation Pipeline (PGAP)	04/12/23	2656	2574	61	na
GCF_017372255.1	PRJNA224116	SAMN18175062	na	na	2816951	2816951	Salmonella sp. SAL-045	strain=SAL-045	na	latest	Complete Genome	Major	Full	2021/03/17	ASM1737225v1	Wuhan Polytechnic University	GCA_017372255.1	identical	https://ftp.ncbi.nlm.nih.gov/genomes/all/GCF/017/372/255/GCF_017372255.1_ASM1737225v1	na	na	na	haploid	bacteria	5021852	5021852	51.5	3	3	3	NCBI RefSeq	NCBI Prokaryotic Genome Annotation Pipeline (PGAP)	04/12/23	4930	4616	120	na
GCF_017363645.1	PRJNA224116	SAMN10869158	JAFHAT000000000.1	na	529731	529731	Listeria marthii	strain=2012L-5524	na	latest	Contig	Major	Full	2021/03/16	ASM1736364v1	Enteric Diseases Laboratory Branch, Centers for Disease Control and Prevention	GCA_017363645.1	identical	https://ftp.ncbi.nlm.nih.gov/genomes/all/GCF/017/363/645/GCF_017363645.1_ASM1736364v1	na	na	na	haploid	bacteria	2737526	2737526	38.5	0	8	8	NCBI RefSeq	NCBI Prokaryotic Genome Annotation Pipeline (PGAP)	12/08/22	2767	2578	61	na
GCF_017357285.1	PRJNA224116	SAMN18219197	na	representative genome	2081791	2081791	Rhizobium ruizarguesonis	strain=NZLR24	na	latest	Complete Genome	Major	Full	2021/03/16	ASM1735728v1	UNIVERSITY OF CALIFORNIA DAVIS	GCA_017357285.1	identical	https://ftp.ncbi.nlm.nih.gov/genomes/all/GCF/017/357/285/GCF_017357285.1_ASM1735728v1	na	na	na	haploid	bacteria	7811507	7811507	60.5	5	5	5	NCBI RefSeq	NCBI Prokaryotic Genome Annotation Pipeline (PGAP)	04/28/23	7551	7264	65	na
GCF_017357325.1	PRJNA224116	SAMN18034727	na	na	1679	216816	Bifidobacterium longum subsp. longum	strain=JCM 11342	na	latest	Complete Genome	Major	Full	2021/03/16	ASM1735732v1	Korea University	GCA_017357325.1	identical	https://ftp.ncbi.nlm.nih.gov/genomes/all/GCF/017/357/325/GCF_017357325.1_ASM1735732v1	na	na	na	haploid	bacteria	2473483	2473483	60.0	1	1	1	NCBI RefSeq	NCBI Prokaryotic Genome Annotation Pipeline (PGAP)	04/12/23	2153	2032	76	na
GCF_016629445.1	PRJNA224116	SAMD00253351	na	na	1359	1359	Lactococcus cremoris	strain=G3-2	na	latest	Complete Genome	Major	Full	2020/12/15	ASM1662944v1	Applied Microbiology, Bioproduction, Department of Science, Technology and Innovation, Kobe University	GCA_016629445.1	identical	https://ftp.ncbi.nlm.nih.gov/genomes/all/GCF/016/629/445/GCF_016629445.1_ASM1662944v1	na	na	na	haploid	bacteria	2690691	2690691	35.5	12	12	12	NCBI RefSeq	NCBI Prokaryotic Genome Annotation Pipeline (PGAP)	12/13/22	2839	2601	87	na
GCF_017298835.1	PRJNA224116	SAMEA7301498	na	na	911022	615	Serratia marcescens subsp. marcescens ATCC 13880	strain=ATCC 13880 substr. Sm_S6_jyu2015	na	latest	Complete Genome	Major	Full	2021/03/08	ASM1729883v1	UNIVERSITY OF JYVASKYLA	GCA_017298835.1	identical	https://ftp.ncbi.nlm.nih.gov/genomes/all/GCF/017/298/835/GCF_017298835.1_ASM1729883v1	na	assembly from type material	na	haploid	bacteria	5160509	5160509	59.5	2	2	2	NCBI RefSeq	NCBI Prokaryotic Genome Annotation Pipeline (PGAP)	04/05/23	4935	4771	129	na
GCF_017298715.1	PRJNA224116	SAMEA7301503	na	na	911022	615	Serratia marcescens subsp. marcescens ATCC 13880	strain=ATCC 13880 substr. Sm_S4_jyu2015	na	latest	Complete Genome	Major	Full	2021/03/08	ASM1729871v1	UNIVERSITY OF JYVASKYLA	GCA_017298715.1	identical	https://ftp.ncbi.nlm.nih.gov/genomes/all/GCF/017/298/715/GCF_017298715.1_ASM1729871v1	na	assembly from type material	na	haploid	bacteria	5160508	5160508	59.5	2	2	2	NCBI RefSeq	NCBI Prokaryotic Genome Annotation Pipeline (PGAP)	04/05/23	4936	4773	129	na
GCF_017298735.1	PRJNA224116	SAMEA7301504	na	na	911022	615	Serratia marcescens subsp. marcescens ATCC 13880	strain=ATCC 13880 substr. Sm_S60_jyu2015	na	latest	Complete Genome	Major	Full	2021/03/08	ASM1729873v1	UNIVERSITY OF JYVASKYLA	GCA_017298735.1	identical	https://ftp.ncbi.nlm.nih.gov/genomes/all/GCF/017/298/735/GCF_017298735.1_ASM1729873v1	na	assembly from type material	na	haploid	bacteria	5161788	5161788	59.5	2	2	2	NCBI RefSeq	NCBI Prokaryotic Genome Annotation Pipeline (PGAP)	04/05/23	4937	4774	129	na
GCF_017299315.1	PRJNA224116	SAMEA7301485	na	na	911022	615	Serratia marcescens subsp. marcescens ATCC 13880	strain=ATCC 13880 substr. Sm_S40_jyu2015	na	latest	Complete Genome	Major	Full	2021/03/08	ASM1729931v1	UNIVERSITY OF JYVASKYLA	GCA_017299315.1	identical	https://ftp.ncbi.nlm.nih.gov/genomes/all/GCF/017/299/315/GCF_017299315.1_ASM1729931v1	na	assembly from type material	na	haploid	bacteria	5160489	5160489	59.5	2	2	2	NCBI RefSeq	NCBI Prokaryotic Genome Annotation Pipeline (PGAP)	04/05/23	4936	4773	129	na
GCF_017292115.1	PRJNA224116	SAMN17860410	JAFKQW000000000.1	na	287	287	Pseudomonas aeruginosa	strain=15965	na	latest	Contig	Major	Full	2021/03/07	ASM1729211v1	Cepheid	GCA_017292115.1	identical	https://ftp.ncbi.nlm.nih.gov/genomes/all/GCF/017/292/115/GCF_017292115.1_ASM1729211v1	na	na	na	haploid	bacteria	6690617	6690617	66.0	0	91	91	NCBI RefSeq	NCBI Prokaryotic Genome Annotation Pipeline (PGAP)	04/05/23	6285	6044	70	na
GCF_017298775.1	PRJNA224116	SAMEA7301501	na	na	911022	615	Serratia marcescens subsp. marcescens ATCC 13880	strain=ATCC 13880 substr. Sm_S68_jyu2015	na	latest	Complete Genome	Major	Full	2021/03/08	ASM1729877v1	UNIVERSITY OF JYVASKYLA	GCA_017298775.1	identical	https://ftp.ncbi.nlm.nih.gov/genomes/all/GCF/017/298/775/GCF_017298775.1_ASM1729877v1	na	assembly from type material	na	haploid	bacteria	5160508	5160508	59.5	2	2	2	NCBI RefSeq	NCBI Prokaryotic Genome Annotation Pipeline (PGAP)	04/05/23	4935	4771	129	na
GCF_017298795.1	PRJNA224116	SAMEA7301500	na	na	911022	615	Serratia marcescens subsp. marcescens ATCC 13880	strain=ATCC 13880 substr. Sm_S96_jyu2015	na	latest	Complete Genome	Major	Full	2021/03/08	ASM1729879v1	UNIVERSITY OF JYVASKYLA	GCA_017298795.1	identical	https://ftp.ncbi.nlm.nih.gov/genomes/all/GCF/017/298/795/GCF_017298795.1_ASM1729879v1	na	assembly from type material	na	haploid	bacteria	5160509	5160509	59.5	2	2	2	NCBI RefSeq	NCBI Prokaryotic Genome Annotation Pipeline (PGAP)	04/05/23	4936	4772	129	na
GCF_017298975.1	PRJNA224116	SAMEA7301491	na	na	911022	615	Serratia marcescens subsp. marcescens ATCC 13880	strain=ATCC 13880 substr. Sm_S65_jyu2015	na	latest	Complete Genome	Major	Full	2021/03/08	ASM1729897v1	UNIVERSITY OF JYVASKYLA	GCA_017298975.1	identical	https://ftp.ncbi.nlm.nih.gov/genomes/all/GCF/017/298/975/GCF_017298975.1_ASM1729897v1	na	assembly from type material	na	haploid	bacteria	5160508	5160508	59.5	2	2	2	NCBI RefSeq	NCBI Prokaryotic Genome Annotation Pipeline (PGAP)	04/05/23	4936	4773	129	na
GCF_017299175.1	PRJNA224116	SAMEA7301486	na	na	911022	615	Serratia marcescens subsp. marcescens ATCC 13880	strain=ATCC 13880 substr. Sm_S78_jyu2015	na	latest	Complete Genome	Major	Full	2021/03/08	ASM1729917v1	UNIVERSITY OF JYVASKYLA	GCA_017299175.1	identical	https://ftp.ncbi.nlm.nih.gov/genomes/all/GCF/017/299/175/GCF_017299175.1_ASM1729917v1	na	assembly from type material	na	haploid	bacteria	5160494	5160494	59.5	2	2	2	NCBI RefSeq	NCBI Prokaryotic Genome Annotation Pipeline (PGAP)	04/05/23	4935	4767	129	na
GCF_017299275.1	PRJNA224116	SAMEA7301484	na	na	911022	615	Serratia marcescens subsp. marcescens ATCC 13880	strain=ATCC 13880 substr. Sm_S67_jyu2015	na	latest	Complete Genome	Major	Full	2021/03/08	ASM1729927v1	UNIVERSITY OF JYVASKYLA	GCA_017299275.1	identical	https://ftp.ncbi.nlm.nih.gov/genomes/all/GCF/017/299/275/GCF_017299275.1_ASM1729927v1	na	assembly from type material	na	haploid	bacteria	5160509	5160509	59.5	2	2	2	NCBI RefSeq	NCBI Prokaryotic Genome Annotation Pipeline (PGAP)	04/05/23	4936	4773	129	na
GCF_017298695.1	PRJNA224116	SAMEA7301505	na	na	911022	615	Serratia marcescens subsp. marcescens ATCC 13880	strain=ATCC 13880 substr. Sm_S79_jyu2015	na	latest	Complete Genome	Major	Full	2021/03/08	ASM1729869v1	UNIVERSITY OF JYVASKYLA	GCA_017298695.1	identical	https://ftp.ncbi.nlm.nih.gov/genomes/all/GCF/017/298/695/GCF_017298695.1_ASM1729869v1	na	assembly from type material	na	haploid	bacteria	5161745	5161745	59.5	2	2	2	NCBI RefSeq	NCBI Prokaryotic Genome Annotation Pipeline (PGAP)	04/05/23	4938	4773	129	na
GCF_017298955.1	PRJNA224116	SAMEA7301492	na	na	911022	615	Serratia marcescens subsp. marcescens ATCC 13880	strain=ATCC 13880 substr. Sm_S24_jyu2015	na	latest	Complete Genome	Major	Full	2021/03/08	ASM1729895v1	UNIVERSITY OF JYVASKYLA	GCA_017298955.1	identical	https://ftp.ncbi.nlm.nih.gov/genomes/all/GCF/017/298/955/GCF_017298955.1_ASM1729895v1	na	assembly from type material	na	haploid	bacteria	5161764	5161764	59.5	2	2	2	NCBI RefSeq	NCBI Prokaryotic Genome Annotation Pipeline (PGAP)	04/05/23	4938	4771	129	na
GCF_017291355.1	PRJNA224116	SAMN18090926	JAFKPI000000000.1	na	1679	216816	Bifidobacterium longum subsp. longum	strain=BL-G301	na	latest	Contig	Major	Full	2021/03/07	ASM1729135v1	Research and Development Center	GCA_017291355.1	identical	https://ftp.ncbi.nlm.nih.gov/genomes/all/GCF/017/291/355/GCF_017291355.1_ASM1729135v1	na	na	na	haploid	bacteria	2397219	2397219	59.5	0	37	37	NCBI RefSeq	NCBI Prokaryotic Genome Annotation Pipeline (PGAP)	04/29/23	2085	1937	66	na
GCF_017292175.1	PRJNA224116	SAMN17860400	JAFKQS000000000.1	na	470	470	Acinetobacter baumannii	strain=15953	na	latest	Contig	Major	Full	2021/03/07	ASM1729217v1	Cepheid	GCA_017292175.1	identical	https://ftp.ncbi.nlm.nih.gov/genomes/all/GCF/017/292/175/GCF_017292175.1_ASM1729217v1	na	na	na	haploid	bacteria	3879637	3879637	38.5	0	98	98	NCBI RefSeq	NCBI Prokaryotic Genome Annotation Pipeline (PGAP)	04/05/23	3774	3510	80	na
GCF_017291405.1	PRJNA224116	SAMN18087505	JAFKNQ000000000.1	na	573	573	Klebsiella pneumoniae	strain=C19	na	latest	Contig	Major	Full	2021/03/07	ASM1729140v1	YangZhou university	GCA_017291405.1	identical	https://ftp.ncbi.nlm.nih.gov/genomes/all/GCF/017/291/405/GCF_017291405.1_ASM1729140v1	na	na	na	haploid	bacteria	5765919	5765919	56.5	0	188	188	NCBI RefSeq	NCBI Prokaryotic Genome Annotation Pipeline (PGAP)	04/05/23	5829	5387	87	na
GCF_017291515.1	PRJNA224116	SAMN18087493	JAFKNE000000000.1	na	573	573	Klebsiella pneumoniae	strain=C5	na	latest	Contig	Major	Full	2021/03/07	ASM1729151v1	YangZhou university	GCA_017291515.1	identical	https://ftp.ncbi.nlm.nih.gov/genomes/all/GCF/017/291/515/GCF_017291515.1_ASM1729151v1	na	na	na	haploid	bacteria	5749077	5749077	56.5	0	137	137	NCBI RefSeq	NCBI Prokaryotic Genome Annotation Pipeline (PGAP)	04/05/23	5759	5398	85	na
GCF_017303255.1	PRJNA224116	SAMN17125982	JAEMWV000000000.1	na	86664	86664	Priestia flexa	strain=GN22-4	na	latest	Contig	Major	Full	2021/03/08	ASM1730325v1	Peking University Shenzhen Institute	GCA_017303255.1	identical	https://ftp.ncbi.nlm.nih.gov/genomes/all/GCF/017/303/255/GCF_017303255.1_ASM1730325v1	na	na	na	haploid	bacteria	4074398	4074398	37.5	0	26	26	NCBI RefSeq	NCBI Prokaryotic Genome Annotation Pipeline (PGAP)	04/09/23	4266	3924	116	na
GCF_017310485.1	PRJNA224116	SAMN16561277	na	na	158836	158836	Enterobacter hormaechei	strain=IR5283	na	latest	Complete Genome	Major	Full	2021/03/09	ASM1731048v1	Chinese PLA General Hospital	GCA_017310485.1	identical	https://ftp.ncbi.nlm.nih.gov/genomes/all/GCF/017/310/485/GCF_017310485.1_ASM1731048v1	na	na	na	haploid	bacteria	4808700	4808700	55.0	4	4	4	NCBI RefSeq	NCBI Prokaryotic Genome Annotation Pipeline (PGAP)	03/25/23	4652	4444	118	na
GCF_017315985.1	PRJNA224116	SAMN18075558	JAFLVR000000000.1	na	2815321	2815321	Enterococcus sp. MJM16	strain=MJM16	na	latest	Scaffold	Major	Full	2021/03/10	ASM1731598v1	Broad Institute	GCA_017315985.1	identical	https://ftp.ncbi.nlm.nih.gov/genomes/all/GCF/017/315/985/GCF_017315985.1_ASM1731598v1	na	na	na	haploid	bacteria	4859630	4859398	39.5	0	104	104	NCBI RefSeq	NCBI Prokaryotic Genome Annotation Pipeline (PGAP)	04/09/23	4617	4415	63	na
GCF_017312035.1	PRJNA224116	SAMN16561279	JADKYI000000000.1	na	562	562	Escherichia coli	strain=IR53034	na	latest	Contig	Major	Full	2021/03/09	ASM1731203v1	Chinese PLA General Hospital	GCA_017312035.1	identical	https://ftp.ncbi.nlm.nih.gov/genomes/all/GCF/017/312/035/GCF_017312035.1_ASM1731203v1	na	na	na	haploid	bacteria	5012589	5012589	50.5	0	77	77	NCBI RefSeq	NCBI Prokaryotic Genome Annotation Pipeline (PGAP)	07/06/23	4973	4560	106	na
GCF_017316315.1	PRJNA224116	SAMN18075571	JAFLWG000000000.1	na	2815328	2815328	Enterococcus sp. DIV1298c	strain=DIV1298c	na	latest	Contig	Major	Full	2021/03/10	ASM1731631v1	Broad Institute	GCA_017316315.1	identical	https://ftp.ncbi.nlm.nih.gov/genomes/all/GCF/017/316/315/GCF_017316315.1_ASM1731631v1	na	na	na	haploid	bacteria	3069750	3069750	38.5	0	100	100	NCBI RefSeq	NCBI Prokaryotic Genome Annotation Pipeline (PGAP)	04/09/23	2881	2719	65	na
GCF_017313185.1	PRJNA224116	SAMN18106604	JAFLQC000000000.1	na	562	562	Escherichia coli	strain=KG-57	na	latest	Scaffold	Major	Full	2021/03/09	ASM1731318v1	University of Florida	GCA_017313185.1	identical	https://ftp.ncbi.nlm.nih.gov/genomes/all/GCF/017/313/185/GCF_017313185.1_ASM1731318v1	na	na	na	haploid	bacteria	4756142	4756044	50.5	0	149	149	NCBI RefSeq	NCBI Prokaryotic Genome Annotation Pipeline (PGAP)	06/18/23	4641	4250	129	na
GCF_017310155.1	PRJNA224116	SAMN13514045	na	na	644	644	Aeromonas hydrophila	strain=Aer_OnP2.2	na	latest	Chromosome	Major	Full	2021/03/09	ASM1731015v1	UFMG	GCA_017310155.1	identical	https://ftp.ncbi.nlm.nih.gov/genomes/all/GCF/017/310/155/GCF_017310155.1_ASM1731015v1	na	na	na	haploid	bacteria	4747791	4746591	61.0	1	1	1	NCBI RefSeq	NCBI Prokaryotic Genome Annotation Pipeline (PGAP)	04/09/23	4357	4206	133	na
GCF_017312725.1	PRJNA224116	SAMD00278245	BOPO00000000.1	representative genome	2807577	2807577	Actinocatenispora comari	strain=NUM-2625	na	latest	Scaffold	Major	Full	2021/02/12	ASM1731272v1	Toho university	GCA_017312725.1	identical	https://ftp.ncbi.nlm.nih.gov/genomes/all/GCF/017/312/725/GCF_017312725.1_ASM1731272v1	na	assembly from type material	na	haploid	bacteria	7964335	7961285	72.5	0	151	151	NCBI RefSeq	NCBI Prokaryotic Genome Annotation Pipeline (PGAP)	10/25/22	7416	7219	63	na
GCF_017330245.1	PRJNA224116	SAMN17271124	JAERQL000000000.1	na	1520	1520	Clostridium beijerinckii	strain=3_8b	na	latest	Scaffold	Major	Full	2021/03/11	ASM1733024v1	Sichuan University of Science and Engineering	GCA_017330245.1	identical	https://ftp.ncbi.nlm.nih.gov/genomes/all/GCF/017/330/245/GCF_017330245.1_ASM1733024v1	na	na	na	haploid	bacteria	5462816	5461616	29.5	0	92	92	NCBI RefSeq	NCBI Prokaryotic Genome Annotation Pipeline (PGAP)	04/29/23	4919	4703	60	na
GCF_017313405.1	PRJNA224116	SAMN18087089	JAFLNA000000000.1	na	2815339	2815339	Agrobacterium burrii	strain=Rnr	na	latest	Contig	Major	Full	2021/03/09	ASM1731340v1	University of Tehran	GCA_017313405.1	identical	https://ftp.ncbi.nlm.nih.gov/genomes/all/GCF/017/313/405/GCF_017313405.1_ASM1731340v1	na	assembly from type material	na	haploid	bacteria	6081496	6081496	58.5	0	35	35	NCBI RefSeq	NCBI Prokaryotic Genome Annotation Pipeline (PGAP)	08/01/22	5715	5482	59	na
GCF_017310445.1	PRJNA224116	SAMN16561275	na	na	562	562	Escherichia coli	strain=IR53017	na	latest	Complete Genome	Major	Full	2021/03/09	ASM1731044v1	Chinese PLA General Hospital	GCA_017310445.1	identical	https://ftp.ncbi.nlm.nih.gov/genomes/all/GCF/017/310/445/GCF_017310445.1_ASM1731044v1	na	na	na	haploid	bacteria	5628624	5628624	50.0	5	5	5	NCBI RefSeq	NCBI Prokaryotic Genome Annotation Pipeline (PGAP)	06/18/23	5604	5224	116	na
GCF_017316225.1	PRJNA224116	SAMN18075560	JAFLVU000000000.1	na	2815323	2815323	Enterococcus sp. DIV0242_7C1	strain=DIV0242_7C1	na	latest	Scaffold	Major	Full	2021/03/10	ASM1731622v1	Broad Institute	GCA_017316225.1	identical	https://ftp.ncbi.nlm.nih.gov/genomes/all/GCF/017/316/225/GCF_017316225.1_ASM1731622v1	na	na	na	haploid	bacteria	3476272	3476172	37.5	0	24	24	NCBI RefSeq	NCBI Prokaryotic Genome Annotation Pipeline (PGAP)	04/09/23	3246	3125	28	na
GCF_017313005.1	PRJNA224116	SAMN18106590	JAFLPR000000000.1	na	562	562	Escherichia coli	strain=KG-42	na	latest	Contig	Major	Full	2021/03/09	ASM1731300v1	University of Florida	GCA_017313005.1	identical	https://ftp.ncbi.nlm.nih.gov/genomes/all/GCF/017/313/005/GCF_017313005.1_ASM1731300v1	na	na	na	haploid	bacteria	4852721	4852721	51.0	0	693	693	NCBI RefSeq	NCBI Prokaryotic Genome Annotation Pipeline (PGAP)	06/18/23	5129	4408	114	na
GCF_017310135.1	PRJNA224116	SAMN13540891	na	na	644	644	Aeromonas hydrophila	strain=Aer_LaG33	na	latest	Chromosome	Major	Full	2021/03/09	ASM1731013v1	UFMG	GCA_017310135.1	identical	https://ftp.ncbi.nlm.nih.gov/genomes/all/GCF/017/310/135/GCF_017310135.1_ASM1731013v1	na	na	na	haploid	bacteria	4753353	4752953	61.0	1	1	1	NCBI RefSeq	NCBI Prokaryotic Genome Annotation Pipeline (PGAP)	04/09/23	4366	4207	141	na
GCF_017312625.1	PRJNA224116	SAMD00248952	BNHC00000000.1	na	1679	216816	Bifidobacterium longum subsp. longum	strain=MCC00316	na	latest	Contig	Major	Full	2021/02/24	ASM1731262v1	MORINAGA MILK INDUSTRY CO.,LTD.	GCA_017312625.1	identical	https://ftp.ncbi.nlm.nih.gov/genomes/all/GCF/017/312/625/GCF_017312625.1_ASM1731262v1	na	na	na	haploid	bacteria	2382226	2382226	59.5	0	42	42	NCBI RefSeq	NCBI Prokaryotic Genome Annotation Pipeline (PGAP)	02/24/23	1985	1889	63	33674431
GCF_017316105.1	PRJNA224116	SAMN18075568	JAFLWD000000000.1	na	2815326	2815326	Enterococcus sp. DIV0869a	strain=DIV0869a	na	latest	Contig	Major	Full	2021/03/10	ASM1731610v1	Broad Institute	GCA_017316105.1	identical	https://ftp.ncbi.nlm.nih.gov/genomes/all/GCF/017/316/105/GCF_017316105.1_ASM1731610v1	na	na	na	haploid	bacteria	3546883	3546883	35.5	0	74	74	NCBI RefSeq	NCBI Prokaryotic Genome Annotation Pipeline (PGAP)	04/09/23	3321	3170	42	na
GCF_017316205.1	PRJNA224116	SAMN18075564	JAFLVW000000000.1	representative genome	2559929	2559929	Enterococcus hulanensis	strain=DIV0645b	na	latest	Scaffold	Major	Full	2021/03/10	ASM1731620v1	Broad Institute	GCA_017316205.1	identical	https://ftp.ncbi.nlm.nih.gov/genomes/all/GCF/017/316/205/GCF_017316205.1_ASM1731620v1	na	na	na	haploid	bacteria	4730451	4729851	40.0	0	71	71	NCBI RefSeq	NCBI Prokaryotic Genome Annotation Pipeline (PGAP)	04/09/23	4570	4378	59	na
GCF_017312905.1	PRJNA224116	SAMN18106605	JAFLQB000000000.1	na	562	562	Escherichia coli	strain=KG-58	na	latest	Contig	Major	Full	2021/03/09	ASM1731290v1	University of Florida	GCA_017312905.1	identical	https://ftp.ncbi.nlm.nih.gov/genomes/all/GCF/017/312/905/GCF_017312905.1_ASM1731290v1	na	na	na	haploid	bacteria	4740585	4740585	50.5	0	169	169	NCBI RefSeq	NCBI Prokaryotic Genome Annotation Pipeline (PGAP)	06/18/23	4652	4264	120	na
GCF_017309095.1	PRJNA224116	SAMN17673853	JAFBAY000000000.1	na	2806552	2806552	Bulleidia sp. zg-1006	strain=zg-1006	na	latest	Contig	Major	Full	2021/03/08	ASM1730909v1	China CDC	GCA_017309095.1	identical	https://ftp.ncbi.nlm.nih.gov/genomes/all/GCF/017/309/095/GCF_017309095.1_ASM1730909v1	na	na	na	haploid	bacteria	1528576	1528576	35.5	0	24	24	NCBI RefSeq	NCBI Prokaryotic Genome Annotation Pipeline (PGAP)	07/28/22	1572	1478	49	na
GCF_017312525.1	PRJNA224116	SAMD00248947	BNGX00000000.1	na	1679	216816	Bifidobacterium longum subsp. longum	strain=MCC00198	na	latest	Scaffold	Major	Full	2021/02/24	ASM1731252v1	MORINAGA MILK INDUSTRY CO.,LTD.	GCA_017312525.1	identical	https://ftp.ncbi.nlm.nih.gov/genomes/all/GCF/017/312/525/GCF_017312525.1_ASM1731252v1	na	na	na	haploid	bacteria	2376223	2376041	60.0	0	31	31	NCBI RefSeq	NCBI Prokaryotic Genome Annotation Pipeline (PGAP)	02/24/23	2029	1932	64	33674431
GCF_017330945.1	PRJNA224116	SAMN10922106	SHCE00000000.1	na	1491	1491	Clostridium botulinum	strain=CDC38839	na	latest	Contig	Major	Full	2021/03/11	ASM1733094v1	Centers for Disease Control and Prevention	GCA_017330945.1	identical	https://ftp.ncbi.nlm.nih.gov/genomes/all/GCF/017/330/945/GCF_017330945.1_ASM1733094v1	na	na	na	haploid	bacteria	4158619	4158619	27.5	0	41	41	NCBI RefSeq	NCBI Prokaryotic Genome Annotation Pipeline (PGAP)	04/29/23	4017	3627	103	na
GCF_017315485.1	PRJNA224116	SAMN18099584	JAFLWS000000000.1	na	644	644	Aeromonas hydrophila	strain=S73-1	na	latest	Scaffold	Major	Full	2021/03/10	ASM1731548v1	University of Arkansas for Medical Sciences	GCA_017315485.1	identical	https://ftp.ncbi.nlm.nih.gov/genomes/all/GCF/017/315/485/GCF_017315485.1_ASM1731548v1	na	na	na	haploid	bacteria	4719736	4718965	61.0	0	27	27	NCBI RefSeq	NCBI Prokaryotic Genome Annotation Pipeline (PGAP)	04/09/23	4372	4186	96	na
GCF_017314865.1	PRJNA224116	SAMN17217773	JAEUCD000000000.1	na	1639	1639	Listeria monocytogenes	strain=Lm_2231	na	latest	Scaffold	Major	Full	2021/03/09	ASM1731486v1	Istituto Zooprofilattico Sperimentale dell'Umbria e delle Marche	GCA_017314865.1	identical	https://ftp.ncbi.nlm.nih.gov/genomes/all/GCF/017/314/865/GCF_017314865.1_ASM1731486v1	na	na	na	haploid	bacteria	3016972	3016926	37.5	0	57	57	NCBI RefSeq	NCBI Prokaryotic Genome Annotation Pipeline (PGAP)	02/24/23	3070	2860	61	33668440
GCF_017311995.1	PRJNA224116	SAMN15676878	JACKYX000000000.1	na	573	573	Klebsiella pneumoniae	strain=IR5603	na	latest	Contig	Major	Full	2021/03/09	ASM1731199v1	Chinese PLA General Hospital	GCA_017311995.1	identical	https://ftp.ncbi.nlm.nih.gov/genomes/all/GCF/017/311/995/GCF_017311995.1_ASM1731199v1	na	na	na	haploid	bacteria	5647004	5647004	56.5	0	91	91	NCBI RefSeq	NCBI Prokaryotic Genome Annotation Pipeline (PGAP)	04/09/23	5634	5251	100	na
GCF_017314005.1	PRJNA224116	SAMN17217818	JAEUBR000000000.1	na	1639	1639	Listeria monocytogenes	strain=Lm_1811	na	latest	Scaffold	Major	Full	2021/03/09	ASM1731400v1	Istituto Zooprofilattico Sperimentale dell'Umbria e delle Marche	GCA_017314005.1	identical	https://ftp.ncbi.nlm.nih.gov/genomes/all/GCF/017/314/005/GCF_017314005.1_ASM1731400v1	na	na	na	haploid	bacteria	2961432	2961324	37.5	0	146	146	NCBI RefSeq	NCBI Prokaryotic Genome Annotation Pipeline (PGAP)	02/24/23	3010	2776	59	33668440
GCF_017314145.1	PRJNA224116	SAMN17217811	JAENTN000000000.1	na	1639	1639	Listeria monocytogenes	strain=Lm_1675	na	latest	Scaffold	Major	Full	2021/03/09	ASM1731414v1	Istituto Zooprofilattico Sperimentale dell'Umbria e delle Marche	GCA_017314145.1	identical	https://ftp.ncbi.nlm.nih.gov/genomes/all/GCF/017/314/145/GCF_017314145.1_ASM1731414v1	na	na	na	haploid	bacteria	2965523	2965370	37.5	0	30	30	NCBI RefSeq	NCBI Prokaryotic Genome Annotation Pipeline (PGAP)	02/24/23	2969	2766	62	33668440
GCF_017314485.1	PRJNA224116	SAMN17217794	JAENUA000000000.1	na	1639	1639	Listeria monocytogenes	strain=Lm_1242	na	latest	Scaffold	Major	Full	2021/03/09	ASM1731448v1	Istituto Zooprofilattico Sperimentale dell'Umbria e delle Marche	GCA_017314485.1	identical	https://ftp.ncbi.nlm.nih.gov/genomes/all/GCF/017/314/485/GCF_017314485.1_ASM1731448v1	na	na	na	haploid	bacteria	2951907	2951887	37.5	0	262	262	NCBI RefSeq	NCBI Prokaryotic Genome Annotation Pipeline (PGAP)	02/24/23	3029	2784	56	33668440
GCF_017314565.1	PRJNA224116	SAMN17217788	JAEUBZ000000000.1	na	1639	1639	Listeria monocytogenes	strain=Lm_2274	na	latest	Contig	Major	Full	2021/03/09	ASM1731456v1	Istituto Zooprofilattico Sperimentale dell'Umbria e delle Marche	GCA_017314565.1	identical	https://ftp.ncbi.nlm.nih.gov/genomes/all/GCF/017/314/565/GCF_017314565.1_ASM1731456v1	na	na	na	haploid	bacteria	3000952	3000952	37.5	0	47	47	NCBI RefSeq	NCBI Prokaryotic Genome Annotation Pipeline (PGAP)	02/24/23	3008	2799	64	33668440
GCF_017312885.1	PRJNA224116	SAMN18106595	JAFLPW000000000.1	na	562	562	Escherichia coli	strain=KG-48	na	latest	Contig	Major	Full	2021/03/09	ASM1731288v1	University of Florida	GCA_017312885.1	identical	https://ftp.ncbi.nlm.nih.gov/genomes/all/GCF/017/312/885/GCF_017312885.1_ASM1731288v1	na	na	na	haploid	bacteria	4758148	4758148	50.5	0	277	277	NCBI RefSeq	NCBI Prokaryotic Genome Annotation Pipeline (PGAP)	06/18/23	4616	4214	121	na
GCF_017312845.1	PRJNA224116	SAMN18106600	JAFLQG000000000.1	na	562	562	Escherichia coli	strain=KG-53	na	latest	Contig	Major	Full	2021/03/09	ASM1731284v1	University of Florida	GCA_017312845.1	identical	https://ftp.ncbi.nlm.nih.gov/genomes/all/GCF/017/312/845/GCF_017312845.1_ASM1731284v1	na	na	na	haploid	bacteria	4942294	4942294	50.5	0	360	360	NCBI RefSeq	NCBI Prokaryotic Genome Annotation Pipeline (PGAP)	06/18/23	4988	4532	119	na
GCF_017309035.1	PRJNA224116	SAMN17088082	JAEIJC000000000.1	na	492670	492670	Bacillus velezensis	strain=KMUS1	na	latest	Scaffold	Major	Full	2021/03/08	ASM1730903v1	Dongduk Women's University	GCA_017309035.1	identical	https://ftp.ncbi.nlm.nih.gov/genomes/all/GCF/017/309/035/GCF_017309035.1_ASM1730903v1	na	na	na	haploid	bacteria	3810085	3809121	46.5	0	14	14	NCBI RefSeq	NCBI Prokaryotic Genome Annotation Pipeline (PGAP)	04/09/23	3822	3598	39	na
GCF_017315445.1	PRJNA224116	SAMN18099583	JAFLWR000000000.1	na	881260	881260	Enterobacter bugandensis	strain=S68-1	na	latest	Scaffold	Major	Full	2021/03/10	ASM1731544v1	University of Arkansas for Medical Sciences	GCA_017315445.1	identical	https://ftp.ncbi.nlm.nih.gov/genomes/all/GCF/017/315/445/GCF_017315445.1_ASM1731544v1	na	na	na	haploid	bacteria	4712655	4712461	55.5	0	32	32	NCBI RefSeq	NCBI Prokaryotic Genome Annotation Pipeline (PGAP)	04/09/23	4521	4258	81	na
GCF_017316085.1	PRJNA224116	SAMN18075569	JAFLWE000000000.1	na	1131292	1131292	Enterococcus ureilyticus	strain=DIV0896c	na	latest	Contig	Major	Full	2021/03/10	ASM1731608v1	Broad Institute	GCA_017316085.1	identical	https://ftp.ncbi.nlm.nih.gov/genomes/all/GCF/017/316/085/GCF_017316085.1_ASM1731608v1	na	na	na	haploid	bacteria	3459162	3459162	36.0	0	71	71	NCBI RefSeq	NCBI Prokaryotic Genome Annotation Pipeline (PGAP)	04/09/23	3307	3129	51	na
GCF_017311425.1	PRJNA224116	SAMN17526370	JAEUGC000000000.1	na	644340	29459	Brucella melitensis bv. 3	strain=WS20160810	na	latest	Scaffold	Major	Full	2021/03/09	ASM1731142v1	China centre for disease control and prevention	GCA_017311425.1	identical	https://ftp.ncbi.nlm.nih.gov/genomes/all/GCF/017/311/425/GCF_017311425.1_ASM1731142v1	na	na	na	haploid	bacteria	3295722	3295692	57.0	0	24	24	NCBI RefSeq	NCBI Prokaryotic Genome Annotation Pipeline (PGAP)	05/13/23	3209	2926	65	na
GCF_017330865.1	PRJNA224116	SAMN10922110	SHCI00000000.1	na	1491	1491	Clostridium botulinum	strain=CDC45459	na	latest	Contig	Major	Full	2021/03/11	ASM1733086v1	Centers for Disease Control and Prevention	GCA_017330865.1	identical	https://ftp.ncbi.nlm.nih.gov/genomes/all/GCF/017/330/865/GCF_017330865.1_ASM1733086v1	na	na	na	haploid	bacteria	4198117	4198117	27.5	0	87	87	NCBI RefSeq	NCBI Prokaryotic Genome Annotation Pipeline (PGAP)	04/29/23	4089	3721	91	na
GCF_017308895.1	PRJNA224116	SAMN16872595	JADWWA000000000.1	na	1639	1639	Listeria monocytogenes	strain=LM19P6	na	latest	Contig	Major	Full	2021/03/08	ASM1730889v1	Shanghai municipal center for disease control and prevention	GCA_017308895.1	identical	https://ftp.ncbi.nlm.nih.gov/genomes/all/GCF/017/308/895/GCF_017308895.1_ASM1730889v1	na	na	na	haploid	bacteria	3050400	3050400	37.5	0	23	23	NCBI RefSeq	NCBI Prokaryotic Genome Annotation Pipeline (PGAP)	04/09/23	3088	2880	63	na
GCF_017314765.1	PRJNA224116	SAMN17217778	JAENUL000000000.1	na	1639	1639	Listeria monocytogenes	strain=Lm_2280	na	latest	Scaffold	Major	Full	2021/03/09	ASM1731476v1	Istituto Zooprofilattico Sperimentale dell'Umbria e delle Marche	GCA_017314765.1	identical	https://ftp.ncbi.nlm.nih.gov/genomes/all/GCF/017/314/765/GCF_017314765.1_ASM1731476v1	na	na	na	haploid	bacteria	3000409	3000399	37.5	0	45	45	NCBI RefSeq	NCBI Prokaryotic Genome Annotation Pipeline (PGAP)	02/24/23	3008	2799	63	33668440
GCF_017315105.1	PRJNA224116	SAMN17217761	JAEUCJ000000000.1	na	1639	1639	Listeria monocytogenes	strain=Lm_1353	na	latest	Contig	Major	Full	2021/03/09	ASM1731510v1	Istituto Zooprofilattico Sperimentale dell'Umbria e delle Marche	GCA_017315105.1	identical	https://ftp.ncbi.nlm.nih.gov/genomes/all/GCF/017/315/105/GCF_017315105.1_ASM1731510v1	na	na	na	haploid	bacteria	3017272	3017272	37.5	0	53	53	NCBI RefSeq	NCBI Prokaryotic Genome Annotation Pipeline (PGAP)	02/24/23	3068	2856	63	33668440
GCF_017313985.1	PRJNA224116	SAMN17217817	JAENTI000000000.1	na	1639	1639	Listeria monocytogenes	strain=Lm_1813	na	latest	Scaffold	Major	Full	2021/03/09	ASM1731398v1	Istituto Zooprofilattico Sperimentale dell'Umbria e delle Marche	GCA_017313985.1	identical	https://ftp.ncbi.nlm.nih.gov/genomes/all/GCF/017/313/985/GCF_017313985.1_ASM1731398v1	na	na	na	haploid	bacteria	2960422	2960312	37.5	0	161	161	NCBI RefSeq	NCBI Prokaryotic Genome Annotation Pipeline (PGAP)	02/24/23	3012	2778	60	33668440
GCF_017314065.1	PRJNA224116	SAMN17217815	JAENTJ000000000.1	na	1639	1639	Listeria monocytogenes	strain=Lm_1671	na	latest	Scaffold	Major	Full	2021/03/09	ASM1731406v1	Istituto Zooprofilattico Sperimentale dell'Umbria e delle Marche	GCA_017314065.1	identical	https://ftp.ncbi.nlm.nih.gov/genomes/all/GCF/017/314/065/GCF_017314065.1_ASM1731406v1	na	na	na	haploid	bacteria	2957165	2956957	37.5	0	216	216	NCBI RefSeq	NCBI Prokaryotic Genome Annotation Pipeline (PGAP)	02/24/23	3019	2778	59	33668440
GCF_017314465.1	PRJNA224116	SAMN17217793	JAENUB000000000.1	na	1639	1639	Listeria monocytogenes	strain=Lm_1306	na	latest	Contig	Major	Full	2021/03/09	ASM1731446v1	Istituto Zooprofilattico Sperimentale dell'Umbria e delle Marche	GCA_017314465.1	identical	https://ftp.ncbi.nlm.nih.gov/genomes/all/GCF/017/314/465/GCF_017314465.1_ASM1731446v1	na	na	na	haploid	bacteria	2972528	2972528	37.5	0	60	60	NCBI RefSeq	NCBI Prokaryotic Genome Annotation Pipeline (PGAP)	02/24/23	2973	2773	59	33668440
GCF_017312685.1	PRJNA224116	SAMD00248955	BNHF00000000.1	na	1679	216816	Bifidobacterium longum subsp. longum	strain=MCC00353	na	latest	Contig	Major	Full	2021/02/24	ASM1731268v1	MORINAGA MILK INDUSTRY CO.,LTD.	GCA_017312685.1	identical	https://ftp.ncbi.nlm.nih.gov/genomes/all/GCF/017/312/685/GCF_017312685.1_ASM1731268v1	na	na	na	haploid	bacteria	2388394	2388394	60.0	0	55	55	NCBI RefSeq	NCBI Prokaryotic Genome Annotation Pipeline (PGAP)	05/29/23	2079	1976	64	33674431
GCF_017315785.1	PRJNA224116	SAMN18146800	JAFLRE000000000.1	na	394935	394935	Chromobacterium haemolyticum	strain=JD-14	na	latest	Scaffold	Major	Full	2021/03/10	ASM1731578v1	The Second Affiliated Hospital of Zhejiang University	GCA_017315785.1	identical	https://ftp.ncbi.nlm.nih.gov/genomes/all/GCF/017/315/785/GCF_017315785.1_ASM1731578v1	na	na	na	haploid	bacteria	5195009	5194623	62.5	0	92	92	NCBI RefSeq	NCBI Prokaryotic Genome Annotation Pipeline (PGAP)	04/09/23	4876	4717	84	na
GCF_017314965.1	PRJNA224116	SAMN17217769	JAFDUX000000000.1	na	1639	1639	Listeria monocytogenes	strain=Lm_2216	na	latest	Contig	Major	Full	2021/03/09	ASM1731496v1	Istituto Zooprofilattico Sperimentale dell'Umbria e delle Marche	GCA_017314965.1	identical	https://ftp.ncbi.nlm.nih.gov/genomes/all/GCF/017/314/965/GCF_017314965.1_ASM1731496v1	na	na	na	haploid	bacteria	3030456	3030456	38.0	0	128	128	NCBI RefSeq	NCBI Prokaryotic Genome Annotation Pipeline (PGAP)	02/24/23	3134	2912	64	33668440
GCF_017313815.1	PRJNA224116	SAMN17217825	JAEUBM000000000.1	na	1639	1639	Listeria monocytogenes	strain=Lm_1741	na	latest	Scaffold	Major	Full	2021/03/09	ASM1731381v1	Istituto Zooprofilattico Sperimentale dell'Umbria e delle Marche	GCA_017313815.1	identical	https://ftp.ncbi.nlm.nih.gov/genomes/all/GCF/017/313/815/GCF_017313815.1_ASM1731381v1	na	na	na	haploid	bacteria	2976677	2976088	37.5	0	93	93	NCBI RefSeq	NCBI Prokaryotic Genome Annotation Pipeline (PGAP)	02/24/23	3020	2798	64	33668440
GCF_017313905.1	PRJNA224116	SAMN17217820	JAENTG000000000.1	na	1639	1639	Listeria monocytogenes	strain=Lm_1747	na	latest	Scaffold	Major	Full	2021/03/09	ASM1731390v1	Istituto Zooprofilattico Sperimentale dell'Umbria e delle Marche	GCA_017313905.1	identical	https://ftp.ncbi.nlm.nih.gov/genomes/all/GCF/017/313/905/GCF_017313905.1_ASM1731390v1	na	na	na	haploid	bacteria	2982344	2982245	38.0	0	122	122	NCBI RefSeq	NCBI Prokaryotic Genome Annotation Pipeline (PGAP)	02/24/23	3031	2808	61	33668440
GCF_017314085.1	PRJNA224116	SAMN17217814	JAENTK000000000.1	na	1639	1639	Listeria monocytogenes	strain=Lm_1672	na	latest	Scaffold	Major	Full	2021/03/09	ASM1731408v1	Istituto Zooprofilattico Sperimentale dell'Umbria e delle Marche	GCA_017314085.1	identical	https://ftp.ncbi.nlm.nih.gov/genomes/all/GCF/017/314/085/GCF_017314085.1_ASM1731408v1	na	na	na	haploid	bacteria	2955269	2955150	37.5	0	337	337	NCBI RefSeq	NCBI Prokaryotic Genome Annotation Pipeline (PGAP)	02/24/23	3070	2799	56	33668440
GCF_017313865.1	PRJNA224116	SAMN17217824	JAEUBN000000000.1	na	1639	1639	Listeria monocytogenes	strain=Lm_1743	na	latest	Scaffold	Major	Full	2021/03/09	ASM1731386v1	Istituto Zooprofilattico Sperimentale dell'Umbria e delle Marche	GCA_017313865.1	identical	https://ftp.ncbi.nlm.nih.gov/genomes/all/GCF/017/313/865/GCF_017313865.1_ASM1731386v1	na	na	na	haploid	bacteria	2991203	2991106	38.0	0	142	142	NCBI RefSeq	NCBI Prokaryotic Genome Annotation Pipeline (PGAP)	02/24/23	3052	2833	62	33668440
GCF_017314265.1	PRJNA224116	SAMN17217803	JAEUBW000000000.1	na	1639	1639	Listeria monocytogenes	strain=Lm_1424	na	latest	Scaffold	Major	Full	2021/03/09	ASM1731426v1	Istituto Zooprofilattico Sperimentale dell'Umbria e delle Marche	GCA_017314265.1	identical	https://ftp.ncbi.nlm.nih.gov/genomes/all/GCF/017/314/265/GCF_017314265.1_ASM1731426v1	na	na	na	haploid	bacteria	3000852	3000753	37.5	0	196	196	NCBI RefSeq	NCBI Prokaryotic Genome Annotation Pipeline (PGAP)	02/24/23	3000	2789	55	33668440
GCF_017314345.1	PRJNA224116	SAMN17217801	JAENTT000000000.1	na	1639	1639	Listeria monocytogenes	strain=Lm_1426	na	latest	Scaffold	Major	Full	2021/03/09	ASM1731434v1	Istituto Zooprofilattico Sperimentale dell'Umbria e delle Marche	GCA_017314345.1	identical	https://ftp.ncbi.nlm.nih.gov/genomes/all/GCF/017/314/345/GCF_017314345.1_ASM1731434v1	na	na	na	haploid	bacteria	2964059	2963960	37.5	0	45	45	NCBI RefSeq	NCBI Prokaryotic Genome Annotation Pipeline (PGAP)	02/24/23	2973	2764	61	33668440
GCF_017314625.1	PRJNA224116	SAMN17217786	JAENUE000000000.1	na	1639	1639	Listeria monocytogenes	strain=Lm_2282	na	latest	Contig	Major	Full	2021/03/09	ASM1731462v1	Istituto Zooprofilattico Sperimentale dell'Umbria e delle Marche	GCA_017314625.1	identical	https://ftp.ncbi.nlm.nih.gov/genomes/all/GCF/017/314/625/GCF_017314625.1_ASM1731462v1	na	na	na	haploid	bacteria	2997531	2997531	37.5	0	37	37	NCBI RefSeq	NCBI Prokaryotic Genome Annotation Pipeline (PGAP)	02/24/23	3001	2794	63	33668440
GCF_017314885.1	PRJNA224116	SAMN17217772	JAEUCE000000000.1	na	1639	1639	Listeria monocytogenes	strain=Lm_2230	na	latest	Contig	Major	Full	2021/03/09	ASM1731488v1	Istituto Zooprofilattico Sperimentale dell'Umbria e delle Marche	GCA_017314885.1	identical	https://ftp.ncbi.nlm.nih.gov/genomes/all/GCF/017/314/885/GCF_017314885.1_ASM1731488v1	na	na	na	haploid	bacteria	3022083	3022083	37.5	0	68	68	NCBI RefSeq	NCBI Prokaryotic Genome Annotation Pipeline (PGAP)	02/24/23	3087	2874	64	33668440
GCF_017338855.1	PRJNA224116	SAMN18079575	na	representative genome	2815309	2815309	Geobacter benzoatilyticus	strain=Jerry-YX	na	latest	Complete Genome	Major	Full	2021/03/12	ASM1733885v1	JiNan University	GCA_017338855.1	identical	https://ftp.ncbi.nlm.nih.gov/genomes/all/GCF/017/338/855/GCF_017338855.1_ASM1733885v1	na	assembly from type material	na	haploid	bacteria	3583698	3583698	57.5	1	1	1	NCBI RefSeq	NCBI Prokaryotic Genome Annotation Pipeline (PGAP)	04/02/23	3348	3268	59	na
GCF_017308805.1	PRJNA224116	SAMN16872603	JADWVS000000000.1	na	1639	1639	Listeria monocytogenes	strain=LM19057	na	latest	Contig	Major	Full	2021/03/08	ASM1730880v1	Shanghai municipal center for disease control and prevention	GCA_017308805.1	identical	https://ftp.ncbi.nlm.nih.gov/genomes/all/GCF/017/308/805/GCF_017308805.1_ASM1730880v1	na	na	na	haploid	bacteria	3039415	3039415	37.5	0	20	20	NCBI RefSeq	NCBI Prokaryotic Genome Annotation Pipeline (PGAP)	04/09/23	3058	2850	63	na
GCF_017309185.1	PRJNA224116	SAMN17125996	JAEKJZ000000000.1	na	187304	187304	Roseibium aggregatum	strain=SY-2-12	na	latest	Contig	Major	Full	2021/03/08	ASM1730918v1	Peking University Shenzhen Institute	GCA_017309185.1	identical	https://ftp.ncbi.nlm.nih.gov/genomes/all/GCF/017/309/185/GCF_017309185.1_ASM1730918v1	na	na	na	haploid	bacteria	6124823	6124823	60.5	0	15	15	NCBI RefSeq	NCBI Prokaryotic Genome Annotation Pipeline (PGAP)	12/15/22	5509	5345	54	na
GCF_017309485.1	PRJNA224116	SAMN18086910	na	na	1363	1363	Lactococcus garvieae	strain=LG728	na	latest	Complete Genome	Major	Full	2021/03/09	ASM1730948v1	The Second Affiliated Hospital of Zhejiang University	GCA_017309485.1	identical	https://ftp.ncbi.nlm.nih.gov/genomes/all/GCF/017/309/485/GCF_017309485.1_ASM1730948v1	na	na	na	haploid	bacteria	2130387	2130387	38.5	5	5	5	NCBI RefSeq	NCBI Prokaryotic Genome Annotation Pipeline (PGAP)	03/25/23	2131	2011	77	na
GCF_017315065.1	PRJNA224116	SAMN17217764	JAENUS000000000.1	na	1639	1639	Listeria monocytogenes	strain=Lm_1757	na	latest	Contig	Major	Full	2021/03/09	ASM1731506v1	Istituto Zooprofilattico Sperimentale dell'Umbria e delle Marche	GCA_017315065.1	identical	https://ftp.ncbi.nlm.nih.gov/genomes/all/GCF/017/315/065/GCF_017315065.1_ASM1731506v1	na	na	na	haploid	bacteria	3017039	3017039	37.5	0	52	52	NCBI RefSeq	NCBI Prokaryotic Genome Annotation Pipeline (PGAP)	02/24/23	3072	2861	64	33668440
GCF_017311975.1	PRJNA224116	SAMN15676880	JACKYV000000000.1	na	573	573	Klebsiella pneumoniae	strain=IR5092	na	latest	Contig	Major	Full	2021/03/09	ASM1731197v1	Chinese PLA General Hospital	GCA_017311975.1	identical	https://ftp.ncbi.nlm.nih.gov/genomes/all/GCF/017/311/975/GCF_017311975.1_ASM1731197v1	na	na	na	haploid	bacteria	5650194	5650194	56.5	0	85	85	NCBI RefSeq	NCBI Prokaryotic Genome Annotation Pipeline (PGAP)	04/09/23	5616	5233	97	na
GCF_017313885.1	PRJNA224116	SAMN17217819	JAENTH000000000.1	na	1639	1639	Listeria monocytogenes	strain=Lm_1812	na	latest	Scaffold	Major	Full	2021/03/09	ASM1731388v1	Istituto Zooprofilattico Sperimentale dell'Umbria e delle Marche	GCA_017313885.1	identical	https://ftp.ncbi.nlm.nih.gov/genomes/all/GCF/017/313/885/GCF_017313885.1_ASM1731388v1	na	na	na	haploid	bacteria	2962223	2962015	37.5	0	48	48	NCBI RefSeq	NCBI Prokaryotic Genome Annotation Pipeline (PGAP)	02/24/23	2973	2761	58	33668440
GCF_017314365.1	PRJNA224116	SAMN17217799	JAENTV000000000.1	na	1639	1639	Listeria monocytogenes	strain=Lm_1429	na	latest	Scaffold	Major	Full	2021/03/09	ASM1731436v1	Istituto Zooprofilattico Sperimentale dell'Umbria e delle Marche	GCA_017314365.1	identical	https://ftp.ncbi.nlm.nih.gov/genomes/all/GCF/017/314/365/GCF_017314365.1_ASM1731436v1	na	na	na	haploid	bacteria	2962561	2962551	37.5	0	41	41	NCBI RefSeq	NCBI Prokaryotic Genome Annotation Pipeline (PGAP)	02/24/23	2970	2762	59	33668440
GCF_017314685.1	PRJNA224116	SAMN17217784	JAENUF000000000.1	na	1639	1639	Listeria monocytogenes	strain=Lm_2272	na	latest	Contig	Major	Full	2021/03/09	ASM1731468v1	Istituto Zooprofilattico Sperimentale dell'Umbria e delle Marche	GCA_017314685.1	identical	https://ftp.ncbi.nlm.nih.gov/genomes/all/GCF/017/314/685/GCF_017314685.1_ASM1731468v1	na	na	na	haploid	bacteria	3005583	3005583	37.5	0	45	45	NCBI RefSeq	NCBI Prokaryotic Genome Annotation Pipeline (PGAP)	02/24/23	3060	2854	64	33668440
GCF_017314985.1	PRJNA224116	SAMN17217768	JAEUCG000000000.1	na	1639	1639	Listeria monocytogenes	strain=Lm_2211	na	latest	Scaffold	Major	Full	2021/03/09	ASM1731498v1	Istituto Zooprofilattico Sperimentale dell'Umbria e delle Marche	GCA_017314985.1	identical	https://ftp.ncbi.nlm.nih.gov/genomes/all/GCF/017/314/985/GCF_017314985.1_ASM1731498v1	na	na	na	haploid	bacteria	3017302	3017203	38.0	0	112	112	NCBI RefSeq	NCBI Prokaryotic Genome Annotation Pipeline (PGAP)	02/24/23	3114	2887	63	33668440
GCF_017341495.1	PRJNA224116	SAMN16520219	JADGMK000000000.1	na	573	573	Klebsiella pneumoniae	strain=1A	na	latest	Scaffold	Major	Full	2021/03/12	ASM1734149v1	University of California, Los Angeles	GCA_017341495.1	identical	https://ftp.ncbi.nlm.nih.gov/genomes/all/GCF/017/341/495/GCF_017341495.1_ASM1734149v1	na	na	na	haploid	bacteria	5445897	5445691	57.0	0	93	93	NCBI RefSeq	NCBI Prokaryotic Genome Annotation Pipeline (PGAP)	04/09/23	5400	5071	99	na
GCF_017348855.1	PRJNA224116	SAMN18138829	na	na	1134687	1134687	Klebsiella michiganensis	strain=Kmfe267	na	latest	Complete Genome	Major	Full	2021/03/13	ASM1734885v1	The Second Affiliated Hospital, University of South China	GCA_017348855.1	identical	https://ftp.ncbi.nlm.nih.gov/genomes/all/GCF/017/348/855/GCF_017348855.1_ASM1734885v1	na	na	na	haploid	bacteria	6398286	6398286	55.5	6	6	6	NCBI RefSeq	NCBI Prokaryotic Genome Annotation Pipeline (PGAP)	03/20/23	6088	5849	119	36321904
GCF_017310385.1	PRJNA224116	SAMN15676887	na	na	573	573	Klebsiella pneumoniae	strain=LZK001	na	latest	Complete Genome	Major	Full	2021/03/09	ASM1731038v1	Chinese PLA General Hospital	GCA_017310385.1	identical	https://ftp.ncbi.nlm.nih.gov/genomes/all/GCF/017/310/385/GCF_017310385.1_ASM1731038v1	na	na	na	haploid	bacteria	5541471	5541471	57.0	5	5	5	NCBI RefSeq	NCBI Prokaryotic Genome Annotation Pipeline (PGAP)	11/24/22	5418	5160	128	na
GCF_017354985.1	PRJNA224116	SAMN18034999	na	na	2814292	2814292	Shewanella cyperi	strain=FJAT-53720	na	latest	Complete Genome	Major	Full	2021/03/15	ASM1735498v1	Agricultural Bio-resources Research Institute	GCA_017354985.1	identical	https://ftp.ncbi.nlm.nih.gov/genomes/all/GCF/017/354/985/GCF_017354985.1_ASM1735498v1	na	assembly from type material	na	haploid	bacteria	4136363	4136363	55.5	1	1	1	NCBI RefSeq	NCBI Prokaryotic Genome Annotation Pipeline (PGAP)	11/24/22	3685	3537	130	na
GCF_017355005.1	PRJNA224116	SAMN18212549	na	na	1283	1283	Staphylococcus haemolyticus	strain=7b	na	latest	Complete Genome	Major	Full	2021/03/15	ASM1735500v1	University of Illinois	GCA_017355005.1	identical	https://ftp.ncbi.nlm.nih.gov/genomes/all/GCF/017/355/005/GCF_017355005.1_ASM1735500v1	na	na	na	haploid	bacteria	2398463	2398463	32.5	4	4	4	NCBI RefSeq	NCBI Prokaryotic Genome Annotation Pipeline (PGAP)	04/29/23	2405	2230	85	na
GCF_017353255.1	PRJNA224116	SAMN18203522	JAFMYU000000000.1	representative genome	2817059	2817059	Fibrella aquatilis	strain=HMF5036	na	latest	Contig	Major	Full	2021/03/14	ASM1735325v1	Hankuk University of Foreign Studies	GCA_017353255.1	identical	https://ftp.ncbi.nlm.nih.gov/genomes/all/GCF/017/353/255/GCF_017353255.1_ASM1735325v1	na	assembly from type material	na	haploid	bacteria	6784044	6784044	54.5	0	67	67	NCBI RefSeq	NCBI Prokaryotic Genome Annotation Pipeline (PGAP)	10/06/22	5645	5535	45	na
GCF_017353385.1	PRJNA224116	SAMN18221695	JAFMTP000000000.1	na	562	562	Escherichia coli	strain=SMG017F3	na	latest	Scaffold	Major	Full	2021/03/14	ASM1735338v1	Universidade Federal de Sao Paulo	GCA_017353385.1	identical	https://ftp.ncbi.nlm.nih.gov/genomes/all/GCF/017/353/385/GCF_017353385.1_ASM1735338v1	na	na	na	haploid	bacteria	5267312	5267312	50.5	3	243	243	NCBI RefSeq	NCBI Prokaryotic Genome Annotation Pipeline (PGAP)	03/27/23	5460	4997	107	34085857
GCF_017352255.1	PRJNA224116	SAMN18175106	na	na	738	738	Glaesserella parasuis	strain=YHP1815	na	latest	Complete Genome	Major	Full	2021/03/14	ASM1735225v1	Henan Agricultural University	GCA_017352255.1	identical	https://ftp.ncbi.nlm.nih.gov/genomes/all/GCF/017/352/255/GCF_017352255.1_ASM1735225v1	na	na	na	haploid	bacteria	2357562	2357562	39.5	1	1	1	NCBI RefSeq	NCBI Prokaryotic Genome Annotation Pipeline (PGAP)	02/13/23	2295	2103	79	na
GCF_017352335.1	PRJNA224116	SAMN18147080	na	representative genome	40318	40318	Streptomyces nodosus	strain=ZJB2016050	na	latest	Complete Genome	Major	Full	2021/03/14	ASM1735233v1	Zhejiang university of technology	GCA_017352335.1	identical	https://ftp.ncbi.nlm.nih.gov/genomes/all/GCF/017/352/335/GCF_017352335.1_ASM1735233v1	na	na	na	haploid	bacteria	7621081	7621081	70.5	1	1	1	NCBI RefSeq	NCBI Prokaryotic Genome Annotation Pipeline (PGAP)	04/11/23	6725	6443	89	na
GCF_017353315.1	PRJNA224116	SAMN18205497	JAFMTE000000000.1	na	2817065	2817065	Staphylococcus sp. 30402_3112M30943	strain=30402_3112M30943	na	latest	Contig	Major	Full	2021/03/14	ASM1735331v1	University of Bath	GCA_017353315.1	identical	https://ftp.ncbi.nlm.nih.gov/genomes/all/GCF/017/353/315/GCF_017353315.1_ASM1735331v1	na	na	na	haploid	bacteria	2747300	2747300	32.0	0	13	13	NCBI RefSeq	NCBI Prokaryotic Genome Annotation Pipeline (PGAP)	04/11/23	2691	2441	69	na
GCF_017355045.1	PRJNA224116	SAMN18212550	na	na	1283	1283	Staphylococcus haemolyticus	strain=12b	na	latest	Complete Genome	Major	Full	2021/03/15	ASM1735504v1	University of Illinois	GCA_017355045.1	identical	https://ftp.ncbi.nlm.nih.gov/genomes/all/GCF/017/355/045/GCF_017355045.1_ASM1735504v1	na	na	na	haploid	bacteria	2382565	2382565	32.5	3	3	3	NCBI RefSeq	NCBI Prokaryotic Genome Annotation Pipeline (PGAP)	04/29/23	2378	2209	86	na
GCF_017353325.1	PRJNA224116	SAMN18205498	JAFMTD000000000.1	na	2817066	2817066	Staphylococcus sp. 30403_3112M30944	strain=30403_3112M30944	na	latest	Contig	Major	Full	2021/03/14	ASM1735332v1	University of Bath	GCA_017353325.1	identical	https://ftp.ncbi.nlm.nih.gov/genomes/all/GCF/017/353/325/GCF_017353325.1_ASM1735332v1	na	na	na	haploid	bacteria	2739271	2739271	32.0	0	69	69	NCBI RefSeq	NCBI Prokaryotic Genome Annotation Pipeline (PGAP)	04/11/23	2685	2432	65	na
GCF_017352235.1	PRJNA224116	SAMN18175053	na	representative genome	738	738	Glaesserella parasuis	strain=YHP1818	na	latest	Complete Genome	Major	Full	2021/03/14	ASM1735223v1	Henan Agricultural University	GCA_017352235.1	identical	https://ftp.ncbi.nlm.nih.gov/genomes/all/GCF/017/352/235/GCF_017352235.1_ASM1735223v1	na	na	na	haploid	bacteria	2313850	2313850	40.0	2	2	2	NCBI RefSeq	NCBI Prokaryotic Genome Annotation Pipeline (PGAP)	12/19/22	2344	2133	84	na
GCF_017352275.1	PRJNA224116	SAMN18175488	na	na	738	738	Glaesserella parasuis	strain=GHP1808	na	latest	Complete Genome	Major	Full	2021/03/14	ASM1735227v1	Henan Agricultural University	GCA_017352275.1	identical	https://ftp.ncbi.nlm.nih.gov/genomes/all/GCF/017/352/275/GCF_017352275.1_ASM1735227v1	na	na	na	haploid	bacteria	2317899	2317899	39.5	1	1	1	NCBI RefSeq	NCBI Prokaryotic Genome Annotation Pipeline (PGAP)	12/19/22	2355	2150	86	na
GCF_017352295.1	PRJNA224116	SAMN18175496	na	na	738	738	Glaesserella parasuis	strain=GHP1807	na	latest	Complete Genome	Major	Full	2021/03/14	ASM1735229v1	Henan Agricultural University	GCA_017352295.1	identical	https://ftp.ncbi.nlm.nih.gov/genomes/all/GCF/017/352/295/GCF_017352295.1_ASM1735229v1	na	na	na	haploid	bacteria	2440553	2440553	40.0	2	2	2	NCBI RefSeq	NCBI Prokaryotic Genome Annotation Pipeline (PGAP)	02/13/23	2443	2246	81	na
GCF_017353495.1	PRJNA224116	SAMN18147065	JAFMSP000000000.1	na	2816859	2816859	Arthrobacter sunyaminii	strain=zg-ZUI122	na	latest	Contig	Major	Full	2021/03/14	ASM1735349v1	China CDC	GCA_017353495.1	identical	https://ftp.ncbi.nlm.nih.gov/genomes/all/GCF/017/353/495/GCF_017353495.1_ASM1735349v1	na	assembly from type material	na	haploid	bacteria	3933215	3933215	64.5	0	13	13	NCBI RefSeq	NCBI Prokaryotic Genome Annotation Pipeline (PGAP)	02/13/23	3635	3333	64	na
GCF_017353515.1	PRJNA224116	SAMN18147338	JAFMPY000000000.1	representative genome	2816856	2816856	Jiella sonneratiae	strain=MQZ13P-4	na	latest	Contig	Major	Full	2021/03/14	ASM1735351v1	Life sciences Institute	GCA_017353515.1	identical	https://ftp.ncbi.nlm.nih.gov/genomes/all/GCF/017/353/515/GCF_017353515.1_ASM1735351v1	na	assembly from type material	na	haploid	bacteria	5153243	5153243	68.0	0	76	76	NCBI RefSeq	NCBI Prokaryotic Genome Annotation Pipeline (PGAP)	05/01/23	4719	4481	51	na
GCF_017353185.1	PRJNA224116	SAMN18203553	JAFMYV000000000.1	representative genome	2817060	2817060	Fibrella rubiginis	strain=HMF5335	na	latest	Contig	Major	Full	2021/03/14	ASM1735318v1	Hankuk University of Foreign Studies	GCA_017353185.1	identical	https://ftp.ncbi.nlm.nih.gov/genomes/all/GCF/017/353/185/GCF_017353185.1_ASM1735318v1	na	assembly from type material	na	haploid	bacteria	6352834	6352834	54.0	0	53	53	NCBI RefSeq	NCBI Prokaryotic Genome Annotation Pipeline (PGAP)	10/06/22	5297	5181	45	na
GCF_017353285.1	PRJNA224116	SAMN18205496	JAFMTF000000000.1	na	2817064	2817064	Staphylococcus sp. 30401_3112M30942	strain=30401_3112M30942	na	latest	Contig	Major	Full	2021/03/14	ASM1735328v1	University of Bath	GCA_017353285.1	identical	https://ftp.ncbi.nlm.nih.gov/genomes/all/GCF/017/353/285/GCF_017353285.1_ASM1735328v1	na	na	na	haploid	bacteria	2747297	2747297	32.0	0	15	15	NCBI RefSeq	NCBI Prokaryotic Genome Annotation Pipeline (PGAP)	04/11/23	2689	2440	67	na
GCF_017355025.1	PRJNA224116	SAMN18212548	na	na	1283	1283	Staphylococcus haemolyticus	strain=1b	na	latest	Complete Genome	Major	Full	2021/03/15	ASM1735502v1	University of Illinois	GCA_017355025.1	identical	https://ftp.ncbi.nlm.nih.gov/genomes/all/GCF/017/355/025/GCF_017355025.1_ASM1735502v1	na	na	na	haploid	bacteria	2390652	2390652	32.5	4	4	4	NCBI RefSeq	NCBI Prokaryotic Genome Annotation Pipeline (PGAP)	04/29/23	2393	2218	85	na
GCF_017353555.1	PRJNA224116	SAMN18174737	JAFMVB000000000.1	na	2816956	2816956	Cellulomonas wangleii	strain=zg-ZUI222	na	latest	Contig	Major	Full	2021/03/14	ASM1735355v1	China CDC	GCA_017353555.1	identical	https://ftp.ncbi.nlm.nih.gov/genomes/all/GCF/017/353/555/GCF_017353555.1_ASM1735355v1	na	assembly from type material	na	haploid	bacteria	4433273	4433273	74.5	0	11	11	NCBI RefSeq	NCBI Prokaryotic Genome Annotation Pipeline (PGAP)	11/06/22	4092	3676	51	na
GCF_017353415.1	PRJNA224116	SAMN17386625	JAFMPX000000000.1	na	517402	517402	Arthrobacter sp. E3	strain=E3	na	latest	Contig	Major	Full	2021/03/14	ASM1735341v1	Beijing Institute of Technology	GCA_017353415.1	identical	https://ftp.ncbi.nlm.nih.gov/genomes/all/GCF/017/353/415/GCF_017353415.1_ASM1735341v1	na	na	na	haploid	bacteria	3720480	3720480	61.0	0	157	157	NCBI RefSeq	NCBI Prokaryotic Genome Annotation Pipeline (PGAP)	05/12/23	3419	3120	65	na
GCF_017352355.1	PRJNA224116	SAMN13734907	WVTC00000000.1	na	1423	1423	Bacillus subtilis	strain=Dcl1	na	latest	Contig	Major	Full	2021/03/14	ASM1735235v1	Mahatma Gandhi University	GCA_017352355.1	identical	https://ftp.ncbi.nlm.nih.gov/genomes/all/GCF/017/352/355/GCF_017352355.1_ASM1735235v1	na	na	na	haploid	bacteria	4294389	4294389	43.0	0	46	46	NCBI RefSeq	NCBI Prokaryotic Genome Annotation Pipeline (PGAP)	07/06/23	4581	4299	82	na
GCF_017352375.1	PRJNA224116	SAMN17805296	JAFEVR000000000.1	na	2810297	2810297	Mycolicibacterium sp. S2-37	strain=S2-37	na	latest	Contig	Major	Full	2021/03/14	ASM1735237v1	Nanjing Normal University	GCA_017352375.1	identical	https://ftp.ncbi.nlm.nih.gov/genomes/all/GCF/017/352/375/GCF_017352375.1_ASM1735237v1	na	na	na	haploid	bacteria	5843390	5843390	68.0	0	17	17	NCBI RefSeq	NCBI Prokaryotic Genome Annotation Pipeline (PGAP)	04/11/23	5837	5261	57	na
GCF_017353475.1	PRJNA224116	SAMN18148111	JAFMQA000000000.1	na	1398	1398	Heyndrickxia coagulans	strain=BA375	na	latest	Contig	Major	Full	2021/03/14	ASM1735347v1	WooSong University	GCA_017353475.1	identical	https://ftp.ncbi.nlm.nih.gov/genomes/all/GCF/017/353/475/GCF_017353475.1_ASM1735347v1	na	na	na	haploid	bacteria	3060890	3060890	46.5	0	82	82	NCBI RefSeq	NCBI Prokaryotic Genome Annotation Pipeline (PGAP)	07/23/23	3054	2777	117	na
GCF_017353575.1	PRJNA224116	SAMN18174738	JAFMVA000000000.1	na	2816956	2816956	Cellulomonas wangleii	strain=zg-ZUI199	na	latest	Contig	Major	Full	2021/03/14	ASM1735357v1	China CDC	GCA_017353575.1	identical	https://ftp.ncbi.nlm.nih.gov/genomes/all/GCF/017/353/575/GCF_017353575.1_ASM1735357v1	na	na	na	haploid	bacteria	4066300	4066300	74.5	0	15	15	NCBI RefSeq	NCBI Prokaryotic Genome Annotation Pipeline (PGAP)	11/06/22	3779	3367	54	na
GCF_017353535.1	PRJNA224116	SAMN18174736	JAFMUZ000000000.1	na	2816955	2816955	Cellulomonas sp. zg-ZUI22	strain=zg-ZUI22	na	latest	Contig	Major	Full	2021/03/14	ASM1735353v1	China CDC	GCA_017353535.1	identical	https://ftp.ncbi.nlm.nih.gov/genomes/all/GCF/017/353/535/GCF_017353535.1_ASM1735353v1	na	na	na	haploid	bacteria	4081582	4081582	74.5	0	10	10	NCBI RefSeq	NCBI Prokaryotic Genome Annotation Pipeline (PGAP)	04/11/23	3771	3369	51	na
GCF_017354965.1	PRJNA224116	SAMN18035026	na	representative genome	2814293	2814293	Shewanella sedimentimangrovi	strain=FJAT-52962	na	latest	Complete Genome	Major	Full	2021/03/15	ASM1735496v1	Agricultural Bio-resources Research Institute	GCA_017354965.1	identical	https://ftp.ncbi.nlm.nih.gov/genomes/all/GCF/017/354/965/GCF_017354965.1_ASM1735496v1	na	assembly from type material	na	haploid	bacteria	4242357	4242357	55.0	1	1	1	NCBI RefSeq	NCBI Prokaryotic Genome Annotation Pipeline (PGAP)	12/02/22	3791	3634	129	na
GCF_017353355.1	PRJNA224116	SAMN18205495	JAFMTG000000000.1	na	2817063	2817063	Staphylococcus sp. 30400_3112M30941	strain=30400_3112M30941	na	latest	Contig	Major	Full	2021/03/14	ASM1735335v1	University of Bath	GCA_017353355.1	identical	https://ftp.ncbi.nlm.nih.gov/genomes/all/GCF/017/353/355/GCF_017353355.1_ASM1735335v1	na	na	na	haploid	bacteria	2747593	2747593	32.0	0	15	15	NCBI RefSeq	NCBI Prokaryotic Genome Annotation Pipeline (PGAP)	04/11/23	2687	2440	67	na
GCF_017353455.1	PRJNA224116	SAMN18166823	JAFMPZ000000000.1	representative genome	887464	887464	Streptomyces laculatispora	strain=NRRL B-24909	na	latest	Scaffold	Major	Full	2021/03/14	ASM1735345v1	Auburn University	GCA_017353455.1	identical	https://ftp.ncbi.nlm.nih.gov/genomes/all/GCF/017/353/455/GCF_017353455.1_ASM1735345v1	na	na	na	haploid	bacteria	7316623	7316151	70.5	0	663	663	NCBI RefSeq	NCBI Prokaryotic Genome Annotation Pipeline (PGAP)	04/11/23	6972	6022	61	na
GCF_017354925.1	PRJNA224116	SAMN18035052	na	representative genome	2814292	2814292	Shewanella cyperi	strain=FJAT-53726	na	latest	Complete Genome	Major	Full	2021/03/15	ASM1735492v1	Agricultural Bio-resources Research Institute	GCA_017354925.1	identical	https://ftp.ncbi.nlm.nih.gov/genomes/all/GCF/017/354/925/GCF_017354925.1_ASM1735492v1	na	na	na	haploid	bacteria	4136074	4136074	55.5	1	1	1	NCBI RefSeq	NCBI Prokaryotic Genome Annotation Pipeline (PGAP)	11/24/22	3691	3545	130	na
GCF_017353175.1	PRJNA224116	SAMN18203615	JAFMYW000000000.1	representative genome	2817061	2817061	Fibrella forsythiae	strain=HMF5405	na	latest	Contig	Major	Full	2021/03/14	ASM1735317v1	Hankuk University of Foreign Studies	GCA_017353175.1	identical	https://ftp.ncbi.nlm.nih.gov/genomes/all/GCF/017/353/175/GCF_017353175.1_ASM1735317v1	na	assembly from type material	na	haploid	bacteria	7757920	7757920	52.0	0	82	82	NCBI RefSeq	NCBI Prokaryotic Genome Annotation Pipeline (PGAP)	10/06/22	6553	6415	53	na
GCF_017353195.1	PRJNA224116	SAMN18203633	JAFMTS000000000.1	na	2817026	2817026	Neobacillus sp. MM2021_6	strain=MM2021_6	na	latest	Scaffold	Major	Full	2021/03/14	ASM1735319v1	Aarhus University	GCA_017353195.1	identical	https://ftp.ncbi.nlm.nih.gov/genomes/all/GCF/017/353/195/GCF_017353195.1_ASM1735319v1	na	na	na	haploid	bacteria	4895385	4895289	39.5	0	122	122	NCBI RefSeq	NCBI Prokaryotic Genome Annotation Pipeline (PGAP)	04/11/23	5096	4715	151	na
GCF_017354945.1	PRJNA224116	SAMN18035030	na	representative genome	2814294	2814294	Shewanella avicenniae	strain=FJAT-51800	na	latest	Complete Genome	Major	Full	2021/03/15	ASM1735494v1	Agricultural Bio-resources Research Institute	GCA_017354945.1	identical	https://ftp.ncbi.nlm.nih.gov/genomes/all/GCF/017/354/945/GCF_017354945.1_ASM1735494v1	na	assembly from type material	na	haploid	bacteria	4201682	4201682	48.0	1	1	1	NCBI RefSeq	NCBI Prokaryotic Genome Annotation Pipeline (PGAP)	12/02/22	3735	3580	120	na
GCF_017353275.1	PRJNA224116	SAMN18203675	JAFMYX000000000.1	na	546	546	Citrobacter freundii	strain=MM2021_8	na	latest	Scaffold	Major	Full	2021/03/14	ASM1735327v1	Aarhus University	GCA_017353275.1	identical	https://ftp.ncbi.nlm.nih.gov/genomes/all/GCF/017/353/275/GCF_017353275.1_ASM1735327v1	na	na	na	haploid	bacteria	5076568	5076477	51.5	0	68	68	NCBI RefSeq	NCBI Prokaryotic Genome Annotation Pipeline (PGAP)	04/11/23	4957	4618	115	na
GCF_017368425.1	PRJNA224116	SAMN18235771	JAFNJJ000000000.1	na	35814	35814	Bordetella holmesii	strain=CIDM-BH2	na	latest	Contig	Major	Full	2021/03/16	ASM1736842v1	Centre for Infectious Diseases and Microbiology - Public Health	GCA_017368425.1	identical	https://ftp.ncbi.nlm.nih.gov/genomes/all/GCF/017/368/425/GCF_017368425.1_ASM1736842v1	na	na	na	haploid	bacteria	3519152	3519152	62.5	0	372	372	NCBI RefSeq	NCBI Prokaryotic Genome Annotation Pipeline (PGAP)	04/12/23	3451	3089	61	na
GCF_017357405.1	PRJNA224116	SAMN18203374	na	na	2817025	2817025	Halovivax sp. KZCA124	strain=KZCA124	na	latest	Complete Genome	Major	Full	2021/03/16	ASM1735740v1	Jiangsu University	GCA_017357405.1	identical	https://ftp.ncbi.nlm.nih.gov/genomes/all/GCF/017/357/405/GCF_017357405.1_ASM1735740v1	na	na	na	haploid	archaea	5166602	5166602	63.0	2	2	2	NCBI RefSeq	NCBI Prokaryotic Genome Annotation Pipeline (PGAP)	07/28/22	4759	4611	55	na
GCF_017368535.1	PRJNA224116	SAMN18206620	JAFNLY000000000.1	na	1296	1296	Mammaliicoccus sciuri	strain=22_11_9_LW	na	latest	Contig	Major	Full	2021/03/16	ASM1736853v1	University of Bath	GCA_017368535.1	identical	https://ftp.ncbi.nlm.nih.gov/genomes/all/GCF/017/368/535/GCF_017368535.1_ASM1736853v1	na	na	na	haploid	bacteria	2713294	2713294	32.5	0	12	12	NCBI RefSeq	NCBI Prokaryotic Genome Annotation Pipeline (PGAP)	04/12/23	2705	2543	66	na
GCF_017368735.1	PRJNA224116	SAMN18206612	JAFNLQ000000000.1	na	214473	214473	Staphylococcus nepalensis	strain=3_8_5_SW	na	latest	Contig	Major	Full	2021/03/16	ASM1736873v1	University of Bath	GCA_017368735.1	identical	https://ftp.ncbi.nlm.nih.gov/genomes/all/GCF/017/368/735/GCF_017368735.1_ASM1736873v1	na	na	na	haploid	bacteria	2920350	2920350	32.5	0	161	161	NCBI RefSeq	NCBI Prokaryotic Genome Annotation Pipeline (PGAP)	04/12/23	2875	2672	70	na
GCF_017357305.1	PRJNA224116	SAMN18219200	na	na	384	384	Rhizobium leguminosarum	strain=GLR17	na	latest	Complete Genome	Major	Full	2021/03/16	ASM1735730v1	UNIVERSITY OF CALIFORNIA DAVIS	GCA_017357305.1	identical	https://ftp.ncbi.nlm.nih.gov/genomes/all/GCF/017/357/305/GCF_017357305.1_ASM1735730v1	na	na	na	haploid	bacteria	7503296	7503296	60.5	6	6	6	NCBI RefSeq	NCBI Prokaryotic Genome Annotation Pipeline (PGAP)	05/08/23	7301	7041	64	na
GCF_017372375.1	PRJNA224116	SAMN18175052	na	na	2816952	2816952	Salmonella sp. SAL-007	strain=SAL-007	na	latest	Complete Genome	Major	Full	2021/03/17	ASM1737237v1	Wuhan Polytechnic University	GCA_017372375.1	identical	https://ftp.ncbi.nlm.nih.gov/genomes/all/GCF/017/372/375/GCF_017372375.1_ASM1737237v1	na	na	na	haploid	bacteria	4776778	4776778	52.0	4	4	4	NCBI RefSeq	NCBI Prokaryotic Genome Annotation Pipeline (PGAP)	04/12/23	4672	4378	121	na
GCF_017368635.1	PRJNA224116	SAMN18206616	JAFNLU000000000.1	na	214473	214473	Staphylococcus nepalensis	strain=17944E	na	latest	Contig	Major	Full	2021/03/16	ASM1736863v1	University of Bath	GCA_017368635.1	identical	https://ftp.ncbi.nlm.nih.gov/genomes/all/GCF/017/368/635/GCF_017368635.1_ASM1736863v1	na	na	na	haploid	bacteria	2973923	2973923	33.0	0	3	3	NCBI RefSeq	NCBI Prokaryotic Genome Annotation Pipeline (PGAP)	04/12/23	2891	2686	86	na
GCF_017357425.1	PRJNA224116	SAMN04508163	na	na	1477518	1477518	Arthrobacter sp. D5-1	strain=D5-1	na	latest	Complete Genome	Major	Full	2021/03/16	ASM1735742v1	Biology Institute of Shandong Academy of Sciences	GCA_017357425.1	identical	https://ftp.ncbi.nlm.nih.gov/genomes/all/GCF/017/357/425/GCF_017357425.1_ASM1735742v1	na	na	na	haploid	bacteria	5121291	5121291	62.5	3	3	3	NCBI RefSeq	NCBI Prokaryotic Genome Annotation Pipeline (PGAP)	04/12/23	4812	4687	76	na
GCF_017368455.1	PRJNA224116	SAMN18236374	JAFNJU000000000.1	representative genome	2817862	2817862	Proteiniclasticum aestuarii	strain=SCR006	na	latest	Contig	Major	Full	2021/03/16	ASM1736845v1	Korea Institute of Ocean Science and Technology	GCA_017368455.1	identical	https://ftp.ncbi.nlm.nih.gov/genomes/all/GCF/017/368/455/GCF_017368455.1_ASM1736845v1	na	assembly from type material	na	haploid	bacteria	3184189	3184189	45.5	0	33	33	NCBI RefSeq	NCBI Prokaryotic Genome Annotation Pipeline (PGAP)	05/01/23	3056	2939	74	na
GCF_017357925.1	PRJNA224116	SAMN18103692	na	na	573	573	Klebsiella pneumoniae	strain=wxc2020	na	latest	Complete Genome	Major	Full	2021/03/16	ASM1735792v1	Affiliated Cancer Hospital of Zheng Zhou University	GCA_017357925.1	identical	https://ftp.ncbi.nlm.nih.gov/genomes/all/GCF/017/357/925/GCF_017357925.1_ASM1735792v1	na	na	na	haploid	bacteria	5549316	5549316	57.0	3	3	3	NCBI RefSeq	NCBI Prokaryotic Genome Annotation Pipeline (PGAP)	11/24/22	5456	5175	124	na
GCF_017368555.1	PRJNA224116	SAMN18206624	JAFNMC000000000.1	na	308354	308354	Staphylococcus simiae	strain=14_7_10_SG	na	latest	Contig	Major	Full	2021/03/16	ASM1736855v1	University of Bath	GCA_017368555.1	identical	https://ftp.ncbi.nlm.nih.gov/genomes/all/GCF/017/368/555/GCF_017368555.1_ASM1736855v1	na	na	na	haploid	bacteria	2546639	2546639	31.5	0	85	85	NCBI RefSeq	NCBI Prokaryotic Genome Annotation Pipeline (PGAP)	04/12/23	2399	2183	71	na
GCF_017368315.1	PRJNA224116	SAMN18235775	JAFNJF000000000.1	na	35814	35814	Bordetella holmesii	strain=CIDM-BH8	na	latest	Contig	Major	Full	2021/03/16	ASM1736831v1	Centre for Infectious Diseases and Microbiology - Public Health	GCA_017368315.1	identical	https://ftp.ncbi.nlm.nih.gov/genomes/all/GCF/017/368/315/GCF_017368315.1_ASM1736831v1	na	na	na	haploid	bacteria	3478970	3478970	62.5	0	221	221	NCBI RefSeq	NCBI Prokaryotic Genome Annotation Pipeline (PGAP)	04/12/23	3383	3054	59	na
GCF_017368655.1	PRJNA224116	SAMN18206615	JAFNLT000000000.1	na	214473	214473	Staphylococcus nepalensis	strain=18_1_E_SW	na	latest	Contig	Major	Full	2021/03/16	ASM1736865v1	University of Bath	GCA_017368655.1	identical	https://ftp.ncbi.nlm.nih.gov/genomes/all/GCF/017/368/655/GCF_017368655.1_ASM1736865v1	na	na	na	haploid	bacteria	2955851	2955851	32.5	0	29	29	NCBI RefSeq	NCBI Prokaryotic Genome Annotation Pipeline (PGAP)	04/12/23	2896	2697	71	na
GCF_017367525.1	PRJNA224116	SAMN15923527	JACSUY000000000.1	na	29397	1584	Lactobacillus delbrueckii subsp. lactis	strain=24780	na	latest	Contig	Major	Full	2021/03/16	ASM1736752v1	University of Lausanne	GCA_017367525.1	identical	https://ftp.ncbi.nlm.nih.gov/genomes/all/GCF/017/367/525/GCF_017367525.1_ASM1736752v1	na	na	na	haploid	bacteria	1953065	1953065	49.0	0	175	175	NCBI RefSeq	NCBI Prokaryotic Genome Annotation Pipeline (PGAP)	04/12/23	2057	1799	92	na
GCF_017368675.1	PRJNA224116	SAMN18206613	JAFNLR000000000.1	na	214473	214473	Staphylococcus nepalensis	strain=9_8_S7_SW	na	latest	Contig	Major	Full	2021/03/16	ASM1736867v1	University of Bath	GCA_017368675.1	identical	https://ftp.ncbi.nlm.nih.gov/genomes/all/GCF/017/368/675/GCF_017368675.1_ASM1736867v1	na	na	na	haploid	bacteria	2852600	2852600	32.5	0	25	25	NCBI RefSeq	NCBI Prokaryotic Genome Annotation Pipeline (PGAP)	04/12/23	2725	2533	72	na
GCF_017368765.1	PRJNA224116	SAMN18206619	JAFNLX000000000.1	na	1296	1296	Mammaliicoccus sciuri	strain=21_11_F9_SW	na	latest	Contig	Major	Full	2021/03/16	ASM1736876v1	University of Bath	GCA_017368765.1	identical	https://ftp.ncbi.nlm.nih.gov/genomes/all/GCF/017/368/765/GCF_017368765.1_ASM1736876v1	na	na	na	haploid	bacteria	2709791	2709791	32.5	0	11	11	NCBI RefSeq	NCBI Prokaryotic Genome Annotation Pipeline (PGAP)	04/12/23	2711	2543	66	na
GCF_017368565.1	PRJNA224116	SAMN18206618	JAFNLW000000000.1	na	1296	1296	Mammaliicoccus sciuri	strain=17943E	na	latest	Contig	Major	Full	2021/03/16	ASM1736856v1	University of Bath	GCA_017368565.1	identical	https://ftp.ncbi.nlm.nih.gov/genomes/all/GCF/017/368/565/GCF_017368565.1_ASM1736856v1	na	na	na	haploid	bacteria	2814618	2814618	32.5	0	2	2	NCBI RefSeq	NCBI Prokaryotic Genome Annotation Pipeline (PGAP)	04/12/23	2851	2677	81	na
GCF_017357505.1	PRJNA224116	SAMN09930433	na	na	562	562	Escherichia coli	strain=ATCC 25922	na	latest	Complete Genome	Major	Full	2021/03/16	ASM1735750v1	Zhejiang University	GCA_017357505.1	identical	https://ftp.ncbi.nlm.nih.gov/genomes/all/GCF/017/357/505/GCF_017357505.1_ASM1735750v1	na	na	na	haploid	bacteria	5312633	5312633	50.0	4	4	4	NCBI RefSeq	NCBI Prokaryotic Genome Annotation Pipeline (PGAP)	06/18/23	5201	4841	117	na
GCF_017372215.1	PRJNA224116	SAMN18175061	na	na	2816953	2816953	Salmonella sp. SAL-020	strain=SAL-020	na	latest	Complete Genome	Major	Full	2021/03/17	ASM1737221v1	Wuhan Polytechnic University	GCA_017372215.1	identical	https://ftp.ncbi.nlm.nih.gov/genomes/all/GCF/017/372/215/GCF_017372215.1_ASM1737221v1	na	na	na	haploid	bacteria	4768808	4768808	52.0	3	3	3	NCBI RefSeq	NCBI Prokaryotic Genome Annotation Pipeline (PGAP)	04/12/23	4659	4370	121	na
GCF_017357225.1	PRJNA224116	SAMN18219163	na	representative genome	1138190	1138190	Rhizobium binae	strain=BLR195	na	latest	Complete Genome	Major	Full	2021/03/16	ASM1735722v1	UNIVERSITY OF CALIFORNIA DAVIS	GCA_017357225.1	identical	https://ftp.ncbi.nlm.nih.gov/genomes/all/GCF/017/357/225/GCF_017357225.1_ASM1735722v1	na	assembly from type material	na	haploid	bacteria	7055288	7055288	61.0	8	8	8	NCBI RefSeq	NCBI Prokaryotic Genome Annotation Pipeline (PGAP)	05/08/23	6840	6500	64	na
GCF_017357245.1	PRJNA224116	SAMN18219174	na	representative genome	1138189	1138189	Rhizobium bangladeshense	strain=BLR175	na	latest	Complete Genome	Major	Full	2021/03/16	ASM1735724v1	UNIVERSITY OF CALIFORNIA DAVIS	GCA_017357245.1	identical	https://ftp.ncbi.nlm.nih.gov/genomes/all/GCF/017/357/245/GCF_017357245.1_ASM1735724v1	na	assembly from type material	na	haploid	bacteria	6348611	6348611	60.5	6	6	6	NCBI RefSeq	NCBI Prokaryotic Genome Annotation Pipeline (PGAP)	05/06/23	6101	5853	64	na
GCF_017367625.1	PRJNA224116	SAMN15923521	JACSVE000000000.1	na	29397	1584	Lactobacillus delbrueckii subsp. lactis	strain=12105	na	latest	Scaffold	Major	Full	2021/03/16	ASM1736762v1	University of Lausanne	GCA_017367625.1	identical	https://ftp.ncbi.nlm.nih.gov/genomes/all/GCF/017/367/625/GCF_017367625.1_ASM1736762v1	na	na	na	haploid	bacteria	2012792	2012767	49.0	0	162	162	NCBI RefSeq	NCBI Prokaryotic Genome Annotation Pipeline (PGAP)	04/12/23	2181	1869	100	na
GCF_017368335.1	PRJNA224116	SAMN18235772	JAFNJI000000000.1	na	35814	35814	Bordetella holmesii	strain=CIDM-BH4	na	latest	Contig	Major	Full	2021/03/16	ASM1736833v1	Centre for Infectious Diseases and Microbiology - Public Health	GCA_017368335.1	identical	https://ftp.ncbi.nlm.nih.gov/genomes/all/GCF/017/368/335/GCF_017368335.1_ASM1736833v1	na	na	na	haploid	bacteria	3478824	3478824	62.5	0	221	221	NCBI RefSeq	NCBI Prokaryotic Genome Annotation Pipeline (PGAP)	04/12/23	3382	3052	59	na
GCF_017357265.1	PRJNA224116	SAMN18219196	na	na	1138189	1138189	Rhizobium bangladeshense	strain=PLR8-1a	na	latest	Complete Genome	Major	Full	2021/03/16	ASM1735726v1	UNIVERSITY OF CALIFORNIA DAVIS	GCA_017357265.1	identical	https://ftp.ncbi.nlm.nih.gov/genomes/all/GCF/017/357/265/GCF_017357265.1_ASM1735726v1	na	na	na	haploid	bacteria	6758039	6758039	60.5	8	8	8	NCBI RefSeq	NCBI Prokaryotic Genome Annotation Pipeline (PGAP)	05/08/23	6583	6241	64	na
GCF_017357545.1	PRJNA224116	SAMN11310480	na	na	83334	562	Escherichia coli O157:H7	strain=TT12A	na	latest	Complete Genome	Major	Full	2021/03/16	ASM1735754v1	University of Texas at San Antonio	GCA_017357545.1	identical	https://ftp.ncbi.nlm.nih.gov/genomes/all/GCF/017/357/545/GCF_017357545.1_ASM1735754v1	na	na	na	haploid	bacteria	5593719	5593719	50.0	2	2	2	NCBI RefSeq	NCBI Prokaryotic Genome Annotation Pipeline (PGAP)	06/18/23	5592	5160	133	na
GCF_017357445.1	PRJNA224116	SAMN04508133	na	representative genome	37931	37931	Paenarthrobacter ureafaciens	strain=DnL1-1	na	latest	Complete Genome	Major	Full	2021/03/16	ASM1735744v1	Biology Institute of Shandong Academy of Sciences	GCA_017357445.1	identical	https://ftp.ncbi.nlm.nih.gov/genomes/all/GCF/017/357/445/GCF_017357445.1_ASM1735744v1	na	na	na	haploid	bacteria	4724281	4724281	63.0	3	3	3	NCBI RefSeq	NCBI Prokaryotic Genome Annotation Pipeline (PGAP)	03/25/23	4386	4223	74	na
GCF_017368695.1	PRJNA224116	SAMN18206611	JAFNLP000000000.1	na	214473	214473	Staphylococcus nepalensis	strain=23_2_3_SC	na	latest	Contig	Major	Full	2021/03/16	ASM1736869v1	University of Bath	GCA_017368695.1	identical	https://ftp.ncbi.nlm.nih.gov/genomes/all/GCF/017/368/695/GCF_017368695.1_ASM1736869v1	na	na	na	haploid	bacteria	2792924	2792924	32.5	0	12	12	NCBI RefSeq	NCBI Prokaryotic Genome Annotation Pipeline (PGAP)	04/12/23	2660	2473	71	na
GCF_017357345.1	PRJNA224116	SAMN18034729	na	na	1679	216816	Bifidobacterium longum subsp. longum	strain=JCM 7053	na	latest	Complete Genome	Major	Full	2021/03/16	ASM1735734v1	Korea University	GCA_017357345.1	identical	https://ftp.ncbi.nlm.nih.gov/genomes/all/GCF/017/357/345/GCF_017357345.1_ASM1735734v1	na	na	na	haploid	bacteria	2493122	2493122	60.0	1	1	1	NCBI RefSeq	NCBI Prokaryotic Genome Annotation Pipeline (PGAP)	04/12/23	2120	2014	71	na
GCF_017368475.1	PRJNA224116	SAMN18237921	JAFNJE000000000.1	na	2817683	2817683	Alteromonas sp. 5E99-2	strain=5E99-2	na	latest	Contig	Major	Full	2021/03/16	ASM1736847v1	Shandong University	GCA_017368475.1	identical	https://ftp.ncbi.nlm.nih.gov/genomes/all/GCF/017/368/475/GCF_017368475.1_ASM1736847v1	na	na	na	haploid	bacteria	3468228	3468228	40.5	0	111	111	NCBI RefSeq	NCBI Prokaryotic Genome Annotation Pipeline (PGAP)	04/12/23	3237	3039	57	na
GCF_017367555.1	PRJNA224116	SAMN15923526	JACSUZ000000000.1	na	29397	1584	Lactobacillus delbrueckii subsp. lactis	strain=24779	na	latest	Contig	Major	Full	2021/03/16	ASM1736755v1	University of Lausanne	GCA_017367555.1	identical	https://ftp.ncbi.nlm.nih.gov/genomes/all/GCF/017/367/555/GCF_017367555.1_ASM1736755v1	na	na	na	haploid	bacteria	1955208	1955208	49.0	0	171	171	NCBI RefSeq	NCBI Prokaryotic Genome Annotation Pipeline (PGAP)	04/12/23	2050	1799	91	na
GCF_017367745.1	PRJNA224116	SAMN15923519	JACSVG000000000.1	na	29397	1584	Lactobacillus delbrueckii subsp. lactis	strain=11143	na	latest	Scaffold	Major	Full	2021/03/16	ASM1736774v1	University of Lausanne	GCA_017367745.1	identical	https://ftp.ncbi.nlm.nih.gov/genomes/all/GCF/017/367/745/GCF_017367745.1_ASM1736774v1	na	na	na	haploid	bacteria	2002804	2002686	49.0	0	164	164	NCBI RefSeq	NCBI Prokaryotic Genome Annotation Pipeline (PGAP)	04/12/23	2162	1851	91	na
GCF_017355085.1	PRJNA224116	SAMN16454214	na	na	562	562	Escherichia coli	strain=P3	na	latest	Chromosome	Major	Full	2021/03/15	ASM1735508v1	Texas A&M	GCA_017355085.1	identical	https://ftp.ncbi.nlm.nih.gov/genomes/all/GCF/017/355/085/GCF_017355085.1_ASM1735508v1	na	na	na	haploid	bacteria	4876886	4876386	50.5	2	2	2	NCBI RefSeq	NCBI Prokaryotic Genome Annotation Pipeline (PGAP)	06/18/23	4744	4396	117	na
GCF_017355145.1	PRJNA224116	SAMN16454192	na	na	562	562	Escherichia coli	strain=P14	na	latest	Chromosome	Major	Full	2021/03/15	ASM1735514v1	Texas A&M	GCA_017355145.1	identical	https://ftp.ncbi.nlm.nih.gov/genomes/all/GCF/017/355/145/GCF_017355145.1_ASM1735514v1	na	na	na	haploid	bacteria	5106712	5106612	50.5	2	5	5	NCBI RefSeq	NCBI Prokaryotic Genome Annotation Pipeline (PGAP)	06/18/23	4921	4629	110	na
GCF_017355185.1	PRJNA224116	SAMN16533736	JADILJ000000000.1	na	2781731	2781731	Rathayibacter sp. SD072	strain=SD072	na	latest	Contig	Major	Full	2021/03/15	ASM1735518v1	Rochester Institute of Technology	GCA_017355185.1	identical	https://ftp.ncbi.nlm.nih.gov/genomes/all/GCF/017/355/185/GCF_017355185.1_ASM1735518v1	na	na	na	haploid	bacteria	3884209	3884209	71.5	0	117	117	NCBI RefSeq	NCBI Prokaryotic Genome Annotation Pipeline (PGAP)	04/12/23	3757	3362	51	na
GCF_017355105.1	PRJNA224116	SAMN16454193	na	na	562	562	Escherichia coli	strain=P8	na	latest	Chromosome	Major	Full	2021/03/15	ASM1735510v1	Texas A&M	GCA_017355105.1	identical	https://ftp.ncbi.nlm.nih.gov/genomes/all/GCF/017/355/105/GCF_017355105.1_ASM1735510v1	na	na	na	haploid	bacteria	4812117	4812017	50.5	1	1	1	NCBI RefSeq	NCBI Prokaryotic Genome Annotation Pipeline (PGAP)	06/18/23	4713	4413	122	na
GCF_017355385.1	PRJNA224116	SAMN16555959	JADIJT000000000.1	na	1690268	1690268	Acidovorax sp. SD340	strain=SD340	na	latest	Contig	Major	Full	2021/03/15	ASM1735538v1	Rochester Institute of Technology	GCA_017355385.1	identical	https://ftp.ncbi.nlm.nih.gov/genomes/all/GCF/017/355/385/GCF_017355385.1_ASM1735538v1	na	na	na	haploid	bacteria	6346778	6346778	64.0	0	371	371	NCBI RefSeq	NCBI Prokaryotic Genome Annotation Pipeline (PGAP)	07/28/22	6058	5814	57	na
GCF_017355755.1	PRJNA224116	SAMN15936124	JACTNG000000000.1	na	2768162	2768162	Roseomonas haemaphysalidis	strain=573	na	latest	Contig	Major	Full	2021/03/15	ASM1735575v1	Chinese Center for Disease Control and Prevention	GCA_017355755.1	identical	https://ftp.ncbi.nlm.nih.gov/genomes/all/GCF/017/355/755/GCF_017355755.1_ASM1735575v1	na	na	na	haploid	bacteria	4883362	4883362	70.0	0	30	30	NCBI RefSeq	NCBI Prokaryotic Genome Annotation Pipeline (PGAP)	02/10/23	4587	4434	58	na
GCF_017356365.1	PRJNA224116	SAMN12372631	VODO00000000.1	na	1351	1351	Enterococcus faecalis	strain=B9	na	latest	Contig	Major	Full	2021/03/15	ASM1735636v1	Federal University of Health Sciences of Porto Alegre	GCA_017356365.1	identical	https://ftp.ncbi.nlm.nih.gov/genomes/all/GCF/017/356/365/GCF_017356365.1_ASM1735636v1	na	na	na	haploid	bacteria	2720842	2720842	37.5	0	15	15	NCBI RefSeq	NCBI Prokaryotic Genome Annotation Pipeline (PGAP)	04/12/23	2554	2419	47	na
GCF_017355835.1	PRJNA224116	SAMN17808546	JAFEWF000000000.1	na	2810310	2810310	Pedobacter sp. SYSU D00873	strain=SYSU D00873	na	latest	Contig	Major	Full	2021/03/15	ASM1735583v1	Sun Yat-Sen University	GCA_017355835.1	identical	https://ftp.ncbi.nlm.nih.gov/genomes/all/GCF/017/355/835/GCF_017355835.1_ASM1735583v1	na	na	na	haploid	bacteria	6432108	6432108	40.0	0	25	25	NCBI RefSeq	NCBI Prokaryotic Genome Annotation Pipeline (PGAP)	07/28/22	5350	5197	70	na
GCF_017356565.1	PRJNA224116	SAMN12384629	VOED00000000.1	na	1354	1354	Enterococcus hirae	strain=MP1-1	na	latest	Scaffold	Major	Full	2021/03/15	ASM1735656v1	Federal University of Health Sciences of Porto Alegre	GCA_017356565.1	identical	https://ftp.ncbi.nlm.nih.gov/genomes/all/GCF/017/356/565/GCF_017356565.1_ASM1735656v1	na	na	na	haploid	bacteria	2929511	2929244	36.5	0	11	11	NCBI RefSeq	NCBI Prokaryotic Genome Annotation Pipeline (PGAP)	04/12/23	2697	2504	63	na
GCF_017356585.1	PRJNA224116	SAMN12384641	VOEG00000000.1	na	1354	1354	Enterococcus hirae	strain=MP1-5	na	latest	Scaffold	Major	Full	2021/03/15	ASM1735658v1	Federal University of Health Sciences of Porto Alegre	GCA_017356585.1	identical	https://ftp.ncbi.nlm.nih.gov/genomes/all/GCF/017/356/585/GCF_017356585.1_ASM1735658v1	na	na	na	haploid	bacteria	2899806	2899702	36.5	0	17	17	NCBI RefSeq	NCBI Prokaryotic Genome Annotation Pipeline (PGAP)	04/12/23	2585	2424	60	na
GCF_017356945.1	PRJNA224116	SAMN15004774	na	na	197	197	Campylobacter jejuni	strain=GB18	na	latest	Complete Genome	Major	Full	2021/03/16	ASM1735694v1	United States Department of Agriculture, Agricultural Research Service	GCA_017356945.1	identical	https://ftp.ncbi.nlm.nih.gov/genomes/all/GCF/017/356/945/GCF_017356945.1_ASM1735694v1	na	na	na	haploid	bacteria	1625508	1625508	30.5	1	1	1	NCBI RefSeq	NCBI Prokaryotic Genome Annotation Pipeline (PGAP)	06/21/23	1674	1587	52	na
GCF_013618625.1	PRJNA224116	SAMN14930176	JABRWO000000000.1	representative genome	980252	980252	Bremerella alba	strain=FF15	na	latest	Scaffold	Major	Full	2020/07/24	ASM1361862v1	Radboud Universiteit Nijmegen	GCA_013618625.1	identical	https://ftp.ncbi.nlm.nih.gov/genomes/all/GCF/013/618/625/GCF_013618625.1_ASM1361862v1	na	assembly from type material	na	haploid	bacteria	6373365	6373258	54.0	0	30	30	NCBI RefSeq	NCBI Prokaryotic Genome Annotation Pipeline (PGAP)	09/26/22	5112	4927	60	na
GCF_017355125.1	PRJNA224116	SAMN16454191	na	na	562	562	Escherichia coli	strain=P68	na	latest	Chromosome	Major	Full	2021/03/15	ASM1735512v1	Texas A&M	GCA_017355125.1	identical	https://ftp.ncbi.nlm.nih.gov/genomes/all/GCF/017/355/125/GCF_017355125.1_ASM1735512v1	na	na	na	haploid	bacteria	4889555	4889355	50.5	1	1	1	NCBI RefSeq	NCBI Prokaryotic Genome Annotation Pipeline (PGAP)	06/18/23	4786	4455	117	na
GCF_017356535.1	PRJNA224116	SAMN12384639	VOEE00000000.1	na	1354	1354	Enterococcus hirae	strain=MP1-2	na	latest	Scaffold	Major	Full	2021/03/15	ASM1735653v1	Federal University of Health Sciences of Porto Alegre	GCA_017356535.1	identical	https://ftp.ncbi.nlm.nih.gov/genomes/all/GCF/017/356/535/GCF_017356535.1_ASM1735653v1	na	na	na	haploid	bacteria	3078537	3077719	36.5	0	36	36	NCBI RefSeq	NCBI Prokaryotic Genome Annotation Pipeline (PGAP)	04/12/23	2885	2681	60	na
GCF_017357025.1	PRJNA224116	SAMN15004778	na	na	197	197	Campylobacter jejuni	strain=RM1477	na	latest	Complete Genome	Major	Full	2021/03/16	ASM1735702v1	United States Department of Agriculture, Agricultural Research Service	GCA_017357025.1	identical	https://ftp.ncbi.nlm.nih.gov/genomes/all/GCF/017/357/025/GCF_017357025.1_ASM1735702v1	na	na	na	haploid	bacteria	1694668	1694668	30.5	2	2	2	NCBI RefSeq	NCBI Prokaryotic Genome Annotation Pipeline (PGAP)	06/21/23	1776	1688	56	na
GCF_017355855.1	PRJNA224116	SAMN17808543	JAFEWD000000000.1	na	2810308	2810308	Pedobacter sp. SYSU D00535	strain=SYSU D00535	na	latest	Contig	Major	Full	2021/03/15	ASM1735585v1	Sun Yat-Sen University	GCA_017355855.1	identical	https://ftp.ncbi.nlm.nih.gov/genomes/all/GCF/017/355/855/GCF_017355855.1_ASM1735585v1	na	na	na	haploid	bacteria	4885949	4885949	44.0	0	20	20	NCBI RefSeq	NCBI Prokaryotic Genome Annotation Pipeline (PGAP)	07/28/22	4182	4066	61	na
GCF_017355285.1	PRJNA224116	SAMN16555886	JADIJP000000000.1	na	2782009	2782009	Methylobacterium sp. SD274	strain=SD274	na	latest	Contig	Major	Full	2021/03/15	ASM1735528v1	Rochester Institute of Technology	GCA_017355285.1	identical	https://ftp.ncbi.nlm.nih.gov/genomes/all/GCF/017/355/285/GCF_017355285.1_ASM1735528v1	na	na	na	haploid	bacteria	5157441	5157441	66.0	0	90	90	NCBI RefSeq	NCBI Prokaryotic Genome Annotation Pipeline (PGAP)	05/08/23	4917	4648	55	na
GCF_017356925.1	PRJNA224116	SAMN05871074	na	na	32022	197	Campylobacter jejuni subsp. jejuni	strain=GB26	na	latest	Complete Genome	Major	Full	2021/03/16	ASM1735692v1	Erasmus University Medical Centre, Rotterdam, the Netherlands	GCA_017356925.1	identical	https://ftp.ncbi.nlm.nih.gov/genomes/all/GCF/017/356/925/GCF_017356925.1_ASM1735692v1	na	na	na	haploid	bacteria	1626008	1626008	30.5	1	1	1	NCBI RefSeq	NCBI Prokaryotic Genome Annotation Pipeline (PGAP)	06/21/23	1689	1587	52	na
GCF_017356465.1	PRJNA224116	SAMN12384604	VOEB00000000.1	na	1354	1354	Enterococcus hirae	strain=C7	na	latest	Scaffold	Major	Full	2021/03/15	ASM1735646v1	Federal University of Health Sciences of Porto Alegre	GCA_017356465.1	identical	https://ftp.ncbi.nlm.nih.gov/genomes/all/GCF/017/356/465/GCF_017356465.1_ASM1735646v1	na	na	na	haploid	bacteria	3105395	3105051	36.5	0	108	108	NCBI RefSeq	NCBI Prokaryotic Genome Annotation Pipeline (PGAP)	04/12/23	2870	2687	43	na
GCF_017356745.1	PRJNA224116	SAMN15004779	na	na	197	197	Campylobacter jejuni	strain=RM1510	na	latest	Complete Genome	Major	Full	2021/03/16	ASM1735674v1	United States Department of Agriculture, Agricultural Research Service	GCA_017356745.1	identical	https://ftp.ncbi.nlm.nih.gov/genomes/all/GCF/017/356/745/GCF_017356745.1_ASM1735674v1	na	na	na	haploid	bacteria	1670938	1670938	30.5	1	1	1	NCBI RefSeq	NCBI Prokaryotic Genome Annotation Pipeline (PGAP)	06/21/23	1744	1651	52	na
GCF_017357065.1	PRJNA224116	SAMN18034898	na	na	1679	216816	Bifidobacterium longum subsp. longum	strain=KCTC 3421	na	latest	Complete Genome	Major	Full	2021/03/16	ASM1735706v1	Korea University	GCA_017357065.1	identical	https://ftp.ncbi.nlm.nih.gov/genomes/all/GCF/017/357/065/GCF_017357065.1_ASM1735706v1	na	na	na	haploid	bacteria	2387067	2387067	59.5	1	1	1	NCBI RefSeq	NCBI Prokaryotic Genome Annotation Pipeline (PGAP)	04/12/23	2047	1925	82	na
GCF_017355405.1	PRJNA224116	SAMN15936122	na	representative genome	2768162	2768162	Roseomonas haemaphysalidis	strain=546	na	latest	Complete Genome	Major	Full	2021/03/15	ASM1735540v1	Chinese Center for Disease Control and Prevention	GCA_017355405.1	identical	https://ftp.ncbi.nlm.nih.gov/genomes/all/GCF/017/355/405/GCF_017355405.1_ASM1735540v1	na	assembly from type material	na	haploid	bacteria	4898652	4898652	70.0	8	8	8	NCBI RefSeq	NCBI Prokaryotic Genome Annotation Pipeline (PGAP)	02/10/23	4580	4480	64	na
GCF_017356015.1	PRJNA224116	SAMN17906335	JAFIQV000000000.1	na	2812561	2812561	Azospirillum sp. SYSU D00513	strain=SYSU D00513	na	latest	Scaffold	Major	Full	2021/03/15	ASM1735601v1	Sun Yat-Sen University	GCA_017356015.1	identical	https://ftp.ncbi.nlm.nih.gov/genomes/all/GCF/017/356/015/GCF_017356015.1_ASM1735601v1	na	na	na	haploid	bacteria	6905869	6905484	68.0	0	133	133	NCBI RefSeq	NCBI Prokaryotic Genome Annotation Pipeline (PGAP)	05/13/23	6526	6251	95	na
GCF_017356115.1	PRJNA224116	SAMN18151934	JAFMZT000000000.1	na	562	562	Escherichia coli	strain=172669GA	na	latest	Contig	Major	Full	2021/03/15	ASM1735611v1	APHP, Hopital Robert Debre, IAME, UMR1137	GCA_017356115.1	identical	https://ftp.ncbi.nlm.nih.gov/genomes/all/GCF/017/356/115/GCF_017356115.1_ASM1735611v1	na	na	na	haploid	bacteria	5505055	5505055	50.5	0	370	370	NCBI RefSeq	NCBI Prokaryotic Genome Annotation Pipeline (PGAP)	07/06/23	5720	5121	88	na
GCF_017356245.1	PRJNA224116	SAMN18228559	JAFMZZ000000000.1	na	94624	94624	Bordetella petrii	strain=BMC_SI_3	na	latest	Contig	Major	Full	2021/03/15	ASM1735624v1	The University of Burdwan	GCA_017356245.1	identical	https://ftp.ncbi.nlm.nih.gov/genomes/all/GCF/017/356/245/GCF_017356245.1_ASM1735624v1	na	na	na	haploid	bacteria	4952907	4952907	67.0	0	14	14	NCBI RefSeq	NCBI Prokaryotic Genome Annotation Pipeline (PGAP)	04/12/23	4716	4562	70	na
GCF_017356825.1	PRJNA224116	SAMN15004782	na	na	197	197	Campylobacter jejuni	strain=R23	na	latest	Complete Genome	Major	Full	2021/03/16	ASM1735682v1	United States Department of Agriculture, Agricultural Research Service	GCA_017356825.1	identical	https://ftp.ncbi.nlm.nih.gov/genomes/all/GCF/017/356/825/GCF_017356825.1_ASM1735682v1	na	na	na	haploid	bacteria	1627008	1627008	30.5	1	1	1	NCBI RefSeq	NCBI Prokaryotic Genome Annotation Pipeline (PGAP)	06/21/23	1676	1586	52	na
GCF_017356435.1	PRJNA224116	SAMN12374469	VOEA00000000.1	na	357441	357441	Enterococcus lactis	strain=MP10-1	na	latest	Scaffold	Major	Full	2021/03/15	ASM1735643v1	Federal University of Health Sciences of Porto Alegre	GCA_017356435.1	identical	https://ftp.ncbi.nlm.nih.gov/genomes/all/GCF/017/356/435/GCF_017356435.1_ASM1735643v1	na	na	na	haploid	bacteria	2625750	2625581	38.0	0	61	61	NCBI RefSeq	NCBI Prokaryotic Genome Annotation Pipeline (PGAP)	04/12/23	2554	2350	61	na
GCF_017356605.1	PRJNA224116	SAMN12373140	VODT00000000.1	na	1351	1351	Enterococcus faecalis	strain=GT6-1	na	latest	Scaffold	Major	Full	2021/03/15	ASM1735660v1	Federal University of Health Sciences of Porto Alegre	GCA_017356605.1	identical	https://ftp.ncbi.nlm.nih.gov/genomes/all/GCF/017/356/605/GCF_017356605.1_ASM1735660v1	na	na	na	haploid	bacteria	3146532	3146457	37.0	0	31	31	NCBI RefSeq	NCBI Prokaryotic Genome Annotation Pipeline (PGAP)	04/12/23	3063	2882	58	na
GCF_017356965.1	PRJNA224116	SAMN15004784	na	na	197	197	Campylobacter jejuni	strain=R72	na	latest	Complete Genome	Major	Full	2021/03/16	ASM1735696v1	United States Department of Agriculture, Agricultural Research Service	GCA_017356965.1	identical	https://ftp.ncbi.nlm.nih.gov/genomes/all/GCF/017/356/965/GCF_017356965.1_ASM1735696v1	na	na	na	haploid	bacteria	1637100	1637100	30.5	1	1	1	NCBI RefSeq	NCBI Prokaryotic Genome Annotation Pipeline (PGAP)	06/21/23	1692	1598	56	na
GCF_017355965.1	PRJNA224116	SAMN17906336	JAFIQW000000000.1	na	2812562	2812562	Herbiconiux sp. SYSU D00978	strain=SYSU D00978	na	latest	Scaffold	Major	Full	2021/03/15	ASM1735596v1	Sun Yat-Sen University	GCA_017355965.1	identical	https://ftp.ncbi.nlm.nih.gov/genomes/all/GCF/017/355/965/GCF_017355965.1_ASM1735596v1	na	na	na	haploid	bacteria	2977179	2976834	70.5	0	15	15	NCBI RefSeq	NCBI Prokaryotic Genome Annotation Pipeline (PGAP)	04/12/23	2918	2549	56	na
GCF_017356525.1	PRJNA224116	SAMN12384640	VOEF00000000.1	na	1354	1354	Enterococcus hirae	strain=MP1-4	na	latest	Contig	Major	Full	2021/03/15	ASM1735652v1	Federal University of Health Sciences of Porto Alegre	GCA_017356525.1	identical	https://ftp.ncbi.nlm.nih.gov/genomes/all/GCF/017/356/525/GCF_017356525.1_ASM1735652v1	na	na	na	haploid	bacteria	2624579	2624579	36.5	0	22	22	NCBI RefSeq	NCBI Prokaryotic Genome Annotation Pipeline (PGAP)	04/12/23	2463	2287	63	na
GCF_017356905.1	PRJNA224116	SAMN15004785	na	na	197	197	Campylobacter jejuni	strain=R73	na	latest	Complete Genome	Major	Full	2021/03/16	ASM1735690v1	United States Department of Agriculture, Agricultural Research Service	GCA_017356905.1	identical	https://ftp.ncbi.nlm.nih.gov/genomes/all/GCF/017/356/905/GCF_017356905.1_ASM1735690v1	na	na	na	haploid	bacteria	1625802	1625802	30.5	1	1	1	NCBI RefSeq	NCBI Prokaryotic Genome Annotation Pipeline (PGAP)	06/21/23	1677	1588	52	na
GCF_017355445.1	PRJNA224116	SAMN16502031	JADDRN000000000.1	na	2781389	2781389	Delftia sp. SD018	strain=SD018	na	latest	Contig	Major	Full	2021/03/15	SD018	Rochester Institute of Technology	GCA_017355445.1	identical	https://ftp.ncbi.nlm.nih.gov/genomes/all/GCF/017/355/445/GCF_017355445.1_SD018	na	na	na	haploid	bacteria	6254451	6254451	66.5	0	82	82	NCBI RefSeq	NCBI Prokaryotic Genome Annotation Pipeline (PGAP)	04/12/23	5742	5594	80	na
GCF_017355465.1	PRJNA224116	SAMN16555945	JADIJS000000000.1	na	571256	571256	Brucella pituitosa	strain=SD316	na	latest	Contig	Major	Full	2021/03/15	ASM1735546v1	Rochester Institute of Technology	GCA_017355465.1	identical	https://ftp.ncbi.nlm.nih.gov/genomes/all/GCF/017/355/465/GCF_017355465.1_ASM1735546v1	na	na	na	haploid	bacteria	4833644	4833644	53.5	0	24	24	NCBI RefSeq	NCBI Prokaryotic Genome Annotation Pipeline (PGAP)	05/13/23	4513	4328	53	na
GCF_017356305.1	PRJNA224116	SAMN12370841	VODL00000000.1	na	37734	37734	Enterococcus casseliflavus	strain=HT1-3	na	latest	Scaffold	Major	Full	2021/03/15	ASM1735630v1	Federal University of Health Sciences of Porto Alegre	GCA_017356305.1	identical	https://ftp.ncbi.nlm.nih.gov/genomes/all/GCF/017/356/305/GCF_017356305.1_ASM1735630v1	na	na	na	haploid	bacteria	3884582	3884085	42.0	0	21	21	NCBI RefSeq	NCBI Prokaryotic Genome Annotation Pipeline (PGAP)	04/12/23	3685	3535	55	na
GCF_017356445.1	PRJNA224116	SAMN12373827	VODY00000000.1	na	1351	1351	Enterococcus faecalis	strain=ST1-20	na	latest	Scaffold	Major	Full	2021/03/15	ASM1735644v1	Federal University of Health Sciences of Porto Alegre	GCA_017356445.1	identical	https://ftp.ncbi.nlm.nih.gov/genomes/all/GCF/017/356/445/GCF_017356445.1_ASM1735644v1	na	na	na	haploid	bacteria	2966276	2966092	37.0	0	13	13	NCBI RefSeq	NCBI Prokaryotic Genome Annotation Pipeline (PGAP)	04/12/23	2907	2739	56	na
GCF_017356845.1	PRJNA224116	SAMN15004783	na	na	197	197	Campylobacter jejuni	strain=R31	na	latest	Complete Genome	Major	Full	2021/03/16	ASM1735684v1	United States Department of Agriculture, Agricultural Research Service	GCA_017356845.1	identical	https://ftp.ncbi.nlm.nih.gov/genomes/all/GCF/017/356/845/GCF_017356845.1_ASM1735684v1	na	na	na	haploid	bacteria	1627412	1627412	30.5	1	1	1	NCBI RefSeq	NCBI Prokaryotic Genome Annotation Pipeline (PGAP)	06/21/23	1679	1583	56	na
GCF_017355955.1	PRJNA224116	SAMN17885828	JAFFID000000000.1	representative genome	2811901	2811901	Sabulibacter ruber	strain=SYSU D00434	na	latest	Scaffold	Major	Full	2021/03/15	ASM1735595v1	Sun Yat-Sen University	GCA_017355955.1	identical	https://ftp.ncbi.nlm.nih.gov/genomes/all/GCF/017/355/955/GCF_017355955.1_ASM1735595v1	na	assembly from type material	na	haploid	bacteria	6162158	6162042	50.5	0	222	222	NCBI RefSeq	NCBI Prokaryotic Genome Annotation Pipeline (PGAP)	04/12/23	5026	4866	58	na
GCF_017356125.1	PRJNA224116	SAMN18151937	JAFMZW000000000.1	na	562	562	Escherichia coli	strain=182769NA	na	latest	Scaffold	Major	Full	2021/03/15	ASM1735612v1	APHP, Hopital Robert Debre, IAME, UMR1137	GCA_017356125.1	identical	https://ftp.ncbi.nlm.nih.gov/genomes/all/GCF/017/356/125/GCF_017356125.1_ASM1735612v1	na	na	na	haploid	bacteria	5622336	5622063	50.0	0	417	417	NCBI RefSeq	NCBI Prokaryotic Genome Annotation Pipeline (PGAP)	07/06/23	6012	5288	130	na
GCF_017356345.1	PRJNA224116	SAMN18151932	JAFMZR000000000.1	na	562	562	Escherichia coli	strain=172124GE	na	latest	Scaffold	Major	Full	2021/03/15	ASM1735634v1	APHP, Hopital Robert Debre, IAME, UMR1137	GCA_017356345.1	identical	https://ftp.ncbi.nlm.nih.gov/genomes/all/GCF/017/356/345/GCF_017356345.1_ASM1735634v1	na	na	na	haploid	bacteria	5242892	5242692	50.0	0	330	330	NCBI RefSeq	NCBI Prokaryotic Genome Annotation Pipeline (PGAP)	06/18/23	5482	4824	120	na
GCF_017355175.1	PRJNA224116	SAMN16533739	JADILL000000000.1	na	2781733	2781733	Delftia sp. SD083	strain=SD083	na	latest	Contig	Major	Full	2021/03/15	ASM1735517v1	Rochester Institute of Technology	GCA_017355175.1	identical	https://ftp.ncbi.nlm.nih.gov/genomes/all/GCF/017/355/175/GCF_017355175.1_ASM1735517v1	na	na	na	haploid	bacteria	6204245	6204245	66.5	0	111	111	NCBI RefSeq	NCBI Prokaryotic Genome Annotation Pipeline (PGAP)	04/12/23	5671	5516	80	na
GCF_017355775.1	PRJNA224116	SAMN15936123	JACTNF000000000.1	na	2768161	2768161	Roseomonas marmotae	strain=1311	na	latest	Contig	Major	Full	2021/03/15	ASM1735577v1	Chinese Center for Disease Control and Prevention	GCA_017355775.1	identical	https://ftp.ncbi.nlm.nih.gov/genomes/all/GCF/017/355/775/GCF_017355775.1_ASM1735577v1	na	na	na	haploid	bacteria	4775100	4775100	68.5	0	104	104	NCBI RefSeq	NCBI Prokaryotic Genome Annotation Pipeline (PGAP)	02/10/23	4554	4339	56	na
GCF_017356325.1	PRJNA224116	SAMN12370971	VODM00000000.1	na	37734	37734	Enterococcus casseliflavus	strain=J2	na	latest	Scaffold	Major	Full	2021/03/15	ASM1735632v1	Federal University of Health Sciences of Porto Alegre	GCA_017356325.1	identical	https://ftp.ncbi.nlm.nih.gov/genomes/all/GCF/017/356/325/GCF_017356325.1_ASM1735632v1	na	na	na	haploid	bacteria	3812858	3811949	42.0	0	32	32	NCBI RefSeq	NCBI Prokaryotic Genome Annotation Pipeline (PGAP)	04/12/23	3629	3477	55	na
GCF_017355315.1	PRJNA224116	SAMN16555613	JADIJM000000000.1	na	2782011	2782011	Achromobacter sp. SD115	strain=SD115	na	latest	Contig	Major	Full	2021/03/15	ASM1735531v1	Rochester Institute of Technology	GCA_017355315.1	identical	https://ftp.ncbi.nlm.nih.gov/genomes/all/GCF/017/355/315/GCF_017355315.1_ASM1735531v1	na	na	na	haploid	bacteria	6977656	6977656	65.5	0	58	58	NCBI RefSeq	NCBI Prokaryotic Genome Annotation Pipeline (PGAP)	08/01/22	6557	6386	65	na
GCF_017355985.1	PRJNA224116	SAMN17906333	JAFIQU000000000.1	representative genome	2812559	2812559	Arenibaculum pallidiluteum	strain=SYSU D00532	na	latest	Scaffold	Major	Full	2021/03/15	ASM1735598v1	Sun Yat-Sen University	GCA_017355985.1	identical	https://ftp.ncbi.nlm.nih.gov/genomes/all/GCF/017/355/985/GCF_017355985.1_ASM1735598v1	na	assembly from type material	na	haploid	bacteria	6516662	6516170	69.5	0	55	55	NCBI RefSeq	NCBI Prokaryotic Genome Annotation Pipeline (PGAP)	12/15/22	6249	6029	64	na
GCF_017355805.1	PRJNA224116	SAMN16428190	JADBPR000000000.1	na	1280	1280	Staphylococcus aureus	strain=CHU 15-073	na	latest	Contig	Major	Full	2021/03/15	ASM1735580v1	LNCC	GCA_017355805.1	identical	https://ftp.ncbi.nlm.nih.gov/genomes/all/GCF/017/355/805/GCF_017355805.1_ASM1735580v1	na	na	na	haploid	bacteria	2823280	2823280	32.5	0	250	250	NCBI RefSeq	NCBI Prokaryotic Genome Annotation Pipeline (PGAP)	04/12/23	2893	2632	46	na
GCF_017356685.1	PRJNA224116	SAMN15004777	na	na	197	197	Campylobacter jejuni	strain=RM1245	na	latest	Complete Genome	Major	Full	2021/03/16	ASM1735668v1	United States Department of Agriculture, Agricultural Research Service	GCA_017356685.1	identical	https://ftp.ncbi.nlm.nih.gov/genomes/all/GCF/017/356/685/GCF_017356685.1_ASM1735668v1	na	na	na	haploid	bacteria	1629092	1629092	30.5	1	1	1	NCBI RefSeq	NCBI Prokaryotic Genome Annotation Pipeline (PGAP)	06/21/23	1687	1570	56	na
GCF_017357085.1	PRJNA224116	SAMN05871073	na	na	32022	197	Campylobacter jejuni subsp. jejuni	strain=GB19	na	latest	Complete Genome	Major	Full	2021/03/16	ASM1735708v1	Erasmus University Medical Centre, Rotterdam, the Netherlands	GCA_017357085.1	identical	https://ftp.ncbi.nlm.nih.gov/genomes/all/GCF/017/357/085/GCF_017357085.1_ASM1735708v1	na	na	na	haploid	bacteria	1676753	1676753	30.0	2	2	2	NCBI RefSeq	NCBI Prokaryotic Genome Annotation Pipeline (PGAP)	06/21/23	1750	1641	56	na
GCF_017357045.1	PRJNA224116	SAMN18034993	na	representative genome	2020965	2020965	Bifidobacterium imperatoris	strain=JCM 32708	na	latest	Chromosome	Major	Full	2021/03/16	ASM1735704v1	Korea University	GCA_017357045.1	identical	https://ftp.ncbi.nlm.nih.gov/genomes/all/GCF/017/357/045/GCF_017357045.1_ASM1735704v1	na	assembly from type material	na	haploid	bacteria	2696962	2696862	56.0	1	1	1	NCBI RefSeq	NCBI Prokaryotic Genome Annotation Pipeline (PGAP)	04/12/23	2291	2192	76	na
GCF_017368515.1	PRJNA224116	SAMN18206622	JAFNMA000000000.1	na	308354	308354	Staphylococcus simiae	strain=14_7_8_GH	na	latest	Contig	Major	Full	2021/03/16	ASM1736851v1	University of Bath	GCA_017368515.1	identical	https://ftp.ncbi.nlm.nih.gov/genomes/all/GCF/017/368/515/GCF_017368515.1_ASM1736851v1	na	na	na	haploid	bacteria	2555289	2555289	31.5	0	84	84	NCBI RefSeq	NCBI Prokaryotic Genome Annotation Pipeline (PGAP)	04/12/23	2411	2196	71	na
GCF_017368705.1	PRJNA224116	SAMN18206614	JAFNLS000000000.1	na	214473	214473	Staphylococcus nepalensis	strain=3_8_3_W	na	latest	Contig	Major	Full	2021/03/16	ASM1736870v1	University of Bath	GCA_017368705.1	identical	https://ftp.ncbi.nlm.nih.gov/genomes/all/GCF/017/368/705/GCF_017368705.1_ASM1736870v1	na	na	na	haploid	bacteria	2973108	2973108	32.5	0	23	23	NCBI RefSeq	NCBI Prokaryotic Genome Annotation Pipeline (PGAP)	04/12/23	2902	2706	71	na
GCF_017368385.1	PRJNA224116	SAMN18235774	JAFNJG000000000.1	na	35814	35814	Bordetella holmesii	strain=CIDM-BH7	na	latest	Contig	Major	Full	2021/03/16	ASM1736838v1	Centre for Infectious Diseases and Microbiology - Public Health	GCA_017368385.1	identical	https://ftp.ncbi.nlm.nih.gov/genomes/all/GCF/017/368/385/GCF_017368385.1_ASM1736838v1	na	na	na	haploid	bacteria	3480764	3480764	62.5	0	232	232	NCBI RefSeq	NCBI Prokaryotic Genome Annotation Pipeline (PGAP)	04/12/23	3388	3061	59	na
GCF_017368815.1	PRJNA224116	SAMN18210892	JAFNME000000000.1	representative genome	117506	117506	Comamonas denitrificans	strain=MM2021_4	na	latest	Scaffold	Major	Full	2021/03/16	ASM1736881v1	Aarhus University	GCA_017368815.1	identical	https://ftp.ncbi.nlm.nih.gov/genomes/all/GCF/017/368/815/GCF_017368815.1_ASM1736881v1	na	na	na	haploid	bacteria	3002881	3002685	60.5	0	74	74	NCBI RefSeq	NCBI Prokaryotic Genome Annotation Pipeline (PGAP)	04/12/23	2846	2687	65	na
GCF_017367605.1	PRJNA224116	SAMN15923524	JACSVB000000000.1	na	29397	1584	Lactobacillus delbrueckii subsp. lactis	strain=24776	na	latest	Contig	Major	Full	2021/03/16	ASM1736760v1	University of Lausanne	GCA_017367605.1	identical	https://ftp.ncbi.nlm.nih.gov/genomes/all/GCF/017/367/605/GCF_017367605.1_ASM1736760v1	na	na	na	haploid	bacteria	1954721	1954721	49.0	0	175	175	NCBI RefSeq	NCBI Prokaryotic Genome Annotation Pipeline (PGAP)	04/12/23	2070	1809	98	na
GCF_017367445.1	PRJNA224116	SAMN15923530	JACSUV000000000.1	na	29397	1584	Lactobacillus delbrueckii subsp. lactis	strain=24783	na	latest	Contig	Major	Full	2021/03/16	ASM1736744v1	University of Lausanne	GCA_017367445.1	identical	https://ftp.ncbi.nlm.nih.gov/genomes/all/GCF/017/367/445/GCF_017367445.1_ASM1736744v1	na	na	na	haploid	bacteria	1946687	1946687	49.0	0	176	176	NCBI RefSeq	NCBI Prokaryotic Genome Annotation Pipeline (PGAP)	04/12/23	2050	1796	94	na
GCF_017367505.1	PRJNA224116	SAMN15923529	JACSUW000000000.1	na	29397	1584	Lactobacillus delbrueckii subsp. lactis	strain=24782	na	latest	Contig	Major	Full	2021/03/16	ASM1736750v1	University of Lausanne	GCA_017367505.1	identical	https://ftp.ncbi.nlm.nih.gov/genomes/all/GCF/017/367/505/GCF_017367505.1_ASM1736750v1	na	na	na	haploid	bacteria	1888663	1888663	49.5	0	173	173	NCBI RefSeq	NCBI Prokaryotic Genome Annotation Pipeline (PGAP)	04/12/23	1996	1744	95	na
GCF_017357905.1	PRJNA224116	SAMN16868982	na	na	1390	1390	Bacillus amyloliquefaciens	strain=GXU-1	na	latest	Complete Genome	Major	Full	2021/03/16	ASM1735790v1	Guangxi University	GCA_017357905.1	identical	https://ftp.ncbi.nlm.nih.gov/genomes/all/GCF/017/357/905/GCF_017357905.1_ASM1735790v1	na	na	na	haploid	bacteria	3976083	3976083	46.5	1	1	1	NCBI RefSeq	NCBI Prokaryotic Genome Annotation Pipeline (PGAP)	04/12/23	3955	3769	118	na
GCF_017367645.1	PRJNA224116	SAMN15923523	JACSVC000000000.1	na	29397	1584	Lactobacillus delbrueckii subsp. lactis	strain=12109	na	latest	Scaffold	Major	Full	2021/03/16	ASM1736764v1	University of Lausanne	GCA_017367645.1	identical	https://ftp.ncbi.nlm.nih.gov/genomes/all/GCF/017/367/645/GCF_017367645.1_ASM1736764v1	na	na	na	haploid	bacteria	1985627	1985166	49.0	0	162	162	NCBI RefSeq	NCBI Prokaryotic Genome Annotation Pipeline (PGAP)	04/12/23	2093	1819	88	na
GCF_017368795.1	PRJNA224116	SAMN18218608	JAFNLL000000000.1	representative genome	2817681	2817681	Arthrobacter cavernae	strain=PO-11	na	latest	Contig	Major	Full	2021/03/16	ASM1736879v1	College of Life Sciences, Guizhou Normal University	GCA_017368795.1	identical	https://ftp.ncbi.nlm.nih.gov/genomes/all/GCF/017/368/795/GCF_017368795.1_ASM1736879v1	na	assembly from type material	na	haploid	bacteria	4072363	4072363	66.0	0	149	149	NCBI RefSeq	NCBI Prokaryotic Genome Annotation Pipeline (PGAP)	04/12/23	3860	3439	62	na
GCF_017367585.1	PRJNA224116	SAMN15923525	JACSVA000000000.1	na	29397	1584	Lactobacillus delbrueckii subsp. lactis	strain=24778	na	latest	Contig	Major	Full	2021/03/16	ASM1736758v1	University of Lausanne	GCA_017367585.1	identical	https://ftp.ncbi.nlm.nih.gov/genomes/all/GCF/017/367/585/GCF_017367585.1_ASM1736758v1	na	na	na	haploid	bacteria	1910523	1910523	49.5	0	166	166	NCBI RefSeq	NCBI Prokaryotic Genome Annotation Pipeline (PGAP)	04/12/23	1941	1749	62	na
GCF_017377445.1	PRJNA224116	SAMN14969391	JABUNY000000000.1	na	1283	1283	Staphylococcus haemolyticus	strain=CN88	na	latest	Contig	Major	Full	2021/03/17	ASM1737744v1	University of Science, VIetnam	GCA_017377445.1	identical	https://ftp.ncbi.nlm.nih.gov/genomes/all/GCF/017/377/445/GCF_017377445.1_ASM1737744v1	na	na	na	haploid	bacteria	2493999	2493999	32.5	3	106	106	NCBI RefSeq	NCBI Prokaryotic Genome Annotation Pipeline (PGAP)	04/12/23	2534	2420	62	na
GCF_017377665.1	PRJNA224116	SAMN18159327	JAFREF000000000.1	na	2817017	2817017	Faecalibacterium sp. Marseille-P9590	strain=Marseille-P9590	na	latest	Scaffold	Major	Full	2021/03/17	ASM1737766v1	Institut hospitalo-universitaire en maladies infectieuses de Marseille	GCA_017377665.1	identical	https://ftp.ncbi.nlm.nih.gov/genomes/all/GCF/017/377/665/GCF_017377665.1_ASM1737766v1	na	na	na	haploid	bacteria	2907134	2906843	57.0	0	29	29	NCBI RefSeq	NCBI Prokaryotic Genome Annotation Pipeline (PGAP)	04/12/23	2806	2687	55	na
GCF_017377625.1	PRJNA224116	SAMN18159329	JAFREH000000000.1	na	2758403	2758403	Faecalibacterium sp. Marseille-Q3530	strain=Marseille-Q3530	na	latest	Scaffold	Major	Full	2021/03/17	ASM1737762v1	Institut hospitalo-universitaire en maladies infectieuses de Marseille	GCA_017377625.1	identical	https://ftp.ncbi.nlm.nih.gov/genomes/all/GCF/017/377/625/GCF_017377625.1_ASM1737762v1	na	na	na	haploid	bacteria	2909601	2909202	57.5	0	46	46	NCBI RefSeq	NCBI Prokaryotic Genome Annotation Pipeline (PGAP)	07/28/22	2794	2651	71	na
GCF_017376415.1	PRJNA224116	SAMN10104631	na	na	1359	1359	Lactococcus cremoris	strain=4B0	na	latest	Complete Genome	Major	Full	2021/03/17	ASM1737641v1	Jawaharlal Nehru University	GCA_017376415.1	identical	https://ftp.ncbi.nlm.nih.gov/genomes/all/GCF/017/376/415/GCF_017376415.1_ASM1737641v1	na	na	na	haploid	bacteria	2530291	2530291	35.5	1	1	1	NCBI RefSeq	NCBI Prokaryotic Genome Annotation Pipeline (PGAP)	04/12/23	2594	2402	86	na
GCF_017377435.1	PRJNA224116	SAMN18106348	JAFLQV000000000.1	na	106654	106654	Acinetobacter nosocomialis	strain=U20-HoPe-S34-3	na	latest	Contig	Major	Full	2021/03/17	ASM1737743v1	Robert Koch-Institut	GCA_017377435.1	identical	https://ftp.ncbi.nlm.nih.gov/genomes/all/GCF/017/377/435/GCF_017377435.1_ASM1737743v1	na	na	na	haploid	bacteria	3937225	3937225	38.5	0	133	133	NCBI RefSeq	NCBI Prokaryotic Genome Annotation Pipeline (PGAP)	03/20/23	3828	3620	71	34042479
GCF_017377575.1	PRJNA224116	SAMN18075562	JAFREM000000000.1	na	2815325	2815325	Enterococcus sp. 669A	strain=669A	na	latest	Scaffold	Major	Full	2021/03/17	ASM1737757v1	Broad Institute	GCA_017377575.1	identical	https://ftp.ncbi.nlm.nih.gov/genomes/all/GCF/017/377/575/GCF_017377575.1_ASM1737757v1	na	na	na	haploid	bacteria	4546297	4545897	42.0	0	59	59	NCBI RefSeq	NCBI Prokaryotic Genome Annotation Pipeline (PGAP)	04/12/23	4487	4300	42	na
GCF_017377535.1	PRJNA224116	SAMN18159332	JAFREK000000000.1	na	2817021	2817021	Faecalibacterium sp. Marseille-Q4137	strain=Marseille-Q4137	na	latest	Scaffold	Major	Full	2021/03/17	ASM1737753v1	Institut hospitalo-universitaire en maladies infectieuses de Marseille	GCA_017377535.1	identical	https://ftp.ncbi.nlm.nih.gov/genomes/all/GCF/017/377/535/GCF_017377535.1_ASM1737753v1	na	na	na	haploid	bacteria	3284209	3284009	56.0	0	144	144	NCBI RefSeq	NCBI Prokaryotic Genome Annotation Pipeline (PGAP)	07/28/22	3275	3107	58	na
GCF_017377595.1	PRJNA224116	SAMN18159330	JAFREI000000000.1	na	2817019	2817019	Faecalibacterium sp. Marseille-Q0746	strain=Marseille-Q0746	na	latest	Scaffold	Major	Full	2021/03/17	ASM1737759v1	Institut hospitalo-universitaire en maladies infectieuses de Marseille	GCA_017377595.1	identical	https://ftp.ncbi.nlm.nih.gov/genomes/all/GCF/017/377/595/GCF_017377595.1_ASM1737759v1	na	na	na	haploid	bacteria	2860703	2860583	56.5	0	57	57	NCBI RefSeq	NCBI Prokaryotic Genome Annotation Pipeline (PGAP)	04/12/23	2824	2675	75	na
GCF_017377615.1	PRJNA224116	SAMN18159328	JAFREG000000000.1	na	2817018	2817018	Faecalibacterium sp. Marseille-Q4896	strain=Marseille-Q4896	na	latest	Scaffold	Major	Full	2021/03/17	ASM1737761v1	Institut hospitalo-universitaire en maladies infectieuses de Marseille	GCA_017377615.1	identical	https://ftp.ncbi.nlm.nih.gov/genomes/all/GCF/017/377/615/GCF_017377615.1_ASM1737761v1	na	na	na	haploid	bacteria	2884496	2883434	55.5	0	23	23	NCBI RefSeq	NCBI Prokaryotic Genome Annotation Pipeline (PGAP)	04/12/23	2842	2698	72	na
GCF_017377355.1	PRJNA224116	SAMN15947216	na	representative genome	45656	45656	Desulfonema limicola	strain=5ac10	na	latest	Complete Genome	Major	Full	2021/03/17	ASM1737735v1	Carl von Ossietzky University of Oldenburg	GCA_017377355.1	identical	https://ftp.ncbi.nlm.nih.gov/genomes/all/GCF/017/377/355/GCF_017377355.1_ASM1737735v1	na	assembly from type material	na	haploid	bacteria	6908045	6908045	38.0	1	1	1	NCBI RefSeq	NCBI Prokaryotic Genome Annotation Pipeline (PGAP)	03/20/23	5899	5790	70	33611323
GCF_017377495.1	PRJNA224116	SAMN18075570	JAFREO000000000.1	na	2815327	2815327	Enterococcus sp. DIV1271a	strain=DIV1271a	na	latest	Contig	Major	Full	2021/03/17	ASM1737749v1	Broad Institute	GCA_017377495.1	identical	https://ftp.ncbi.nlm.nih.gov/genomes/all/GCF/017/377/495/GCF_017377495.1_ASM1737749v1	na	na	na	haploid	bacteria	3271850	3271850	38.5	0	190	190	NCBI RefSeq	NCBI Prokaryotic Genome Annotation Pipeline (PGAP)	04/12/23	3119	2955	45	na
GCF_017377545.1	PRJNA224116	SAMN18159331	JAFREJ000000000.1	na	2817020	2817020	Faecalibacterium sp. Marseille-Q4164	strain=Marseille-Q4164	na	latest	Scaffold	Major	Full	2021/03/17	ASM1737754v1	Institut hospitalo-universitaire en maladies infectieuses de Marseille	GCA_017377545.1	identical	https://ftp.ncbi.nlm.nih.gov/genomes/all/GCF/017/377/545/GCF_017377545.1_ASM1737754v1	na	na	na	haploid	bacteria	2937381	2936986	56.0	0	53	53	NCBI RefSeq	NCBI Prokaryotic Genome Annotation Pipeline (PGAP)	07/28/22	2851	2724	60	na
GCF_000331185.2	PRJNA224116	SAMN02471950	na	representative genome	1265868	1927	Streptomyces rimosus subsp. rimosus ATCC 10970	strain=ATCC 10970	na	latest	Complete Genome	Major	Full	2021/03/19	ASM33118v2	University of Strathclyde	GCA_000331185.2	identical	https://ftp.ncbi.nlm.nih.gov/genomes/all/GCF/000/331/185/GCF_000331185.2_ASM33118v2	na	assembly from type material	na	haploid	bacteria	9643891	9643891	71.5	2	2	2	NCBI RefSeq	NCBI Prokaryotic Genome Annotation Pipeline (PGAP)	04/17/23	8488	8201	92	na
GCF_017426825.1	PRJNA224116	SAMN06196910	MSSS00000000.1	na	666	666	Vibrio cholerae	strain=DL2116	na	latest	Contig	Major	Full	2021/03/18	ASM1742682v1	Texas A&M - Corpus Christi	GCA_017426825.1	identical	https://ftp.ncbi.nlm.nih.gov/genomes/all/GCF/017/426/825/GCF_017426825.1_ASM1742682v1	na	na	na	haploid	bacteria	4120548	4120548	47.0	0	99	99	NCBI RefSeq	NCBI Prokaryotic Genome Annotation Pipeline (PGAP)	04/17/23	3841	3566	100	na
GCF_017426915.1	PRJNA224116	SAMN06198342	MSSU00000000.1	na	666	666	Vibrio cholerae	strain=DL4211	na	latest	Contig	Major	Full	2021/03/18	ASM1742691v1	Texas A&M - Corpus Christi	GCA_017426915.1	identical	https://ftp.ncbi.nlm.nih.gov/genomes/all/GCF/017/426/915/GCF_017426915.1_ASM1742691v1	na	na	na	haploid	bacteria	4043910	4043910	47.0	0	113	113	NCBI RefSeq	NCBI Prokaryotic Genome Annotation Pipeline (PGAP)	03/26/23	3798	3500	103	28327641
GCF_017491625.1	PRJNA224116	SAMN17918171	JAFGYX000000000.1	na	2813574	2813574	Pseudomonas sp. 50_B	strain=50_B	na	latest	Scaffold	Major	Full	2021/03/19	ASM1749162v1	International Centre for Genetic Engineering and Biotechnology (ICGEB)	GCA_017491625.1	identical	https://ftp.ncbi.nlm.nih.gov/genomes/all/GCF/017/491/625/GCF_017491625.1_ASM1749162v1	na	na	na	haploid	bacteria	6907109	6906809	62.0	0	242	242	NCBI RefSeq	NCBI Prokaryotic Genome Annotation Pipeline (PGAP)	04/17/23	6370	6102	79	na
GCF_017491835.1	PRJNA224116	SAMN17918159	JAFGYL000000000.1	na	2813562	2813562	Pseudomonas sp. 67(2021)	strain=67	na	latest	Scaffold	Major	Full	2021/03/19	ASM1749183v1	International Centre for Genetic Engineering and Biotechnology (ICGEB)	GCA_017491835.1	identical	https://ftp.ncbi.nlm.nih.gov/genomes/all/GCF/017/491/835/GCF_017491835.1_ASM1749183v1	na	na	na	haploid	bacteria	5908317	5907729	60.0	0	134	134	NCBI RefSeq	NCBI Prokaryotic Genome Annotation Pipeline (PGAP)	04/17/23	5410	5190	76	na
GCF_017427025.1	PRJNA224116	SAMN18091016	JAFLNG000000000.1	na	2815937	2815937	Streptomyces sp. FH025	strain=FH025	na	latest	Contig	Major	Full	2021/03/18	ASM1742702v1	Universiti Malaysia Sabah (UMS)	GCA_017427025.1	identical	https://ftp.ncbi.nlm.nih.gov/genomes/all/GCF/017/427/025/GCF_017427025.1_ASM1742702v1	na	na	na	haploid	bacteria	8381474	8381474	72.5	0	1261	1261	NCBI RefSeq	NCBI Prokaryotic Genome Annotation Pipeline (PGAP)	04/17/23	7773	7017	76	na
GCF_017426725.1	PRJNA224116	SAMN17198783	JAERMS000000000.1	representative genome	2800387	2800387	Prevotella illustrans	strain=A2931	na	latest	Scaffold	Major	Full	2021/03/18	ASM1742672v1	Tuebingen University Hospital	GCA_017426725.1	identical	https://ftp.ncbi.nlm.nih.gov/genomes/all/GCF/017/426/725/GCF_017426725.1_ASM1742672v1	na	assembly from type material	na	haploid	bacteria	3088950	3088461	47.5	0	139	139	NCBI RefSeq	NCBI Prokaryotic Genome Annotation Pipeline (PGAP)	10/06/22	2477	2366	58	na
GCF_017487345.1	PRJNA224116	SAMN16237053	na	representative genome	2774189	2774189	Brevundimonas pondensis	strain=LVF1	na	latest	Complete Genome	Major	Full	2021/03/19	ASM1748734v1	Georg-August-University Goettingen	GCA_017487345.1	identical	https://ftp.ncbi.nlm.nih.gov/genomes/all/GCF/017/487/345/GCF_017487345.1_ASM1748734v1	na	assembly from type material	na	haploid	bacteria	3550773	3550773	67.0	1	1	1	NCBI RefSeq	NCBI Prokaryotic Genome Annotation Pipeline (PGAP)	10/25/22	3525	3417	58	na
GCF_017377855.1	PRJNA224116	SAMN18274866	JAFREP000000000.1	representative genome	442870	442870	Acanthopleuribacter pedis	strain=KCTC 12899	na	latest	Contig	Major	Full	2021/03/17	ASM1737785v1	Guangxi University	GCA_017377855.1	identical	https://ftp.ncbi.nlm.nih.gov/genomes/all/GCF/017/377/855/GCF_017377855.1_ASM1737785v1	na	assembly from type material	na	haploid	bacteria	10848561	10848561	57.0	0	104	104	NCBI RefSeq	NCBI Prokaryotic Genome Annotation Pipeline (PGAP)	04/17/23	6800	6628	77	na
GCF_017490875.1	PRJNA224116	SAMN17918161	JAFGYN000000000.1	na	2813564	2813564	Pseudomonas sp. 71_D	strain=71_D	na	latest	Scaffold	Major	Full	2021/03/19	ASM1749087v1	International Centre for Genetic Engineering and Biotechnology (ICGEB)	GCA_017490875.1	identical	https://ftp.ncbi.nlm.nih.gov/genomes/all/GCF/017/490/875/GCF_017490875.1_ASM1749087v1	na	na	na	haploid	bacteria	6065259	6064865	60.0	0	434	434	NCBI RefSeq	NCBI Prokaryotic Genome Annotation Pipeline (PGAP)	04/17/23	5744	5480	72	na
GCF_017377695.1	PRJNA224116	SAMN18219027	JAFRUD000000000.1	na	299766	158836	Enterobacter hormaechei subsp. steigerwaltii	strain=BEI01	na	latest	Contig	Major	Full	2021/03/17	ASM1737769v1	Nanyang Technological University	GCA_017377695.1	identical	https://ftp.ncbi.nlm.nih.gov/genomes/all/GCF/017/377/695/GCF_017377695.1_ASM1737769v1	na	na	na	haploid	bacteria	4900246	4900246	55.0	0	69	69	NCBI RefSeq	NCBI Prokaryotic Genome Annotation Pipeline (PGAP)	03/25/23	4792	4500	89	na
GCF_017378435.1	PRJNA224116	SAMN18237804	na	na	28450	28450	Burkholderia pseudomallei	strain=VBP23831	na	latest	Complete Genome	Major	Full	2021/03/18	ASM1737843v1	Christian Medical College	GCA_017378435.1	identical	https://ftp.ncbi.nlm.nih.gov/genomes/all/GCF/017/378/435/GCF_017378435.1_ASM1737843v1	na	na	na	haploid	bacteria	7299287	7299287	67.5	2	2	2	NCBI RefSeq	NCBI Prokaryotic Genome Annotation Pipeline (PGAP)	04/17/23	6371	6171	77	na
GCF_017378275.1	PRJNA224116	SAMN18236780	na	na	28450	28450	Burkholderia pseudomallei	strain=VBP399	na	latest	Complete Genome	Major	Full	2021/03/18	ASM1737827v1	Christian Medical College	GCA_017378275.1	identical	https://ftp.ncbi.nlm.nih.gov/genomes/all/GCF/017/378/275/GCF_017378275.1_ASM1737827v1	na	na	na	haploid	bacteria	7270936	7270936	68.0	2	2	2	NCBI RefSeq	NCBI Prokaryotic Genome Annotation Pipeline (PGAP)	04/17/23	6309	6111	76	na
GCF_017426815.1	PRJNA224116	SAMN06196907	MSSP00000000.1	na	666	666	Vibrio cholerae	strain=DL2113	na	latest	Contig	Major	Full	2021/03/18	ASM1742681v1	Texas A&M - Corpus Christi	GCA_017426815.1	identical	https://ftp.ncbi.nlm.nih.gov/genomes/all/GCF/017/426/815/GCF_017426815.1_ASM1742681v1	na	na	na	haploid	bacteria	4114718	4114718	47.0	0	118	118	NCBI RefSeq	NCBI Prokaryotic Genome Annotation Pipeline (PGAP)	04/17/23	3855	3568	101	na
GCF_017426785.1	PRJNA224116	SAMN06196908	MSSQ00000000.1	na	666	666	Vibrio cholerae	strain=DL2114	na	latest	Contig	Major	Full	2021/03/18	ASM1742678v1	Texas A&M - Corpus Christi	GCA_017426785.1	identical	https://ftp.ncbi.nlm.nih.gov/genomes/all/GCF/017/426/785/GCF_017426785.1_ASM1742678v1	na	na	na	haploid	bacteria	4113495	4113495	47.0	0	85	85	NCBI RefSeq	NCBI Prokaryotic Genome Annotation Pipeline (PGAP)	04/17/23	3843	3561	103	na
GCF_017491755.1	PRJNA224116	SAMN17918164	JAFGYQ000000000.1	na	2813567	2813567	Pseudomonas sp. 79_C	strain=79_C	na	latest	Scaffold	Major	Full	2021/03/19	ASM1749175v1	International Centre for Genetic Engineering and Biotechnology (ICGEB)	GCA_017491755.1	identical	https://ftp.ncbi.nlm.nih.gov/genomes/all/GCF/017/491/755/GCF_017491755.1_ASM1749175v1	na	na	na	haploid	bacteria	6188361	6187475	60.0	0	514	514	NCBI RefSeq	NCBI Prokaryotic Genome Annotation Pipeline (PGAP)	04/17/23	5979	5580	76	na
GCF_017378395.1	PRJNA224116	SAMN18237805	na	na	287	287	Pseudomonas aeruginosa	strain=LYSZa5	na	latest	Complete Genome	Major	Full	2021/03/18	ASM1737839v1	Southern University of Science and Technology	GCA_017378395.1	identical	https://ftp.ncbi.nlm.nih.gov/genomes/all/GCF/017/378/395/GCF_017378395.1_ASM1737839v1	na	na	na	haploid	bacteria	6638990	6638990	66.0	1	1	1	NCBI RefSeq	NCBI Prokaryotic Genome Annotation Pipeline (PGAP)	04/17/23	6201	6067	85	na
GCF_017491585.1	PRJNA224116	SAMN17918173	JAFGYZ000000000.1	na	2813330	2813330	Pseudomonas sp. 58(2021)	strain=58(2021)	na	latest	Scaffold	Major	Full	2021/03/19	ASM1749158v1	International Centre for Genetic Engineering and Biotechnology (ICGEB)	GCA_017491585.1	identical	https://ftp.ncbi.nlm.nih.gov/genomes/all/GCF/017/491/585/GCF_017491585.1_ASM1749158v1	na	na	na	haploid	bacteria	6307590	6307293	60.0	0	83	83	NCBI RefSeq	NCBI Prokaryotic Genome Annotation Pipeline (PGAP)	04/17/23	5797	5580	75	na
GCF_017377475.1	PRJNA224116	SAMN14969390	JABUNX000000000.1	na	1280	1280	Staphylococcus aureus	strain=SA86	na	latest	Contig	Major	Full	2021/03/17	ASM1737747v1	University of Science, VIetnam	GCA_017377475.1	identical	https://ftp.ncbi.nlm.nih.gov/genomes/all/GCF/017/377/475/GCF_017377475.1_ASM1737747v1	na	na	na	haploid	bacteria	2825871	2825871	32.5	0	52	52	NCBI RefSeq	NCBI Prokaryotic Genome Annotation Pipeline (PGAP)	04/12/23	2893	2639	64	na
GCF_017377395.1	PRJNA224116	SAMN15947215	na	representative genome	45655	45655	Desulfonema magnum	strain=4be13	na	latest	Complete Genome	Major	Full	2021/03/17	ASM1737739v1	Carl von Ossietzky University of Oldenburg	GCA_017377395.1	identical	https://ftp.ncbi.nlm.nih.gov/genomes/all/GCF/017/377/395/GCF_017377395.1_ASM1737739v1	na	assembly from type material	na	haploid	bacteria	8027777	8027777	44.5	1	1	1	NCBI RefSeq	NCBI Prokaryotic Genome Annotation Pipeline (PGAP)	03/26/23	6137	6026	66	33611323
GCF_017377505.1	PRJNA224116	SAMN09399626	JAFREN000000000.1	na	2230867	2230867	Enterococcus sp. DIV0212c	strain=DIV0212c	na	latest	Contig	Major	Full	2021/03/17	ASM1737750v1	Broad Institute	GCA_017377505.1	identical	https://ftp.ncbi.nlm.nih.gov/genomes/all/GCF/017/377/505/GCF_017377505.1_ASM1737750v1	na	na	na	haploid	bacteria	3543899	3543899	35.5	0	41	41	NCBI RefSeq	NCBI Prokaryotic Genome Annotation Pipeline (PGAP)	04/12/23	3248	3085	60	na
GCF_017377655.1	PRJNA224116	SAMN18075561	JAFREL000000000.1	na	2815324	2815324	Enterococcus sp. 665A	strain=665A	na	latest	Scaffold	Major	Full	2021/03/17	ASM1737765v1	Broad Institute	GCA_017377655.1	identical	https://ftp.ncbi.nlm.nih.gov/genomes/all/GCF/017/377/655/GCF_017377655.1_ASM1737765v1	na	na	na	haploid	bacteria	5396889	5396189	39.0	0	157	157	NCBI RefSeq	NCBI Prokaryotic Genome Annotation Pipeline (PGAP)	04/12/23	5223	4989	47	na
GCF_017356065.1	PRJNA224116	SAMN18138757	JAFNAY000000000.1	na	1396	1396	Bacillus cereus	strain=T4S	na	latest	Contig	Major	Full	2021/03/15	ASM1735606v1	North-West University	GCA_017356065.1	identical	https://ftp.ncbi.nlm.nih.gov/genomes/all/GCF/017/356/065/GCF_017356065.1_ASM1735606v1	na	na	na	haploid	bacteria	5945881	5945881	34.5	0	198	198	NCBI RefSeq	NCBI Prokaryotic Genome Annotation Pipeline (PGAP)	04/09/23	6131	5632	66	na
GCF_017177815.2	PRJNA224116	SAMN15586357	JACKRG000000000.2	na	29459	29459	Brucella melitensis	strain=500	na	latest	Contig	Major	Full	2021/03/21	Bm-500	AGES	GCA_017177815.2	identical	https://ftp.ncbi.nlm.nih.gov/genomes/all/GCF/017/177/815/GCF_017177815.2_Bm-500	na	na	na	haploid	bacteria	3318253	3318253	57.0	0	85	85	NCBI RefSeq	NCBI Prokaryotic Genome Annotation Pipeline (PGAP)	03/20/23	3262	2943	60	33718408
GCF_017177415.2	PRJNA224116	SAMN15586369	JACKQU000000000.2	na	29459	29459	Brucella melitensis	strain=512	na	latest	Contig	Major	Full	2021/03/21	Bm-512	AGES	GCA_017177415.2	identical	https://ftp.ncbi.nlm.nih.gov/genomes/all/GCF/017/177/415/GCF_017177415.2_Bm-512	na	na	na	haploid	bacteria	3336082	3336082	57.0	0	263	263	NCBI RefSeq	NCBI Prokaryotic Genome Annotation Pipeline (PGAP)	03/20/23	3439	3003	62	33718408
GCF_017498505.1	PRJNA224116	SAMN18272603	na	na	2818390	2818390	Sporosarcina sp. Te-1	strain=Te-1	na	latest	Complete Genome	Major	Full	2021/03/21	ASM1749850v1	Dalian university of technology	GCA_017498505.1	identical	https://ftp.ncbi.nlm.nih.gov/genomes/all/GCF/017/498/505/GCF_017498505.1_ASM1749850v1	na	na	na	haploid	bacteria	4297762	4297762	44.0	1	1	1	NCBI RefSeq	NCBI Prokaryotic Genome Annotation Pipeline (PGAP)	08/01/22	4367	4176	102	na
GCF_017498305.1	PRJNA224116	SAMN18280399	JAGDEZ000000000.1	na	2818431	2818431	Pseudomonas sp. OA65	strain=OA65	na	latest	Scaffold	Major	Full	2021/03/20	ASM1749830v1	University of Tunis El Manar	GCA_017498305.1	identical	https://ftp.ncbi.nlm.nih.gov/genomes/all/GCF/017/498/305/GCF_017498305.1_ASM1749830v1	na	na	na	haploid	bacteria	6752613	6750913	60.5	0	125	125	NCBI RefSeq	NCBI Prokaryotic Genome Annotation Pipeline (PGAP)	04/17/23	5909	5700	72	na
GCF_017498965.1	PRJNA224116	SAMN13023352	WGGM00000000.1	na	633	633	Yersinia pseudotuberculosis	strain=19-YE00067	na	latest	Contig	Major	Full	2021/03/21	ASM1749896v1	German Federal Institute for Risk Assessment	GCA_017498965.1	identical	https://ftp.ncbi.nlm.nih.gov/genomes/all/GCF/017/498/965/GCF_017498965.1_ASM1749896v1	na	na	na	haploid	bacteria	4885485	4885485	47.0	0	167	167	NCBI RefSeq	NCBI Prokaryotic Genome Annotation Pipeline (PGAP)	04/19/23	4472	4080	81	na
GCF_017498405.1	PRJNA224116	SAMN15925368	JAGDFS000000000.1	na	299767	299767	Enterobacter ludwigii	strain=40508	na	latest	Contig	Major	Full	2021/03/20	ASM1749840v1	ANSES	GCA_017498405.1	identical	https://ftp.ncbi.nlm.nih.gov/genomes/all/GCF/017/498/405/GCF_017498405.1_ASM1749840v1	na	na	na	haploid	bacteria	5031210	5031210	54.0	0	66	66	NCBI RefSeq	NCBI Prokaryotic Genome Annotation Pipeline (PGAP)	04/17/23	4841	4537	106	na
GCF_017498165.1	PRJNA224116	SAMN18296457	JAGDFG000000000.1	na	676	676	Vibrio fluvialis	strain=GCCln106	na	latest	Scaffold	Major	Full	2021/03/20	ASM1749816v1	International Centre for Diarrhoeal Disease Research, Bangladesh	GCA_017498165.1	identical	https://ftp.ncbi.nlm.nih.gov/genomes/all/GCF/017/498/165/GCF_017498165.1_ASM1749816v1	na	na	na	haploid	bacteria	4812367	4812337	49.5	0	65	65	NCBI RefSeq	NCBI Prokaryotic Genome Annotation Pipeline (PGAP)	04/17/23	4531	4262	110	na
GCF_017498285.1	PRJNA224116	SAMN18296453	JAGDFC000000000.1	na	676	676	Vibrio fluvialis	strain=GCCln102	na	latest	Scaffold	Major	Full	2021/03/20	ASM1749828v1	International Centre for Diarrhoeal Disease Research, Bangladesh	GCA_017498285.1	identical	https://ftp.ncbi.nlm.nih.gov/genomes/all/GCF/017/498/285/GCF_017498285.1_ASM1749828v1	na	na	na	haploid	bacteria	4811577	4811547	49.5	0	61	61	NCBI RefSeq	NCBI Prokaryotic Genome Annotation Pipeline (PGAP)	04/17/23	4525	4260	109	na
GCF_017177825.2	PRJNA224116	SAMN15586356	JACKRH000000000.2	na	29459	29459	Brucella melitensis	strain=498	na	latest	Contig	Major	Full	2021/03/21	Bm-498	AGES	GCA_017177825.2	identical	https://ftp.ncbi.nlm.nih.gov/genomes/all/GCF/017/177/825/GCF_017177825.2_Bm-498	na	na	na	haploid	bacteria	3307495	3307495	57.0	0	82	82	NCBI RefSeq	NCBI Prokaryotic Genome Annotation Pipeline (PGAP)	03/20/23	3254	2938	59	33718408
GCF_017499015.1	PRJNA224116	SAMN13023351	WGGP00000000.1	na	633	633	Yersinia pseudotuberculosis	strain=19-YE00070	na	latest	Contig	Major	Full	2021/03/21	ASM1749901v1	German Federal Institute for Risk Assessment	GCA_017499015.1	identical	https://ftp.ncbi.nlm.nih.gov/genomes/all/GCF/017/499/015/GCF_017499015.1_ASM1749901v1	na	na	na	haploid	bacteria	4650568	4650568	47.0	0	165	165	NCBI RefSeq	NCBI Prokaryotic Genome Annotation Pipeline (PGAP)	04/19/23	4230	3872	85	na
GCF_017498215.1	PRJNA224116	SAMN18296455	JAGDFE000000000.1	na	676	676	Vibrio fluvialis	strain=GCCln104	na	latest	Scaffold	Major	Full	2021/03/20	ASM1749821v1	International Centre for Diarrhoeal Disease Research, Bangladesh	GCA_017498215.1	identical	https://ftp.ncbi.nlm.nih.gov/genomes/all/GCF/017/498/215/GCF_017498215.1_ASM1749821v1	na	na	na	haploid	bacteria	4822729	4822689	49.5	0	71	71	NCBI RefSeq	NCBI Prokaryotic Genome Annotation Pipeline (PGAP)	04/17/23	4540	4271	110	na
GCF_017504145.1	PRJNA224116	SAMN00138213	na	na	349741	239935	Akkermansia muciniphila ATCC BAA-835	strain=ATCC BAA-835	na	latest	Complete Genome	Major	Full	2021/03/22	ASM1750414v1	Korean Collection for Type Culture, Biological Resource Center, Korea Research Institute of Bioscience and Biotechnology	GCA_017504145.1	identical	https://ftp.ncbi.nlm.nih.gov/genomes/all/GCF/017/504/145/GCF_017504145.1_ASM1750414v1	na	assembly from type material	na	haploid	bacteria	2664051	2664051	55.5	1	1	1	NCBI RefSeq	NCBI Prokaryotic Genome Annotation Pipeline (PGAP)	12/08/22	2211	2133	63	na
GCF_017498775.1	PRJNA224116	SAMN18316468	JAGDQJ000000000.1	representative genome	2819290	2819290	Bacillus arachidis	strain=SY8	na	latest	Contig	Major	Full	2021/03/21	ASM1749877v1	China University of Petroleum (East China)	GCA_017498775.1	identical	https://ftp.ncbi.nlm.nih.gov/genomes/all/GCF/017/498/775/GCF_017498775.1_ASM1749877v1	na	assembly from type material	na	haploid	bacteria	5176505	5176505	35.0	0	98	98	NCBI RefSeq	NCBI Prokaryotic Genome Annotation Pipeline (PGAP)	02/10/23	5329	4815	54	na
GCF_014805525.1	PRJNA224116	SAMN15456233	JACFSZ000000000.1	representative genome	2751370	2751370	Rhabdothermincola sediminis	strain=SYSU G02662	na	latest	Contig	Major	Full	2020/09/30	ASM1480552v1	Sun Yat-sen University	GCA_014805525.1	identical	https://ftp.ncbi.nlm.nih.gov/genomes/all/GCF/014/805/525/GCF_014805525.1_ASM1480552v1	na	assembly from type material	na	haploid	bacteria	3293621	3293621	70.5	0	49	49	NCBI RefSeq	NCBI Prokaryotic Genome Annotation Pipeline (PGAP)	12/15/22	3252	2957	51	na
GCF_017569185.1	PRJNA224116	SAMN18276999	na	representative genome	2818493	2818493	Polaribacter cellanae	strain=SM13	na	latest	Complete Genome	Major	Full	2021/03/23	ASM1756918v1	Kyung Hee university	GCA_017569185.1	identical	https://ftp.ncbi.nlm.nih.gov/genomes/all/GCF/017/569/185/GCF_017569185.1_ASM1756918v1	na	assembly from type material	na	haploid	bacteria	4143164	4143164	30.0	1	1	1	NCBI RefSeq	NCBI Prokaryotic Genome Annotation Pipeline (PGAP)	07/17/22	3642	3551	49	na
GCF_017565455.1	PRJNA224116	SAMN18138830	JAGENA000000000.1	na	2045451	2045451	Stenotrophomonas indicatrix	strain=BOVIS40	na	latest	Contig	Major	Full	2021/03/22	ASM1756545v1	North-West University	GCA_017565455.1	identical	https://ftp.ncbi.nlm.nih.gov/genomes/all/GCF/017/565/455/GCF_017565455.1_ASM1756545v1	na	na	na	haploid	bacteria	4427090	4427090	66.0	0	252	252	NCBI RefSeq	NCBI Prokaryotic Genome Annotation Pipeline (PGAP)	04/19/23	4078	3930	68	na
GCF_017565665.1	PRJNA224116	SAMN18313719	JAGEMP000000000.1	na	95486	95486	Burkholderia cenocepacia	strain=2CH1	na	latest	Contig	Major	Full	2021/03/22	ASM1756566v1	BTU Cottbus-Senftenberg, Institute of Biotechnology	GCA_017565665.1	identical	https://ftp.ncbi.nlm.nih.gov/genomes/all/GCF/017/565/665/GCF_017565665.1_ASM1756566v1	na	na	na	haploid	bacteria	8258579	8258579	66.5	0	112	112	NCBI RefSeq	NCBI Prokaryotic Genome Annotation Pipeline (PGAP)	04/19/23	7702	7434	67	na
GCF_017569405.1	PRJNA224116	SAMN18237976	na	na	2027860	2027860	Mucilaginibacter rubeus	strain=P2-0.5	na	latest	Complete Genome	Major	Full	2021/03/23	ASM1756940v1	Institute of Environmental Microbiology	GCA_017569405.1	identical	https://ftp.ncbi.nlm.nih.gov/genomes/all/GCF/017/569/405/GCF_017569405.1_ASM1756940v1	na	na	na	haploid	bacteria	7720872	7720872	42.5	1	1	1	NCBI RefSeq	NCBI Prokaryotic Genome Annotation Pipeline (PGAP)	04/19/23	6720	6630	70	na
GCF_017562305.1	PRJNA224116	SAMN17256634	JAEPRW000000000.1	na	670	670	Vibrio parahaemolyticus	strain=SD2016033	na	latest	Scaffold	Major	Full	2021/03/22	ASM1756230v1	Nankai Universigy	GCA_017562305.1	identical	https://ftp.ncbi.nlm.nih.gov/genomes/all/GCF/017/562/305/GCF_017562305.1_ASM1756230v1	na	na	na	haploid	bacteria	5043126	5043085	45.0	0	60	60	NCBI RefSeq	NCBI Prokaryotic Genome Annotation Pipeline (PGAP)	04/19/23	4661	4382	99	na
GCF_017565305.1	PRJNA224116	SAMN17531679	JAGEKP000000000.1	na	2815212	2815212	Leifsonia sp. TF02-11	strain=TF02-11	na	latest	Contig	Major	Full	2021/03/22	ASM1756530v1	University of New Hampshire	GCA_017565305.1	identical	https://ftp.ncbi.nlm.nih.gov/genomes/all/GCF/017/565/305/GCF_017565305.1_ASM1756530v1	na	na	na	haploid	bacteria	5087634	5087634	69.5	0	50	50	NCBI RefSeq	NCBI Prokaryotic Genome Annotation Pipeline (PGAP)	04/19/23	5018	4612	54	na
GCF_017565705.1	PRJNA224116	SAMN18316937	JAGDYL000000000.1	representative genome	1289170	1289170	Leucobacter ruminantium	strain=A2	na	latest	Contig	Major	Full	2021/03/22	ASM1756570v1	Sichuan university	GCA_017565705.1	identical	https://ftp.ncbi.nlm.nih.gov/genomes/all/GCF/017/565/705/GCF_017565705.1_ASM1756570v1	na	assembly from type material	na	haploid	bacteria	3305448	3305448	69.0	0	69	69	NCBI RefSeq	NCBI Prokaryotic Genome Annotation Pipeline (PGAP)	04/19/23	3087	2779	61	na
GCF_017566105.1	PRJNA224116	SAMN14738317	JABFCI000000000.1	na	2731210	2731210	Akkermansia sp. GGCC_0220	strain=GGCC_0220	na	latest	Contig	Major	Full	2021/03/22	ASM1756610v1	Gusto Global LLC	GCA_017566105.1	identical	https://ftp.ncbi.nlm.nih.gov/genomes/all/GCF/017/566/105/GCF_017566105.1_ASM1756610v1	na	na	na	haploid	bacteria	3139439	3139439	57.5	0	294	294	NCBI RefSeq	NCBI Prokaryotic Genome Annotation Pipeline (PGAP)	04/19/23	2748	2634	54	na
GCF_017566015.1	PRJNA224116	SAMN16812770	JADPVG000000000.1	na	573	573	Klebsiella pneumoniae	strain=CCBH19868	na	latest	Contig	Major	Full	2021/03/22	ASM1756601v1	FIOCRUZ	GCA_017566015.1	identical	https://ftp.ncbi.nlm.nih.gov/genomes/all/GCF/017/566/015/GCF_017566015.1_ASM1756601v1	na	na	na	haploid	bacteria	5916628	5916628	56.5	0	215	215	NCBI RefSeq	NCBI Prokaryotic Genome Annotation Pipeline (PGAP)	04/19/23	6025	5544	137	na
GCF_017570045.1	PRJNA224116	SAMN16670445	na	na	38313	38313	Shewanella algae	strain=A291	na	latest	Complete Genome	Major	Full	2021/03/23	ASM1757004v1	Karolinska Institutet	GCA_017570045.1	identical	https://ftp.ncbi.nlm.nih.gov/genomes/all/GCF/017/570/045/GCF_017570045.1_ASM1757004v1	na	na	na	haploid	bacteria	4971565	4971565	52.5	1	1	1	NCBI RefSeq	NCBI Prokaryotic Genome Annotation Pipeline (PGAP)	03/20/23	4383	4211	133	35311563
GCF_017571525.1	PRJNA224116	SAMN18304268	JAGETY000000000.1	na	2795729	2795729	Siccationidurans sp. BT559	strain=BT559	na	latest	Contig	Major	Full	2021/03/23	ASM1757152v1	Seoul Women's University	GCA_017571525.1	identical	https://ftp.ncbi.nlm.nih.gov/genomes/all/GCF/017/571/525/GCF_017571525.1_ASM1757152v1	na	na	na	haploid	bacteria	5122103	5122103	60.5	0	33	33	NCBI RefSeq	NCBI Prokaryotic Genome Annotation Pipeline (PGAP)	07/28/22	4347	4203	48	na
GCF_017580235.1	PRJNA224116	SAMN16670446	JADZHD000000000.1	na	38313	38313	Shewanella algae	strain=A292	na	latest	Contig	Major	Full	2021/03/24	ASM1758023v1	Karolinska Institutet	GCA_017580235.1	identical	https://ftp.ncbi.nlm.nih.gov/genomes/all/GCF/017/580/235/GCF_017580235.1_ASM1758023v1	na	na	na	haploid	bacteria	4957768	4957768	53.0	0	46	46	NCBI RefSeq	NCBI Prokaryotic Genome Annotation Pipeline (PGAP)	03/20/23	4469	4234	108	35311563
GCF_017583105.1	PRJNA224116	SAMN18334907	JAGEVN000000000.1	na	150056	150056	Mammaliicoccus fleurettii	strain=G20-3	na	latest	Contig	Major	Full	2021/03/24	ASM1758310v1	Max Rubner-Institut	GCA_017583105.1	identical	https://ftp.ncbi.nlm.nih.gov/genomes/all/GCF/017/583/105/GCF_017583105.1_ASM1758310v1	na	na	na	haploid	bacteria	2584396	2584396	31.5	0	49	49	NCBI RefSeq	NCBI Prokaryotic Genome Annotation Pipeline (PGAP)	02/27/23	2619	2487	50	35731349
GCF_017571465.1	PRJNA224116	SAMN18297689	JAGETV000000000.1	na	2818442	2818442	Thiomicrorhabdus marina	strain=6S2-11	na	latest	Contig	Major	Full	2021/03/23	ASM1757146v1	Shandong University	GCA_017571465.1	identical	https://ftp.ncbi.nlm.nih.gov/genomes/all/GCF/017/571/465/GCF_017571465.1_ASM1757146v1	na	assembly from type material	na	haploid	bacteria	2831073	2831073	44.0	0	82	82	NCBI RefSeq	NCBI Prokaryotic Genome Annotation Pipeline (PGAP)	04/19/23	2651	2525	52	na
GCF_017581365.1	PRJNA224116	SAMN18072717	JAGFCW000000000.1	na	1280	1280	Staphylococcus aureus	strain=6175	na	latest	Contig	Major	Full	2021/03/24	ASM1758136v1	IHU AIX MARSEILLE UNIVERSITY	GCA_017581365.1	identical	https://ftp.ncbi.nlm.nih.gov/genomes/all/GCF/017/581/365/GCF_017581365.1_ASM1758136v1	na	na	na	haploid	bacteria	2808691	2808691	32.5	0	102	102	NCBI RefSeq	NCBI Prokaryotic Genome Annotation Pipeline (PGAP)	04/20/23	2857	2546	70	na
GCF_009183365.2	PRJNA224116	SAMN11083189	na	na	38313	38313	Shewanella algae	strain=CECT-5071	na	latest	Complete Genome	Major	Full	2021/03/24	ASM918336v2	Karolinska Institutet	GCA_009183365.2	identical	https://ftp.ncbi.nlm.nih.gov/genomes/all/GCF/009/183/365/GCF_009183365.2_ASM918336v2	na	assembly from type material	na	haploid	bacteria	4924764	4924764	53.0	1	1	1	NCBI RefSeq	NCBI Prokaryotic Genome Annotation Pipeline (PGAP)	03/20/23	4410	4228	135	34351223
GCF_017581965.1	PRJNA224116	SAMN18346727	JAGEVF000000000.1	na	2819984	2819984	Winogradskyella sp. DF17	strain=DF17	na	latest	Contig	Major	Full	2021/03/24	ASM1758196v1	Shandong University,Weihai	GCA_017581965.1	identical	https://ftp.ncbi.nlm.nih.gov/genomes/all/GCF/017/581/965/GCF_017581965.1_ASM1758196v1	na	na	na	haploid	bacteria	3363831	3363831	35.5	0	58	58	NCBI RefSeq	NCBI Prokaryotic Genome Annotation Pipeline (PGAP)	04/20/23	3057	2954	43	na
GCF_017580185.1	PRJNA224116	SAMN16670436	JADZHA000000000.1	na	38313	38313	Shewanella algae	strain=A57	na	latest	Contig	Major	Full	2021/03/24	ASM1758018v1	Karolinska Institutet	GCA_017580185.1	identical	https://ftp.ncbi.nlm.nih.gov/genomes/all/GCF/017/580/185/GCF_017580185.1_ASM1758018v1	na	na	na	haploid	bacteria	4660999	4660999	53.0	0	95	95	NCBI RefSeq	NCBI Prokaryotic Genome Annotation Pipeline (PGAP)	03/20/23	4222	3966	112	35311563
GCF_017582525.1	PRJNA224116	SAMN17860433	JAGFDV000000000.1	na	40324	40324	Stenotrophomonas maltophilia	strain=15992	na	latest	Contig	Major	Full	2021/03/24	ASM1758252v1	Cepheid	GCA_017582525.1	identical	https://ftp.ncbi.nlm.nih.gov/genomes/all/GCF/017/582/525/GCF_017582525.1_ASM1758252v1	na	na	na	haploid	bacteria	4468665	4468665	66.0	0	141	141	NCBI RefSeq	NCBI Prokaryotic Genome Annotation Pipeline (PGAP)	04/20/23	4135	3950	84	na
GCF_017580385.1	PRJNA224116	SAMN16670459	JADZHM000000000.1	na	38313	38313	Shewanella algae	strain=CCUG-58400	na	latest	Contig	Major	Full	2021/03/24	ASM1758038v1	Karolinska Institutet	GCA_017580385.1	identical	https://ftp.ncbi.nlm.nih.gov/genomes/all/GCF/017/580/385/GCF_017580385.1_ASM1758038v1	na	assembly from synonym type material	na	haploid	bacteria	4766857	4766857	53.0	0	51	51	NCBI RefSeq	NCBI Prokaryotic Genome Annotation Pipeline (PGAP)	03/20/23	4274	4032	114	35311563
GCF_017581385.1	PRJNA224116	SAMN18072714	JAGFCT000000000.1	na	1280	1280	Staphylococcus aureus	strain=6142	na	latest	Contig	Major	Full	2021/03/24	ASM1758138v1	IHU AIX MARSEILLE UNIVERSITY	GCA_017581385.1	identical	https://ftp.ncbi.nlm.nih.gov/genomes/all/GCF/017/581/385/GCF_017581385.1_ASM1758138v1	na	na	na	haploid	bacteria	2822725	2822725	32.5	0	236	236	NCBI RefSeq	NCBI Prokaryotic Genome Annotation Pipeline (PGAP)	04/20/23	2933	2603	68	na
GCF_017581565.1	PRJNA224116	SAMN18072700	JAGFCF000000000.1	na	1280	1280	Staphylococcus aureus	strain=6113	na	latest	Contig	Major	Full	2021/03/24	ASM1758156v1	IHU AIX MARSEILLE UNIVERSITY	GCA_017581565.1	identical	https://ftp.ncbi.nlm.nih.gov/genomes/all/GCF/017/581/565/GCF_017581565.1_ASM1758156v1	na	na	na	haploid	bacteria	2784303	2784303	32.5	0	28	28	NCBI RefSeq	NCBI Prokaryotic Genome Annotation Pipeline (PGAP)	04/20/23	2812	2551	74	na
GCF_017581085.1	PRJNA224116	SAMN18072731	JAGFDK000000000.1	na	1280	1280	Staphylococcus aureus	strain=6297	na	latest	Contig	Major	Full	2021/03/24	ASM1758108v1	IHU AIX MARSEILLE UNIVERSITY	GCA_017581085.1	identical	https://ftp.ncbi.nlm.nih.gov/genomes/all/GCF/017/581/085/GCF_017581085.1_ASM1758108v1	na	na	na	haploid	bacteria	2733566	2733566	32.5	0	22	22	NCBI RefSeq	NCBI Prokaryotic Genome Annotation Pipeline (PGAP)	04/20/23	2752	2479	78	na
GCF_017582285.1	PRJNA224116	SAMN17860453	JAGFEO000000000.1	na	470	470	Acinetobacter baumannii	strain=16046	na	latest	Contig	Major	Full	2021/03/24	ASM1758228v1	Cepheid	GCA_017582285.1	identical	https://ftp.ncbi.nlm.nih.gov/genomes/all/GCF/017/582/285/GCF_017582285.1_ASM1758228v1	na	na	na	haploid	bacteria	4006198	4006198	39.0	0	159	159	NCBI RefSeq	NCBI Prokaryotic Genome Annotation Pipeline (PGAP)	04/20/23	3998	3666	86	na
GCF_017572745.1	PRJNA224116	SAMN18291749	JAGERU000000000.1	na	2819728	2819728	Salmonella sp. 32040203201700113FB01SM01	strain=32040203201700113FB01SM01	na	latest	Scaffold	Major	Full	2021/03/23	ASM1757274v1	Nanjing agticultural university	GCA_017572745.1	identical	https://ftp.ncbi.nlm.nih.gov/genomes/all/GCF/017/572/745/GCF_017572745.1_ASM1757274v1	na	na	na	haploid	bacteria	4889751	4889559	52.0	0	46	46	NCBI RefSeq	NCBI Prokaryotic Genome Annotation Pipeline (PGAP)	04/19/23	4810	4442	105	na
GCF_017576965.1	PRJNA224116	SAMN18323758	na	na	1590	1590	Lactiplantibacillus plantarum	strain=KLDS1.0386	na	latest	Complete Genome	Major	Full	2021/03/24	ASM1757696v1	Northeast Agricultural University	GCA_017576965.1	identical	https://ftp.ncbi.nlm.nih.gov/genomes/all/GCF/017/576/965/GCF_017576965.1_ASM1757696v1	na	na	na	haploid	bacteria	3274275	3274275	44.0	7	7	7	NCBI RefSeq	NCBI Prokaryotic Genome Annotation Pipeline (PGAP)	04/19/23	3157	2984	95	na
GCF_017577085.1	PRJNA224116	SAMN18317231	na	na	2968969	2968969	Stutzerimonas frequens	strain=TPA3	na	latest	Complete Genome	Major	Full	2021/03/24	ASM1757708v1	Shandong University	GCA_017577085.1	identical	https://ftp.ncbi.nlm.nih.gov/genomes/all/GCF/017/577/085/GCF_017577085.1_ASM1757708v1	na	na	na	haploid	bacteria	4550314	4550314	63.0	4	4	4	NCBI RefSeq	NCBI Prokaryotic Genome Annotation Pipeline (PGAP)	08/01/22	4296	4184	78	na
GCF_017573565.1	PRJNA224116	SAMN18291711	JAGETG000000000.1	na	2819690	2819690	Salmonella sp. 32120201201500036SM	strain=32120201201500036SM	na	latest	Contig	Major	Full	2021/03/23	ASM1757356v1	Nanjing agticultural university	GCA_017573565.1	identical	https://ftp.ncbi.nlm.nih.gov/genomes/all/GCF/017/573/565/GCF_017573565.1_ASM1757356v1	na	na	na	haploid	bacteria	4829865	4829865	52.0	0	28	28	NCBI RefSeq	NCBI Prokaryotic Genome Annotation Pipeline (PGAP)	04/19/23	4765	4369	102	na
GCF_017582975.1	PRJNA224116	SAMN18276061	JAGEUZ000000000.1	na	28450	28450	Burkholderia pseudomallei	strain=VB23080	na	latest	Contig	Major	Full	2021/03/24	ASM1758297v1	Christian Medical College	GCA_017582975.1	identical	https://ftp.ncbi.nlm.nih.gov/genomes/all/GCF/017/582/975/GCF_017582975.1_ASM1758297v1	na	na	na	haploid	bacteria	7090453	7090453	67.5	0	172	172	NCBI RefSeq	NCBI Prokaryotic Genome Annotation Pipeline (PGAP)	04/20/23	6245	5921	61	na
GCF_017578305.1	PRJNA224116	SAMN17155236	JAEMBY000000000.1	na	1306154	1306154	Rummeliibacillus suwonensis	strain=3B-1	na	latest	Scaffold	Major	Full	2021/03/24	3B-1	Sichuan University of Science and Engineering	GCA_017578305.1	identical	https://ftp.ncbi.nlm.nih.gov/genomes/all/GCF/017/578/305/GCF_017578305.1_3B-1	na	na	na	haploid	bacteria	4118771	4117671	35.5	0	83	83	NCBI RefSeq	NCBI Prokaryotic Genome Annotation Pipeline (PGAP)	04/20/23	3784	3514	84	na
GCF_017571735.1	PRJNA224116	SAMN18291800	JAGEPV000000000.1	na	2819779	2819779	Salmonella sp. 32040203-2019-00173	strain=32040203-2019-00173	na	latest	Contig	Major	Full	2021/03/23	ASM1757173v1	Nanjing agticultural university	GCA_017571735.1	identical	https://ftp.ncbi.nlm.nih.gov/genomes/all/GCF/017/571/735/GCF_017571735.1_ASM1757173v1	na	na	na	haploid	bacteria	4816679	4816679	52.0	0	27	27	NCBI RefSeq	NCBI Prokaryotic Genome Annotation Pipeline (PGAP)	04/19/23	4727	4396	106	na
GCF_017572465.1	PRJNA224116	SAMN18291763	JAGERG000000000.1	na	2819742	2819742	Salmonella sp. 32132402-2017-00107SM	strain=32132402-2017-00107SM	na	latest	Scaffold	Major	Full	2021/03/23	ASM1757246v1	Nanjing agticultural university	GCA_017572465.1	identical	https://ftp.ncbi.nlm.nih.gov/genomes/all/GCF/017/572/465/GCF_017572465.1_ASM1757246v1	na	na	na	haploid	bacteria	4839755	4839571	52.0	0	58	58	NCBI RefSeq	NCBI Prokaryotic Genome Annotation Pipeline (PGAP)	04/19/23	4737	4381	108	na
GCF_017570485.1	PRJNA224116	SAMN18309825	na	na	239935	239935	Akkermansia muciniphila	strain=KGMB01989	na	latest	Complete Genome	Major	Full	2021/03/23	ASM1757048v1	Korean Collection for Type Culture, Biological Resource Center, Korea Research Institute of Bioscience and Biotechnology	GCA_017570485.1	identical	https://ftp.ncbi.nlm.nih.gov/genomes/all/GCF/017/570/485/GCF_017570485.1_ASM1757048v1	na	na	na	haploid	bacteria	2844036	2844036	55.0	1	1	1	NCBI RefSeq	NCBI Prokaryotic Genome Annotation Pipeline (PGAP)	04/19/23	2395	2321	64	na
GCF_017581925.1	PRJNA224116	SAMN18346728	JAGEVG000000000.1	representative genome	2819985	2819985	Gelidibacter pelagius	strain=DF109	na	latest	Contig	Major	Full	2021/03/24	ASM1758192v1	Shandong University,Weihai	GCA_017581925.1	identical	https://ftp.ncbi.nlm.nih.gov/genomes/all/GCF/017/581/925/GCF_017581925.1_ASM1758192v1	na	assembly from type material	na	haploid	bacteria	4492097	4492097	37.5	0	103	103	NCBI RefSeq	NCBI Prokaryotic Genome Annotation Pipeline (PGAP)	10/06/22	3800	3662	49	na
GCF_017573375.1	PRJNA224116	SAMN18291717	JAGETA000000000.1	na	2819696	2819696	Salmonella sp. 32120203201500024SM	strain=32120203201500024SM	na	latest	Contig	Major	Full	2021/03/23	ASM1757337v1	Nanjing agticultural university	GCA_017573375.1	identical	https://ftp.ncbi.nlm.nih.gov/genomes/all/GCF/017/573/375/GCF_017573375.1_ASM1757337v1	na	na	na	haploid	bacteria	4928133	4928133	52.0	0	64	64	NCBI RefSeq	NCBI Prokaryotic Genome Annotation Pipeline (PGAP)	04/19/23	4888	4526	113	na
GCF_017580065.1	PRJNA224116	SAMN16670471	JADZGS000000000.1	na	38313	38313	Shewanella algae	strain=HUD-G3	na	latest	Contig	Major	Full	2021/03/24	ASM1758006v1	Karolinska Institutet	GCA_017580065.1	identical	https://ftp.ncbi.nlm.nih.gov/genomes/all/GCF/017/580/065/GCF_017580065.1_ASM1758006v1	na	na	na	haploid	bacteria	4980582	4980582	52.5	0	69	69	NCBI RefSeq	NCBI Prokaryotic Genome Annotation Pipeline (PGAP)	03/20/23	4477	4217	110	35311563
GCF_017573345.1	PRJNA224116	SAMN18291719	JAGESY000000000.1	na	2819698	2819698	Salmonella sp. 32120202201500174SM	strain=32120202201500174SM	na	latest	Scaffold	Major	Full	2021/03/23	ASM1757334v1	Nanjing agticultural university	GCA_017573345.1	identical	https://ftp.ncbi.nlm.nih.gov/genomes/all/GCF/017/573/345/GCF_017573345.1_ASM1757334v1	na	na	na	haploid	bacteria	5040754	5040377	52.0	0	89	89	NCBI RefSeq	NCBI Prokaryotic Genome Annotation Pipeline (PGAP)	04/19/23	5043	4652	114	na
GCF_017580015.1	PRJNA224116	SAMN16670473	JADZGR000000000.1	na	38313	38313	Shewanella algae	strain=HUD-H4	na	latest	Contig	Major	Full	2021/03/24	ASM1758001v1	Karolinska Institutet	GCA_017580015.1	identical	https://ftp.ncbi.nlm.nih.gov/genomes/all/GCF/017/580/015/GCF_017580015.1_ASM1758001v1	na	na	na	haploid	bacteria	4932276	4932276	52.5	0	60	60	NCBI RefSeq	NCBI Prokaryotic Genome Annotation Pipeline (PGAP)	03/20/23	4481	4230	118	35311563
GCF_017583085.1	PRJNA224116	SAMN18228429	JAGFBY000000000.1	na	1352	1352	Enterococcus faecium	strain=PB 2021	na	latest	Contig	Major	Full	2021/03/24	ASM1758308v1	ProBiota Inc	GCA_017583085.1	identical	https://ftp.ncbi.nlm.nih.gov/genomes/all/GCF/017/583/085/GCF_017583085.1_ASM1758308v1	na	na	na	haploid	bacteria	2822819	2822819	37.5	0	186	186	NCBI RefSeq	NCBI Prokaryotic Genome Annotation Pipeline (PGAP)	04/20/23	2840	2564	76	na
GCF_017579965.1	PRJNA224116	SAMN18136864	JAFLQX000000000.1	na	2816376	2816376	Salegentibacter sp. BDJ18	strain=BDJ18	na	latest	Contig	Major	Full	2021/03/24	ASM1757996v1	University of Rhode Island	GCA_017579965.1	identical	https://ftp.ncbi.nlm.nih.gov/genomes/all/GCF/017/579/965/GCF_017579965.1_ASM1757996v1	na	na	na	haploid	bacteria	3842378	3842378	36.5	0	37	37	NCBI RefSeq	NCBI Prokaryotic Genome Annotation Pipeline (PGAP)	03/20/23	3455	3348	50	34498925
GCF_017580955.1	PRJNA224116	SAMN13735609	WWDA00000000.1	na	1590	1590	Lactiplantibacillus plantarum	strain=WS1.1	na	latest	Contig	Major	Full	2021/03/24	ASM1758095v1	University of California, Davis	GCA_017580955.1	identical	https://ftp.ncbi.nlm.nih.gov/genomes/all/GCF/017/580/955/GCF_017580955.1_ASM1758095v1	na	na	na	haploid	bacteria	3513541	3513541	44.0	0	132	132	NCBI RefSeq	NCBI Prokaryotic Genome Annotation Pipeline (PGAP)	04/20/23	3481	3170	75	na
GCF_017581065.1	PRJNA224116	SAMN13735603	WWDG00000000.1	na	1590	1590	Lactiplantibacillus plantarum	strain=1B1	na	latest	Contig	Major	Full	2021/03/24	ASM1758106v1	University of California, Davis	GCA_017581065.1	identical	https://ftp.ncbi.nlm.nih.gov/genomes/all/GCF/017/581/065/GCF_017581065.1_ASM1758106v1	na	na	na	haploid	bacteria	3343037	3343037	44.0	0	69	69	NCBI RefSeq	NCBI Prokaryotic Genome Annotation Pipeline (PGAP)	04/20/23	3269	3029	89	na
GCF_017572765.1	PRJNA224116	SAMN18291750	JAGERT000000000.1	na	2819729	2819729	Salmonella sp. 32081101-2017-00024-FB-01-SM-01	strain=32081101-2017-00024-FB-01-SM-01	na	latest	Scaffold	Major	Full	2021/03/23	ASM1757276v1	Nanjing agticultural university	GCA_017572765.1	identical	https://ftp.ncbi.nlm.nih.gov/genomes/all/GCF/017/572/765/GCF_017572765.1_ASM1757276v1	na	na	na	haploid	bacteria	4790098	4790002	52.0	0	22	22	NCBI RefSeq	NCBI Prokaryotic Genome Annotation Pipeline (PGAP)	04/19/23	4717	4332	103	na
GCF_017569925.1	PRJNA224116	SAMN14481842	na	representative genome	2722756	2722756	Brenneria izadpanahii	strain=Iran 50	na	latest	Complete Genome	Major	Full	2021/03/23	ASM1756992v1	Tarbiat Modares University	GCA_017569925.1	identical	https://ftp.ncbi.nlm.nih.gov/genomes/all/GCF/017/569/925/GCF_017569925.1_ASM1756992v1	na	assembly from type material	na	haploid	bacteria	5330697	5330697	53.5	1	1	1	NCBI RefSeq	NCBI Prokaryotic Genome Annotation Pipeline (PGAP)	05/06/23	4778	4507	104	na
GCF_017573165.1	PRJNA224116	SAMN18291725	JAGESS000000000.1	na	2819704	2819704	Salmonella sp. JS051105201500009SM	strain=JS051105201500009SM	na	latest	Scaffold	Major	Full	2021/03/23	ASM1757316v1	Nanjing agticultural university	GCA_017573165.1	identical	https://ftp.ncbi.nlm.nih.gov/genomes/all/GCF/017/573/165/GCF_017573165.1_ASM1757316v1	na	na	na	haploid	bacteria	4765762	4765488	52.0	0	53	53	NCBI RefSeq	NCBI Prokaryotic Genome Annotation Pipeline (PGAP)	04/19/23	4676	4327	107	na
GCF_017573365.1	PRJNA224116	SAMN18291718	JAGESZ000000000.1	na	2819697	2819697	Salmonella sp. 32120202201500105SM	strain=32120202201500105SM	na	latest	Scaffold	Major	Full	2021/03/23	ASM1757336v1	Nanjing agticultural university	GCA_017573365.1	identical	https://ftp.ncbi.nlm.nih.gov/genomes/all/GCF/017/573/365/GCF_017573365.1_ASM1757336v1	na	na	na	haploid	bacteria	4926450	4926171	52.0	0	67	67	NCBI RefSeq	NCBI Prokaryotic Genome Annotation Pipeline (PGAP)	04/19/23	4890	4522	110	na
GCF_017580025.1	PRJNA224116	SAMN16670461	JADZGP000000000.1	na	38313	38313	Shewanella algae	strain=SF7	na	latest	Contig	Major	Full	2021/03/24	ASM1758002v1	Karolinska Institutet	GCA_017580025.1	identical	https://ftp.ncbi.nlm.nih.gov/genomes/all/GCF/017/580/025/GCF_017580025.1_ASM1758002v1	na	na	na	haploid	bacteria	4843605	4843605	53.0	0	51	51	NCBI RefSeq	NCBI Prokaryotic Genome Annotation Pipeline (PGAP)	03/20/23	4357	4117	108	35311563
GCF_017580085.1	PRJNA224116	SAMN16670444	JADZGU000000000.1	na	38313	38313	Shewanella algae	strain=A97	na	latest	Contig	Major	Full	2021/03/24	ASM1758008v1	Karolinska Institutet	GCA_017580085.1	identical	https://ftp.ncbi.nlm.nih.gov/genomes/all/GCF/017/580/085/GCF_017580085.1_ASM1758008v1	na	na	na	haploid	bacteria	5005946	5005946	52.5	0	62	62	NCBI RefSeq	NCBI Prokaryotic Genome Annotation Pipeline (PGAP)	03/20/23	4529	4286	105	35311563
GCF_017571805.1	PRJNA224116	SAMN18291795	JAGEQA000000000.1	na	2819774	2819774	Salmonella sp. 32040203-2019-00058	strain=32040203-2019-00058	na	latest	Contig	Major	Full	2021/03/23	ASM1757180v1	Nanjing agticultural university	GCA_017571805.1	identical	https://ftp.ncbi.nlm.nih.gov/genomes/all/GCF/017/571/805/GCF_017571805.1_ASM1757180v1	na	na	na	haploid	bacteria	4788581	4788581	52.0	0	51	51	NCBI RefSeq	NCBI Prokaryotic Genome Annotation Pipeline (PGAP)	04/19/23	4660	4315	107	na
GCF_017571345.1	PRJNA224116	SAMN18280019	JAGEUK000000000.1	na	1639	1639	Listeria monocytogenes	strain=3446	na	latest	Contig	Major	Full	2021/03/23	ASM1757134v1	National Salmonella, Shigella & Listeria Reference Laboratory	GCA_017571345.1	identical	https://ftp.ncbi.nlm.nih.gov/genomes/all/GCF/017/571/345/GCF_017571345.1_ASM1757134v1	na	na	na	haploid	bacteria	2891719	2891719	37.5	0	22	22	NCBI RefSeq	NCBI Prokaryotic Genome Annotation Pipeline (PGAP)	04/19/23	2866	2689	47	na
GCF_017571445.1	PRJNA224116	SAMN18280015	JAGEUO000000000.1	na	1639	1639	Listeria monocytogenes	strain=3442	na	latest	Contig	Major	Full	2021/03/23	ASM1757144v1	National Salmonella, Shigella & Listeria Reference Laboratory	GCA_017571445.1	identical	https://ftp.ncbi.nlm.nih.gov/genomes/all/GCF/017/571/445/GCF_017571445.1_ASM1757144v1	na	na	na	haploid	bacteria	2921564	2921564	37.5	0	27	27	NCBI RefSeq	NCBI Prokaryotic Genome Annotation Pipeline (PGAP)	04/19/23	2919	2725	46	na
GCF_017573465.1	PRJNA224116	SAMN18346135	JAGEPF000000000.1	representative genome	2819934	2819934	Actinomadura violacea	strain=LCR2-06	na	latest	Contig	Major	Full	2021/03/23	ASM1757346v1	Chulalongkorn University	GCA_017573465.1	identical	https://ftp.ncbi.nlm.nih.gov/genomes/all/GCF/017/573/465/GCF_017573465.1_ASM1757346v1	na	assembly from type material	na	haploid	bacteria	11174601	11174601	72.5	0	74	74	NCBI RefSeq	NCBI Prokaryotic Genome Annotation Pipeline (PGAP)	12/29/22	10622	9948	108	na
GCF_017573685.1	PRJNA224116	SAMN18335326	JAGEPP000000000.1	na	1582	1582	Lacticaseibacillus casei	strain=HUL 12	na	latest	Contig	Major	Full	2021/03/23	ASM1757368v1	Howard University	GCA_017573685.1	identical	https://ftp.ncbi.nlm.nih.gov/genomes/all/GCF/017/573/685/GCF_017573685.1_ASM1757368v1	na	na	na	haploid	bacteria	2760455	2760455	47.5	0	175	175	NCBI RefSeq	NCBI Prokaryotic Genome Annotation Pipeline (PGAP)	04/19/23	2722	2448	57	na
GCF_017572005.1	PRJNA224116	SAMN18291786	JAGEQJ000000000.1	na	2819765	2819765	Salmonella sp. 32020501-2019-00040	strain=32020501-2019-00040	na	latest	Scaffold	Major	Full	2021/03/23	ASM1757200v1	Nanjing agticultural university	GCA_017572005.1	identical	https://ftp.ncbi.nlm.nih.gov/genomes/all/GCF/017/572/005/GCF_017572005.1_ASM1757200v1	na	na	na	haploid	bacteria	4729167	4728981	52.0	0	25	25	NCBI RefSeq	NCBI Prokaryotic Genome Annotation Pipeline (PGAP)	04/19/23	4652	4252	108	na
GCF_017581845.1	PRJNA224116	SAMN18358662	JAGFBX000000000.1	na	573	573	Klebsiella pneumoniae	strain=S38L	na	latest	Scaffold	Major	Full	2021/03/24	ASM1758184v1	Southwest Medical University	GCA_017581845.1	identical	https://ftp.ncbi.nlm.nih.gov/genomes/all/GCF/017/581/845/GCF_017581845.1_ASM1758184v1	na	na	na	haploid	bacteria	5764723	5764703	57.0	0	99	99	NCBI RefSeq	NCBI Prokaryotic Genome Annotation Pipeline (PGAP)	04/20/23	5830	5419	101	na
GCF_017573125.1	PRJNA224116	SAMN18291729	JAGESO000000000.1	na	2819708	2819708	Salmonella sp. 32031103201600220SM	strain=32031103201600220SM	na	latest	Scaffold	Major	Full	2021/03/23	ASM1757312v1	Nanjing agticultural university	GCA_017573125.1	identical	https://ftp.ncbi.nlm.nih.gov/genomes/all/GCF/017/573/125/GCF_017573125.1_ASM1757312v1	na	na	na	haploid	bacteria	4857438	4857342	52.0	0	33	33	NCBI RefSeq	NCBI Prokaryotic Genome Annotation Pipeline (PGAP)	04/19/23	4806	4395	103	na
GCF_017579845.1	PRJNA224116	SAMN15568882	na	na	1718	1718	Corynebacterium glutamicum	strain=BCA	na	latest	Complete Genome	Major	Full	2021/03/24	ASM1757984v1	I3S - Instituto de Investigacao e Inovacao em Saude	GCA_017579845.1	identical	https://ftp.ncbi.nlm.nih.gov/genomes/all/GCF/017/579/845/GCF_017579845.1_ASM1757984v1	na	na	na	haploid	bacteria	3061143	3061143	54.0	1	1	1	NCBI RefSeq	NCBI Prokaryotic Genome Annotation Pipeline (PGAP)	04/20/23	2847	2736	79	32827704
GCF_017582425.1	PRJNA224116	SAMN17860440	JAGFEC000000000.1	na	196024	196024	Aeromonas dhakensis	strain=16006	na	latest	Scaffold	Major	Full	2021/03/24	ASM1758242v1	Cepheid	GCA_017582425.1	identical	https://ftp.ncbi.nlm.nih.gov/genomes/all/GCF/017/582/425/GCF_017582425.1_ASM1758242v1	na	na	na	haploid	bacteria	4878389	4878352	61.5	0	160	160	NCBI RefSeq	NCBI Prokaryotic Genome Annotation Pipeline (PGAP)	04/20/23	4635	4317	167	na
GCF_017571865.1	PRJNA224116	SAMN18291792	JAGEQD000000000.1	na	2819771	2819771	Salmonella sp. 32020501-2019-00052	strain=32020501-2019-00052	na	latest	Scaffold	Major	Full	2021/03/23	ASM1757186v1	Nanjing agticultural university	GCA_017571865.1	identical	https://ftp.ncbi.nlm.nih.gov/genomes/all/GCF/017/571/865/GCF_017571865.1_ASM1757186v1	na	na	na	haploid	bacteria	4727396	4727297	52.0	0	22	22	NCBI RefSeq	NCBI Prokaryotic Genome Annotation Pipeline (PGAP)	04/19/23	4638	4244	103	na
GCF_017582825.1	PRJNA224116	SAMN18276078	JAGEUT000000000.1	na	28450	28450	Burkholderia pseudomallei	strain=VB20979	na	latest	Contig	Major	Full	2021/03/24	ASM1758282v1	Christian Medical College	GCA_017582825.1	identical	https://ftp.ncbi.nlm.nih.gov/genomes/all/GCF/017/582/825/GCF_017582825.1_ASM1758282v1	na	na	na	haploid	bacteria	7138570	7138570	68.0	0	164	164	NCBI RefSeq	NCBI Prokaryotic Genome Annotation Pipeline (PGAP)	04/20/23	6308	6005	61	na
GCF_017584065.1	PRJNA224116	SAMN15566637	na	na	1352	1352	Enterococcus faecium	strain=VRE3355	na	latest	Complete Genome	Major	Full	2021/03/25	ASM1758406v1	Monash University	GCA_017584065.1	identical	https://ftp.ncbi.nlm.nih.gov/genomes/all/GCF/017/584/065/GCF_017584065.1_ASM1758406v1	na	na	na	haploid	bacteria	3146851	3146851	37.5	8	8	8	NCBI RefSeq	NCBI Prokaryotic Genome Annotation Pipeline (PGAP)	04/20/23	3091	2881	91	na
GCF_017570505.1	PRJNA224116	SAMN18309826	na	na	239935	239935	Akkermansia muciniphila	strain=KGMB01990	na	latest	Complete Genome	Major	Full	2021/03/23	ASM1757050v1	Korean Collection for Type Culture, Biological Resource Center, Korea Research Institute of Bioscience and Biotechnology	GCA_017570505.1	identical	https://ftp.ncbi.nlm.nih.gov/genomes/all/GCF/017/570/505/GCF_017570505.1_ASM1757050v1	na	na	na	haploid	bacteria	2844062	2844062	55.0	1	1	1	NCBI RefSeq	NCBI Prokaryotic Genome Annotation Pipeline (PGAP)	04/19/23	2393	2320	64	na
GCF_017572305.1	PRJNA224116	SAMN18291770	JAGEQZ000000000.1	na	2819749	2819749	Salmonella sp. 32011401201800036SM	strain=32011401201800036SM	na	latest	Scaffold	Major	Full	2021/03/23	ASM1757230v1	Nanjing agticultural university	GCA_017572305.1	identical	https://ftp.ncbi.nlm.nih.gov/genomes/all/GCF/017/572/305/GCF_017572305.1_ASM1757230v1	na	na	na	haploid	bacteria	5047190	5046821	52.0	0	68	68	NCBI RefSeq	NCBI Prokaryotic Genome Annotation Pipeline (PGAP)	04/19/23	5037	4665	118	na
GCF_017572395.1	PRJNA224116	SAMN18291766	JAGERD000000000.1	na	2819745	2819745	Salmonella sp. 32011501201800079SM	strain=32011501201800079SM	na	latest	Contig	Major	Full	2021/03/23	ASM1757239v1	Nanjing agticultural university	GCA_017572395.1	identical	https://ftp.ncbi.nlm.nih.gov/genomes/all/GCF/017/572/395/GCF_017572395.1_ASM1757239v1	na	na	na	haploid	bacteria	4742421	4742421	52.0	0	25	25	NCBI RefSeq	NCBI Prokaryotic Genome Annotation Pipeline (PGAP)	04/19/23	4666	4264	101	na
GCF_017582465.1	PRJNA224116	SAMN17860439	JAGFEB000000000.1	na	587	587	Providencia rettgeri	strain=16002	na	latest	Contig	Major	Full	2021/03/24	ASM1758246v1	Cepheid	GCA_017582465.1	identical	https://ftp.ncbi.nlm.nih.gov/genomes/all/GCF/017/582/465/GCF_017582465.1_ASM1758246v1	na	na	na	haploid	bacteria	4731211	4731211	40.5	0	511	511	NCBI RefSeq	NCBI Prokaryotic Genome Annotation Pipeline (PGAP)	04/20/23	4547	4205	106	na
GCF_017582645.1	PRJNA224116	SAMN17860429	JAGFDR000000000.1	na	319939	319939	Pseudomonas otitidis	strain=15988	na	latest	Contig	Major	Full	2021/03/24	ASM1758264v1	Cepheid	GCA_017582645.1	identical	https://ftp.ncbi.nlm.nih.gov/genomes/all/GCF/017/582/645/GCF_017582645.1_ASM1758264v1	na	na	na	haploid	bacteria	5985337	5985337	67.0	0	198	198	NCBI RefSeq	NCBI Prokaryotic Genome Annotation Pipeline (PGAP)	04/20/23	5676	5464	71	na
GCF_017571765.1	PRJNA224116	SAMN18291798	JAGEPX000000000.1	na	2819777	2819777	Salmonella sp. 32040203-2019-00061	strain=32040203-2019-00061	na	latest	Scaffold	Major	Full	2021/03/23	ASM1757176v1	Nanjing agticultural university	GCA_017571765.1	identical	https://ftp.ncbi.nlm.nih.gov/genomes/all/GCF/017/571/765/GCF_017571765.1_ASM1757176v1	na	na	na	haploid	bacteria	4748788	4748596	52.0	0	22	22	NCBI RefSeq	NCBI Prokaryotic Genome Annotation Pipeline (PGAP)	04/19/23	4677	4284	103	na
GCF_017582745.1	PRJNA224116	SAMN18275200	JAFVIM000000000.1	na	945844	945844	Massilia oculi	strain=HYUMC2021	na	latest	Contig	Major	Full	2021/03/24	ASM1758274v1	Hanyang University College of Medicine	GCA_017582745.1	identical	https://ftp.ncbi.nlm.nih.gov/genomes/all/GCF/017/582/745/GCF_017582745.1_ASM1758274v1	na	na	na	haploid	bacteria	6238147	6238147	65.0	0	84	84	NCBI RefSeq	NCBI Prokaryotic Genome Annotation Pipeline (PGAP)	12/07/22	5654	5450	86	na
GCF_017571885.1	PRJNA224116	SAMN18291793	JAGEQC000000000.1	na	2819772	2819772	Salmonella sp. 32020501-2019-00039	strain=32020501-2019-00039	na	latest	Scaffold	Major	Full	2021/03/23	ASM1757188v1	Nanjing agticultural university	GCA_017571885.1	identical	https://ftp.ncbi.nlm.nih.gov/genomes/all/GCF/017/571/885/GCF_017571885.1_ASM1757188v1	na	na	na	haploid	bacteria	4790297	4790011	52.0	0	58	58	NCBI RefSeq	NCBI Prokaryotic Genome Annotation Pipeline (PGAP)	04/19/23	4664	4313	109	na
GCF_017582735.1	PRJNA224116	SAMN17860426	JAGFDO000000000.1	na	2071710	2071710	Enterobacter sichuanensis	strain=15985	na	latest	Contig	Major	Full	2021/03/24	ASM1758273v1	Cepheid	GCA_017582735.1	identical	https://ftp.ncbi.nlm.nih.gov/genomes/all/GCF/017/582/735/GCF_017582735.1_ASM1758273v1	na	na	na	haploid	bacteria	4880306	4880306	55.0	0	147	147	NCBI RefSeq	NCBI Prokaryotic Genome Annotation Pipeline (PGAP)	04/20/23	4923	4496	115	na
GCF_017572385.1	PRJNA224116	SAMN18291767	JAGERC000000000.1	na	2819746	2819746	Salmonella sp. 32011401-201800074SM	strain=32011401-201800074SM	na	latest	Contig	Major	Full	2021/03/23	ASM1757238v1	Nanjing agticultural university	GCA_017572385.1	identical	https://ftp.ncbi.nlm.nih.gov/genomes/all/GCF/017/572/385/GCF_017572385.1_ASM1757238v1	na	na	na	haploid	bacteria	4760894	4760894	52.0	0	23	23	NCBI RefSeq	NCBI Prokaryotic Genome Annotation Pipeline (PGAP)	04/19/23	4690	4301	103	na
GCF_017582925.1	PRJNA224116	SAMN18276063	JAGEUY000000000.1	na	28450	28450	Burkholderia pseudomallei	strain=VB260	na	latest	Contig	Major	Full	2021/03/24	ASM1758292v1	Christian Medical College	GCA_017582925.1	identical	https://ftp.ncbi.nlm.nih.gov/genomes/all/GCF/017/582/925/GCF_017582925.1_ASM1758292v1	na	na	na	haploid	bacteria	6821146	6821146	68.0	0	181	181	NCBI RefSeq	NCBI Prokaryotic Genome Annotation Pipeline (PGAP)	04/20/23	6059	5738	60	na
GCF_017573005.1	PRJNA224116	SAMN18291736	JAGESH000000000.1	na	2819715	2819715	Salmonella sp. 3203110320160127	strain=3203110320160127	na	latest	Scaffold	Major	Full	2021/03/23	ASM1757300v1	Nanjing agticultural university	GCA_017573005.1	identical	https://ftp.ncbi.nlm.nih.gov/genomes/all/GCF/017/573/005/GCF_017573005.1_ASM1757300v1	na	na	na	haploid	bacteria	5017175	5016889	51.5	0	62	62	NCBI RefSeq	NCBI Prokaryotic Genome Annotation Pipeline (PGAP)	04/19/23	4929	4565	110	na
GCF_017579865.1	PRJNA224116	SAMN12263369	na	na	562	562	Escherichia coli	strain=AR Bank #0346	na	latest	Complete Genome	Major	Full	2021/03/24	ASM1757986v1	USDA-ARS	GCA_017579865.1	identical	https://ftp.ncbi.nlm.nih.gov/genomes/all/GCF/017/579/865/GCF_017579865.1_ASM1757986v1	na	na	na	haploid	bacteria	4885435	4885435	50.5	3	3	3	NCBI RefSeq	NCBI Prokaryotic Genome Annotation Pipeline (PGAP)	06/18/23	4809	4446	121	na
GCF_017572215.1	PRJNA224116	SAMN18291775	JAGEQU000000000.1	na	2819754	2819754	Salmonella sp. 32011801201800027SM	strain=32011801201800027SM	na	latest	Scaffold	Major	Full	2021/03/23	ASM1757221v1	Nanjing agticultural university	GCA_017572215.1	identical	https://ftp.ncbi.nlm.nih.gov/genomes/all/GCF/017/572/215/GCF_017572215.1_ASM1757221v1	na	na	na	haploid	bacteria	4937282	4937187	52.0	0	60	60	NCBI RefSeq	NCBI Prokaryotic Genome Annotation Pipeline (PGAP)	04/19/23	4897	4550	113	na
GCF_017582535.1	PRJNA224116	SAMN17860436	JAGFDY000000000.1	na	470	470	Acinetobacter baumannii	strain=15998	na	latest	Contig	Major	Full	2021/03/24	ASM1758253v1	Cepheid	GCA_017582535.1	identical	https://ftp.ncbi.nlm.nih.gov/genomes/all/GCF/017/582/535/GCF_017582535.1_ASM1758253v1	na	na	na	haploid	bacteria	4025264	4025264	39.0	0	209	209	NCBI RefSeq	NCBI Prokaryotic Genome Annotation Pipeline (PGAP)	04/20/23	3936	3674	79	na
GCF_017571535.1	PRJNA224116	SAMN18326187	JAGEPG000000000.1	na	562	562	Escherichia coli	strain=CS1562	na	latest	Contig	Major	Full	2021/03/23	ASM1757153v1	University of Groningen	GCA_017571535.1	identical	https://ftp.ncbi.nlm.nih.gov/genomes/all/GCF/017/571/535/GCF_017571535.1_ASM1757153v1	na	na	na	haploid	bacteria	4557714	4557714	50.5	0	99	99	NCBI RefSeq	NCBI Prokaryotic Genome Annotation Pipeline (PGAP)	06/18/23	4481	4061	85	na
GCF_017573305.1	PRJNA224116	SAMN18291721	JAGESW000000000.1	na	2819700	2819700	Salmonella sp. 32020501-2015-00069-FB-01-SM-01	strain=32020501-2015-00069-FB-01-SM-01	na	latest	Scaffold	Major	Full	2021/03/23	ASM1757330v1	Nanjing agticultural university	GCA_017573305.1	identical	https://ftp.ncbi.nlm.nih.gov/genomes/all/GCF/017/573/305/GCF_017573305.1_ASM1757330v1	na	na	na	haploid	bacteria	4664510	4664411	52.0	0	33	33	NCBI RefSeq	NCBI Prokaryotic Genome Annotation Pipeline (PGAP)	04/19/23	4527	4201	104	na
GCF_017581945.1	PRJNA224116	SAMN18344127	JAGFBP000000000.1	na	2819979	2819979	Cellulomonas dongxiuzhuiae	strain=zg-ZUI40	na	latest	Contig	Major	Full	2021/03/24	ASM1758194v1	China CDC	GCA_017581945.1	identical	https://ftp.ncbi.nlm.nih.gov/genomes/all/GCF/017/581/945/GCF_017581945.1_ASM1758194v1	na	na	na	haploid	bacteria	4119767	4119767	74.0	0	15	15	NCBI RefSeq	NCBI Prokaryotic Genome Annotation Pipeline (PGAP)	11/06/22	3776	3364	51	na
GCF_017572105.1	PRJNA224116	SAMN18291779	JAGEQQ000000000.1	na	2819758	2819758	Salmonella sp. 32021105201800037SM	strain=32021105201800037SM	na	latest	Scaffold	Major	Full	2021/03/23	ASM1757210v1	Nanjing agticultural university	GCA_017572105.1	identical	https://ftp.ncbi.nlm.nih.gov/genomes/all/GCF/017/572/105/GCF_017572105.1_ASM1757210v1	na	na	na	haploid	bacteria	4762106	4761818	52.0	0	22	22	NCBI RefSeq	NCBI Prokaryotic Genome Annotation Pipeline (PGAP)	04/19/23	4688	4296	102	na
GCF_017572335.1	PRJNA224116	SAMN18291768	JAGERB000000000.1	na	2819747	2819747	Salmonella sp. 32011602201800014SM	strain=32011602201800014SM	na	latest	Scaffold	Major	Full	2021/03/23	ASM1757233v1	Nanjing agticultural university	GCA_017572335.1	identical	https://ftp.ncbi.nlm.nih.gov/genomes/all/GCF/017/572/335/GCF_017572335.1_ASM1757233v1	na	na	na	haploid	bacteria	4728873	4728684	52.0	0	27	27	NCBI RefSeq	NCBI Prokaryotic Genome Annotation Pipeline (PGAP)	04/19/23	4654	4257	108	na
GCF_017573045.1	PRJNA224116	SAMN18291734	JAGESJ000000000.1	na	2819713	2819713	Salmonella sp. 32011602201600097SM	strain=32011602201600097SM	na	latest	Scaffold	Major	Full	2021/03/23	ASM1757304v1	Nanjing agticultural university	GCA_017573045.1	identical	https://ftp.ncbi.nlm.nih.gov/genomes/all/GCF/017/573/045/GCF_017573045.1_ASM1757304v1	na	na	na	haploid	bacteria	4728222	4728123	52.0	0	23	23	NCBI RefSeq	NCBI Prokaryotic Genome Annotation Pipeline (PGAP)	04/19/23	4655	4259	106	na
GCF_017571935.1	PRJNA224116	SAMN18291791	JAGEQE000000000.1	na	2819770	2819770	Salmonella sp. 32020501-2019-00041	strain=32020501-2019-00041	na	latest	Contig	Major	Full	2021/03/23	ASM1757193v1	Nanjing agticultural university	GCA_017571935.1	identical	https://ftp.ncbi.nlm.nih.gov/genomes/all/GCF/017/571/935/GCF_017571935.1_ASM1757193v1	na	na	na	haploid	bacteria	4581560	4581560	52.0	0	31	31	NCBI RefSeq	NCBI Prokaryotic Genome Annotation Pipeline (PGAP)	04/19/23	4423	4101	111	na
GCF_017572095.1	PRJNA224116	SAMN18291781	JAGEQO000000000.1	na	2819760	2819760	Salmonella sp. 32020509201800068SM	strain=32020509201800068SM	na	latest	Scaffold	Major	Full	2021/03/23	ASM1757209v1	Nanjing agticultural university	GCA_017572095.1	identical	https://ftp.ncbi.nlm.nih.gov/genomes/all/GCF/017/572/095/GCF_017572095.1_ASM1757209v1	na	na	na	haploid	bacteria	4761945	4761846	52.0	0	22	22	NCBI RefSeq	NCBI Prokaryotic Genome Annotation Pipeline (PGAP)	04/19/23	4689	4294	105	na
GCF_017573185.1	PRJNA224116	SAMN18291727	JAGESQ000000000.1	na	2819706	2819706	Salmonella sp. 3203110320160052	strain=3203110320160052	na	latest	Scaffold	Major	Full	2021/03/23	ASM1757318v1	Nanjing agticultural university	GCA_017573185.1	identical	https://ftp.ncbi.nlm.nih.gov/genomes/all/GCF/017/573/185/GCF_017573185.1_ASM1757318v1	na	na	na	haploid	bacteria	5186281	5185905	51.5	0	81	81	NCBI RefSeq	NCBI Prokaryotic Genome Annotation Pipeline (PGAP)	04/19/23	5167	4779	114	na
GCF_017571705.1	PRJNA224116	SAMN18291802	JAGEPT000000000.1	na	2819781	2819781	Salmonella sp. 32040203-2019-00032	strain=32040203-2019-00032	na	latest	Scaffold	Major	Full	2021/03/23	ASM1757170v1	Nanjing agticultural university	GCA_017571705.1	identical	https://ftp.ncbi.nlm.nih.gov/genomes/all/GCF/017/571/705/GCF_017571705.1_ASM1757170v1	na	na	na	haploid	bacteria	5034636	5034543	51.5	0	61	61	NCBI RefSeq	NCBI Prokaryotic Genome Annotation Pipeline (PGAP)	04/19/23	4992	4604	106	na
GCF_017582035.1	PRJNA224116	SAMN18344130	JAGFBM000000000.1	na	2819978	2819978	Cellulomonas fengjieae	strain=zg-ZUI188	na	latest	Contig	Major	Full	2021/03/24	ASM1758203v1	China CDC	GCA_017582035.1	identical	https://ftp.ncbi.nlm.nih.gov/genomes/all/GCF/017/582/035/GCF_017582035.1_ASM1758203v1	na	assembly from type material	na	haploid	bacteria	3984169	3984169	72.5	0	14	14	NCBI RefSeq	NCBI Prokaryotic Genome Annotation Pipeline (PGAP)	11/06/22	3753	3381	54	na
GCF_017572445.1	PRJNA224116	SAMN18291765	JAGERE000000000.1	na	2819744	2819744	Salmonella sp. 32020201-2017-00050-FB-01-SM-01	strain=32020201-2017-00050-FB-01-SM-01	na	latest	Scaffold	Major	Full	2021/03/23	ASM1757244v1	Nanjing agticultural university	GCA_017572445.1	identical	https://ftp.ncbi.nlm.nih.gov/genomes/all/GCF/017/572/445/GCF_017572445.1_ASM1757244v1	na	na	na	haploid	bacteria	5016161	5015875	52.0	0	48	48	NCBI RefSeq	NCBI Prokaryotic Genome Annotation Pipeline (PGAP)	04/19/23	4961	4612	110	na
GCF_017573445.1	PRJNA224116	SAMN18291714	JAGETD000000000.1	na	2819693	2819693	Salmonella sp. 32040202-2015-00022-FB-01-SM-01	strain=32040202-2015-00022-FB-01-SM-01	na	latest	Scaffold	Major	Full	2021/03/23	ASM1757344v1	Nanjing agticultural university	GCA_017573445.1	identical	https://ftp.ncbi.nlm.nih.gov/genomes/all/GCF/017/573/445/GCF_017573445.1_ASM1757344v1	na	na	na	haploid	bacteria	4847625	4847530	52.0	0	52	52	NCBI RefSeq	NCBI Prokaryotic Genome Annotation Pipeline (PGAP)	04/19/23	4791	4425	115	na
GCF_017571995.1	PRJNA224116	SAMN18291784	JAGEQL000000000.1	na	2819763	2819763	Salmonella sp. 32031103-2018-00083-FB-01-SM-01	strain=32031103-2018-00083-FB-01-SM-01	na	latest	Scaffold	Major	Full	2021/03/23	ASM1757199v1	Nanjing agticultural university	GCA_017571995.1	identical	https://ftp.ncbi.nlm.nih.gov/genomes/all/GCF/017/571/995/GCF_017571995.1_ASM1757199v1	na	na	na	haploid	bacteria	4538920	4538734	52.0	0	27	27	NCBI RefSeq	NCBI Prokaryotic Genome Annotation Pipeline (PGAP)	04/19/23	4419	4073	113	na
GCF_017572145.1	PRJNA224116	SAMN18291780	JAGEQP000000000.1	na	2819759	2819759	Salmonella sp. 32020509201800054SM	strain=32020509201800054SM	na	latest	Scaffold	Major	Full	2021/03/23	ASM1757214v1	Nanjing agticultural university	GCA_017572145.1	identical	https://ftp.ncbi.nlm.nih.gov/genomes/all/GCF/017/572/145/GCF_017572145.1_ASM1757214v1	na	na	na	haploid	bacteria	4792562	4792464	52.0	0	24	24	NCBI RefSeq	NCBI Prokaryotic Genome Annotation Pipeline (PGAP)	04/19/23	4732	4329	104	na
GCF_017572165.1	PRJNA224116	SAMN18291778	JAGEQR000000000.1	na	2819757	2819757	Salmonella sp. 32011103201800106SM	strain=32011103201800106SM	na	latest	Contig	Major	Full	2021/03/23	ASM1757216v1	Nanjing agticultural university	GCA_017572165.1	identical	https://ftp.ncbi.nlm.nih.gov/genomes/all/GCF/017/572/165/GCF_017572165.1_ASM1757216v1	na	na	na	haploid	bacteria	4764314	4764314	52.0	0	24	24	NCBI RefSeq	NCBI Prokaryotic Genome Annotation Pipeline (PGAP)	04/19/23	4692	4299	104	na
GCF_017573485.1	PRJNA224116	SAMN18291713	JAGETE000000000.1	na	2819692	2819692	Salmonella sp. 3203110320150095SM	strain=3203110320150095SM	na	latest	Contig	Major	Full	2021/03/23	ASM1757348v1	Nanjing agticultural university	GCA_017573485.1	identical	https://ftp.ncbi.nlm.nih.gov/genomes/all/GCF/017/573/485/GCF_017573485.1_ASM1757348v1	na	na	na	haploid	bacteria	4901931	4901931	52.0	0	50	50	NCBI RefSeq	NCBI Prokaryotic Genome Annotation Pipeline (PGAP)	04/19/23	4863	4497	111	na
GCF_017582855.1	PRJNA224116	SAMN18276076	JAGEUV000000000.1	na	28450	28450	Burkholderia pseudomallei	strain=VB19512	na	latest	Contig	Major	Full	2021/03/24	ASM1758285v1	Christian Medical College	GCA_017582855.1	identical	https://ftp.ncbi.nlm.nih.gov/genomes/all/GCF/017/582/855/GCF_017582855.1_ASM1758285v1	na	na	na	haploid	bacteria	7092927	7092927	68.0	0	163	163	NCBI RefSeq	NCBI Prokaryotic Genome Annotation Pipeline (PGAP)	04/20/23	6254	5948	61	na
GCF_017571965.1	PRJNA224116	SAMN18291789	JAGEQG000000000.1	na	2819768	2819768	Salmonella sp. 32020512-2019-00017	strain=32020512-2019-00017	na	latest	Scaffold	Major	Full	2021/03/23	ASM1757196v1	Nanjing agticultural university	GCA_017571965.1	identical	https://ftp.ncbi.nlm.nih.gov/genomes/all/GCF/017/571/965/GCF_017571965.1_ASM1757196v1	na	na	na	haploid	bacteria	4768036	4767937	52.0	0	24	24	NCBI RefSeq	NCBI Prokaryotic Genome Annotation Pipeline (PGAP)	04/19/23	4703	4303	104	na
GCF_017572085.1	PRJNA224116	SAMN18291782	JAGEQN000000000.1	na	2819761	2819761	Salmonella sp. 32020210201800012SM	strain=32020210201800012SM	na	latest	Scaffold	Major	Full	2021/03/23	ASM1757208v1	Nanjing agticultural university	GCA_017572085.1	identical	https://ftp.ncbi.nlm.nih.gov/genomes/all/GCF/017/572/085/GCF_017572085.1_ASM1757208v1	na	na	na	haploid	bacteria	4793534	4793154	52.0	0	57	57	NCBI RefSeq	NCBI Prokaryotic Genome Annotation Pipeline (PGAP)	04/19/23	4662	4309	109	na
GCF_017573265.1	PRJNA224116	SAMN18291722	JAGESV000000000.1	na	2819701	2819701	Salmonella sp. 3203110320150106SM	strain=3203110320150106SM	na	latest	Contig	Major	Full	2021/03/23	ASM1757326v1	Nanjing agticultural university	GCA_017573265.1	identical	https://ftp.ncbi.nlm.nih.gov/genomes/all/GCF/017/573/265/GCF_017573265.1_ASM1757326v1	na	na	na	haploid	bacteria	4924957	4924957	52.0	0	68	68	NCBI RefSeq	NCBI Prokaryotic Genome Annotation Pipeline (PGAP)	04/19/23	4882	4527	110	na
GCF_017584785.1	PRJNA224116	SAMN13350727	JAAFNZ000000000.1	na	1863	1863	Dermatophilus congolensis	strain=BTSK23	na	latest	Scaffold	Major	Full	2021/03/25	ASM1758478v1	Ross University School of Veterinary Medicine	GCA_017584785.1	identical	https://ftp.ncbi.nlm.nih.gov/genomes/all/GCF/017/584/785/GCF_017584785.1_ASM1758478v1	na	na	na	haploid	bacteria	2707702	2622426	59.0	0	5	5	NCBI RefSeq	NCBI Prokaryotic Genome Annotation Pipeline (PGAP)	04/20/23	2399	2135	55	na
GCF_017584225.1	PRJNA224116	SAMN13284946	na	na	29397	1584	Lactobacillus delbrueckii subsp. lactis	strain=MAG_rmk202_ldel	na	latest	Complete Genome	Major	Full	2021/03/25	ASM1758422v1	University of Lausanne	GCA_017584225.1	identical	https://ftp.ncbi.nlm.nih.gov/genomes/all/GCF/017/584/225/GCF_017584225.1_ASM1758422v1	na	na	na	haploid	bacteria	2184491	2184491	48.5	3	3	3	NCBI RefSeq	NCBI Prokaryotic Genome Annotation Pipeline (PGAP)	04/20/23	2177	1883	125	na
GCF_017584415.1	PRJNA224116	SAMN18311228	JAGFZO000000000.1	na	573	573	Klebsiella pneumoniae	strain=KP-1402	na	latest	Contig	Major	Full	2021/03/25	ASM1758441v1	University Hospital Frankfurt	GCA_017584415.1	identical	https://ftp.ncbi.nlm.nih.gov/genomes/all/GCF/017/584/415/GCF_017584415.1_ASM1758441v1	na	na	na	haploid	bacteria	5563514	5563514	57.0	0	5	5	NCBI RefSeq	NCBI Prokaryotic Genome Annotation Pipeline (PGAP)	11/24/22	5524	5117	132	na
GCF_017584945.1	PRJNA224116	SAMN13350716	JAAFOK000000000.1	na	1863	1863	Dermatophilus congolensis	strain=BTSK12	na	latest	Scaffold	Major	Full	2021/03/25	ASM1758494v1	Ross University School of Veterinary Medicine	GCA_017584945.1	identical	https://ftp.ncbi.nlm.nih.gov/genomes/all/GCF/017/584/945/GCF_017584945.1_ASM1758494v1	na	na	na	haploid	bacteria	2706162	2620896	59.0	0	8	8	NCBI RefSeq	NCBI Prokaryotic Genome Annotation Pipeline (PGAP)	04/20/23	2406	2138	55	na
GCF_900896415.1	PRJNA224116	SAMEA5128834	CAAHFJ000000000.1	na	411479	820	Bacteroides uniformis ATCC 8492	na	Bacteroides uniformis 82G1	latest	Contig	Major	Full	2019/04/11	Bacteroides uniformis 82G1	Keio University, School of Medicine	GCA_900896415.2	identical	https://ftp.ncbi.nlm.nih.gov/genomes/all/GCF/900/896/415/GCF_900896415.1_Bacteroides_uniformis_82G1	na	na	na	haploid	bacteria	5302604	5302604	46.0	0	7	7	NCBI RefSeq	NCBI Prokaryotic Genome Annotation Pipeline (PGAP)	10/06/22	4455	4279	95	na
GCF_017378235.1	PRJNA224116	SAMN18236557	na	na	28450	28450	Burkholderia pseudomallei	strain=VBM23831	na	latest	Complete Genome	Major	Full	2021/03/18	ASM1737823v1	Christian Medical College	GCA_017378235.1	identical	https://ftp.ncbi.nlm.nih.gov/genomes/all/GCF/017/378/235/GCF_017378235.1_ASM1737823v1	na	na	na	haploid	bacteria	7369223	7369223	67.5	3	3	3	NCBI RefSeq	NCBI Prokaryotic Genome Annotation Pipeline (PGAP)	04/17/23	6370	6156	74	na
GCF_000582705.2	PRJNA224116	SAMEA3138945	CBVQ000000000.1	na	1177594	1177594	Microbacterium sp. C448	strain=C448	na	latest	Scaffold	Major	Full	2014/02/26	MIC448	Institut National de la Recherche Agronomique	GCA_000582705.2	identical	https://ftp.ncbi.nlm.nih.gov/genomes/all/GCF/000/582/705/GCF_000582705.2_MIC448	na	na	na	haploid	bacteria	3273670	3273510	67.0	0	268	268	NCBI RefSeq	NCBI Prokaryotic Genome Annotation Pipeline (PGAP)	04/17/23	3275	3113	53	24526651
GCF_900184915.1	PRJNA224116	SAMEA104101898	FXYI00000000.2	na	2004595	2004595	Clostridium sp. HV4-5-A1G	strain=HV4-6-A5C	HV4-5-A1G	latest	Contig	Major	Full	2020/06/25	Clostridium_HV4-5-A1G	Institut Cavanilles de Biodiversitat i Biologia Evolutiva (ICBiBE) de la Universitat de Valencia	GCA_900184915.1	identical	https://ftp.ncbi.nlm.nih.gov/genomes/all/GCF/900/184/915/GCF_900184915.1_Clostridium_HV4-5-A1G	na	na	na	haploid	bacteria	3805803	3805803	34.0	0	398	398	NCBI RefSeq	NCBI Prokaryotic Genome Annotation Pipeline (PGAP)	12/15/22	3767	3612	73	na
GCF_017491715.1	PRJNA224116	SAMN17918168	JAFGYU000000000.1	na	2813571	2813571	Pseudomonas sp. 100_A	strain=100_A	na	latest	Scaffold	Major	Full	2021/03/19	ASM1749171v1	International Centre for Genetic Engineering and Biotechnology (ICGEB)	GCA_017491715.1	identical	https://ftp.ncbi.nlm.nih.gov/genomes/all/GCF/017/491/715/GCF_017491715.1_ASM1749171v1	na	na	na	haploid	bacteria	6057594	6056702	60.0	0	301	301	NCBI RefSeq	NCBI Prokaryotic Genome Annotation Pipeline (PGAP)	04/17/23	5675	5406	79	na
GCF_017487405.1	PRJNA224116	SAMN16237121	na	representative genome	2774190	2774190	Brevundimonas goettingensis	strain=LVF2	na	latest	Complete Genome	Major	Full	2021/03/19	ASM1748740v1	Georg-August-University Goettingen	GCA_017487405.1	identical	https://ftp.ncbi.nlm.nih.gov/genomes/all/GCF/017/487/405/GCF_017487405.1_ASM1748740v1	na	assembly from type material	na	haploid	bacteria	3984955	3984955	67.5	1	1	1	NCBI RefSeq	NCBI Prokaryotic Genome Annotation Pipeline (PGAP)	10/25/22	3945	3846	57	na
GCF_017498205.1	PRJNA224116	SAMN18296458	JAGDFH000000000.1	na	676	676	Vibrio fluvialis	strain=GCCln107	na	latest	Scaffold	Major	Full	2021/03/20	ASM1749820v1	International Centre for Diarrhoeal Disease Research, Bangladesh	GCA_017498205.1	identical	https://ftp.ncbi.nlm.nih.gov/genomes/all/GCF/017/498/205/GCF_017498205.1_ASM1749820v1	na	na	na	haploid	bacteria	4822134	4822094	49.5	0	75	75	NCBI RefSeq	NCBI Prokaryotic Genome Annotation Pipeline (PGAP)	04/17/23	4543	4273	110	na
GCF_017498345.1	PRJNA224116	SAMN15925370	JAGDFQ000000000.1	na	158836	158836	Enterobacter hormaechei	strain=40522	na	latest	Contig	Major	Full	2021/03/20	ASM1749834v1	ANSES	GCA_017498345.1	identical	https://ftp.ncbi.nlm.nih.gov/genomes/all/GCF/017/498/345/GCF_017498345.1_ASM1749834v1	na	na	na	haploid	bacteria	5258821	5258821	54.0	0	76	76	NCBI RefSeq	NCBI Prokaryotic Genome Annotation Pipeline (PGAP)	03/25/23	5192	4849	112	na
GCF_017498425.1	PRJNA224116	SAMN15925365	JAGDFT000000000.1	na	562	562	Escherichia coli	strain=40435	na	latest	Contig	Major	Full	2021/03/20	ASM1749842v1	ANSES	GCA_017498425.1	identical	https://ftp.ncbi.nlm.nih.gov/genomes/all/GCF/017/498/425/GCF_017498425.1_ASM1749842v1	na	na	na	haploid	bacteria	5195300	5195300	50.0	0	123	123	NCBI RefSeq	NCBI Prokaryotic Genome Annotation Pipeline (PGAP)	07/06/23	5186	4762	106	na
GCF_017498585.1	PRJNA224116	SAMN16439931	na	representative genome	202956	202956	Acinetobacter towneri	strain=GX3	na	latest	Complete Genome	Major	Full	2021/03/21	ASM1749858v1	Northwest A&F University	GCA_017498585.1	identical	https://ftp.ncbi.nlm.nih.gov/genomes/all/GCF/017/498/585/GCF_017498585.1_ASM1749858v1	na	na	na	haploid	bacteria	2799835	2799835	41.0	3	3	3	NCBI RefSeq	NCBI Prokaryotic Genome Annotation Pipeline (PGAP)	03/20/23	2717	2542	103	33363052
GCF_017498605.1	PRJNA224116	SAMN16439932	na	na	202956	202956	Acinetobacter towneri	strain=GX5	na	latest	Complete Genome	Major	Full	2021/03/21	ASM1749860v1	Northwest A&F University	GCA_017498605.1	identical	https://ftp.ncbi.nlm.nih.gov/genomes/all/GCF/017/498/605/GCF_017498605.1_ASM1749860v1	na	na	na	haploid	bacteria	2809698	2809698	41.5	2	2	2	NCBI RefSeq	NCBI Prokaryotic Genome Annotation Pipeline (PGAP)	03/20/23	2743	2568	103	33363052
GCF_017498835.1	PRJNA224116	SAMN13023358	WGGG00000000.1	na	633	633	Yersinia pseudotuberculosis	strain=18-YE00013	na	latest	Contig	Major	Full	2021/03/21	ASM1749883v1	German Federal Institute for Risk Assessment	GCA_017498835.1	identical	https://ftp.ncbi.nlm.nih.gov/genomes/all/GCF/017/498/835/GCF_017498835.1_ASM1749883v1	na	na	na	haploid	bacteria	4848043	4848043	47.5	0	132	132	NCBI RefSeq	NCBI Prokaryotic Genome Annotation Pipeline (PGAP)	04/19/23	4408	4035	87	na
GCF_017499035.1	PRJNA224116	SAMN13322485	WMBG00000000.1	na	633	633	Yersinia pseudotuberculosis	strain=19-YE00106	na	latest	Contig	Major	Full	2021/03/21	ASM1749903v1	German Federal Institute for Risk Assessment	GCA_017499035.1	identical	https://ftp.ncbi.nlm.nih.gov/genomes/all/GCF/017/499/035/GCF_017499035.1_ASM1749903v1	na	na	na	haploid	bacteria	4953366	4953366	47.0	0	152	152	NCBI RefSeq	NCBI Prokaryotic Genome Annotation Pipeline (PGAP)	04/19/23	4525	4148	88	na
GCF_017498685.1	PRJNA224116	SAMN16418414	na	representative genome	29486	29486	Yersinia ruckeri	strain=KMM821	na	latest	Complete Genome	Major	Full	2021/03/21	ASM1749868v1	N.F.Gamaleya National Research Center for Epidemiology and Microbiology	GCA_017498685.1	identical	https://ftp.ncbi.nlm.nih.gov/genomes/all/GCF/017/498/685/GCF_017498685.1_ASM1749868v1	na	na	na	haploid	bacteria	3894226	3894226	47.5	3	3	3	NCBI RefSeq	NCBI Prokaryotic Genome Annotation Pipeline (PGAP)	03/25/23	3536	3334	116	na
GCF_017498735.1	PRJNA224116	SAMN18318731	JAGDQH000000000.1	na	1282	1282	Staphylococcus epidermidis	strain=MEN42	na	latest	Scaffold	Major	Full	2021/03/21	ASM1749873v1	Aarhus University	GCA_017498735.1	identical	https://ftp.ncbi.nlm.nih.gov/genomes/all/GCF/017/498/735/GCF_017498735.1_ASM1749873v1	na	na	na	haploid	bacteria	2439700	2439501	31.5	0	89	89	NCBI RefSeq	NCBI Prokaryotic Genome Annotation Pipeline (PGAP)	04/19/23	2370	2128	69	na
GCF_017498025.1	PRJNA224116	SAMN18147323	JAGDDU000000000.1	na	28151	28151	Serratia proteamaculans	strain=94	na	latest	Scaffold	Major	Full	2021/03/20	ASM1749802v1	Kurchatov genome center	GCA_017498025.1	identical	https://ftp.ncbi.nlm.nih.gov/genomes/all/GCF/017/498/025/GCF_017498025.1_ASM1749802v1	na	na	na	haploid	bacteria	5445571	5445471	55.0	0	54	54	NCBI RefSeq	NCBI Prokaryotic Genome Annotation Pipeline (PGAP)	04/17/23	5134	4895	111	na
GCF_017498385.1	PRJNA224116	SAMN15925369	JAGDFR000000000.1	na	299767	299767	Enterobacter ludwigii	strain=40513	na	latest	Contig	Major	Full	2021/03/20	ASM1749838v1	ANSES	GCA_017498385.1	identical	https://ftp.ncbi.nlm.nih.gov/genomes/all/GCF/017/498/385/GCF_017498385.1_ASM1749838v1	na	na	na	haploid	bacteria	5031188	5031188	54.0	0	62	62	NCBI RefSeq	NCBI Prokaryotic Genome Annotation Pipeline (PGAP)	04/17/23	4836	4529	106	na
GCF_017498955.1	PRJNA224116	SAMN13023353	WGGN00000000.1	na	633	633	Yersinia pseudotuberculosis	strain=19-YE00068	na	latest	Contig	Major	Full	2021/03/21	ASM1749895v1	German Federal Institute for Risk Assessment	GCA_017498955.1	identical	https://ftp.ncbi.nlm.nih.gov/genomes/all/GCF/017/498/955/GCF_017498955.1_ASM1749895v1	na	na	na	haploid	bacteria	4913954	4913954	47.5	0	134	134	NCBI RefSeq	NCBI Prokaryotic Genome Annotation Pipeline (PGAP)	04/19/23	4487	4090	87	na
GCF_017498085.1	PRJNA224116	SAMN18291619	JAGBKM000000000.1	representative genome	2818440	2818440	Psychrobacter coccoides	strain=F1192	na	latest	Scaffold	Major	Full	2021/03/20	ASM1749808v1	Shangdong university at Weihai	GCA_017498085.1	identical	https://ftp.ncbi.nlm.nih.gov/genomes/all/GCF/017/498/085/GCF_017498085.1_ASM1749808v1	na	assembly from type material	na	haploid	bacteria	3054724	3054524	44.5	0	85	85	NCBI RefSeq	NCBI Prokaryotic Genome Annotation Pipeline (PGAP)	04/17/23	2647	2511	51	na
GCF_017498895.1	PRJNA224116	SAMN13023356	WGGK00000000.1	na	633	633	Yersinia pseudotuberculosis	strain=19-YE00065	na	latest	Contig	Major	Full	2021/03/21	ASM1749889v1	German Federal Institute for Risk Assessment	GCA_017498895.1	identical	https://ftp.ncbi.nlm.nih.gov/genomes/all/GCF/017/498/895/GCF_017498895.1_ASM1749889v1	na	na	na	haploid	bacteria	4704906	4704906	47.0	0	133	133	NCBI RefSeq	NCBI Prokaryotic Genome Annotation Pipeline (PGAP)	04/19/23	4257	3902	87	na
GCF_017498985.1	PRJNA224116	SAMN13023354	WGGO00000000.1	na	633	633	Yersinia pseudotuberculosis	strain=19-YE00069	na	latest	Contig	Major	Full	2021/03/21	ASM1749898v1	German Federal Institute for Risk Assessment	GCA_017498985.1	identical	https://ftp.ncbi.nlm.nih.gov/genomes/all/GCF/017/498/985/GCF_017498985.1_ASM1749898v1	na	na	na	haploid	bacteria	4913414	4913414	47.5	0	144	144	NCBI RefSeq	NCBI Prokaryotic Genome Annotation Pipeline (PGAP)	04/19/23	4495	4095	86	na
GCF_017498065.1	PRJNA224116	SAMN18271144	JAGDFX000000000.1	representative genome	2818389	2818389	Oceanisphaera pacifica	strain=DM8	na	latest	Contig	Major	Full	2021/03/20	ASM1749806v1	Shandong University at Weihai	GCA_017498065.1	identical	https://ftp.ncbi.nlm.nih.gov/genomes/all/GCF/017/498/065/GCF_017498065.1_ASM1749806v1	na	assembly from type material	na	haploid	bacteria	3109059	3109059	46.5	0	37	37	NCBI RefSeq	NCBI Prokaryotic Genome Annotation Pipeline (PGAP)	04/17/23	2866	2641	103	na
GCF_017498325.1	PRJNA224116	SAMN15925371	JAGDFP000000000.1	na	158836	158836	Enterobacter hormaechei	strain=40527	na	latest	Contig	Major	Full	2021/03/20	ASM1749832v1	ANSES	GCA_017498325.1	identical	https://ftp.ncbi.nlm.nih.gov/genomes/all/GCF/017/498/325/GCF_017498325.1_ASM1749832v1	na	na	na	haploid	bacteria	5283452	5283452	54.0	0	78	78	NCBI RefSeq	NCBI Prokaryotic Genome Annotation Pipeline (PGAP)	03/25/23	5218	4877	105	na
GCF_017177475.2	PRJNA224116	SAMN15586368	JACKQV000000000.2	na	29459	29459	Brucella melitensis	strain=511	na	latest	Contig	Major	Full	2021/03/21	Bm-511	AGES	GCA_017177475.2	identical	https://ftp.ncbi.nlm.nih.gov/genomes/all/GCF/017/177/475/GCF_017177475.2_Bm-511	na	na	na	haploid	bacteria	3291117	3291117	57.0	0	47	47	NCBI RefSeq	NCBI Prokaryotic Genome Annotation Pipeline (PGAP)	03/20/23	3215	2933	59	33718408
GCF_017498935.1	PRJNA224116	SAMN13023357	WGGL00000000.1	na	633	633	Yersinia pseudotuberculosis	strain=19-YE00066	na	latest	Contig	Major	Full	2021/03/21	ASM1749893v1	German Federal Institute for Risk Assessment	GCA_017498935.1	identical	https://ftp.ncbi.nlm.nih.gov/genomes/all/GCF/017/498/935/GCF_017498935.1_ASM1749893v1	na	na	na	haploid	bacteria	4640492	4640492	47.0	0	105	105	NCBI RefSeq	NCBI Prokaryotic Genome Annotation Pipeline (PGAP)	04/19/23	4175	3845	87	na
GCF_017498075.1	PRJNA224116	SAMN18291602	JAGBKN000000000.1	representative genome	2818439	2818439	Psychrobacter halodurans	strain=F2608	na	latest	Contig	Major	Full	2021/03/20	ASM1749807v1	Shangdong university at Weihai	GCA_017498075.1	identical	https://ftp.ncbi.nlm.nih.gov/genomes/all/GCF/017/498/075/GCF_017498075.1_ASM1749807v1	na	assembly from type material	na	haploid	bacteria	2943030	2943030	47.0	0	68	68	NCBI RefSeq	NCBI Prokaryotic Genome Annotation Pipeline (PGAP)	04/17/23	2396	2305	49	na
GCF_017498485.1	PRJNA224116	SAMN17673852	na	representative genome	2808900	2808900	Polaribacter batillariae	strain=G4M1	na	latest	Complete Genome	Major	Full	2021/03/21	ASM1749848v1	Kyung Hee university	GCA_017498485.1	identical	https://ftp.ncbi.nlm.nih.gov/genomes/all/GCF/017/498/485/GCF_017498485.1_ASM1749848v1	na	assembly from type material	na	haploid	bacteria	3890129	3890129	31.0	1	1	1	NCBI RefSeq	NCBI Prokaryotic Genome Annotation Pipeline (PGAP)	07/17/22	3421	3294	47	na
GCF_017378035.1	PRJNA224116	SAMN18219105	na	na	1421	1421	Lysinibacillus sphaericus	strain=LP1-G	na	latest	Chromosome	Major	Full	2021/03/18	ASM1737803v1	South-Central University for Nationalities	GCA_017378035.1	identical	https://ftp.ncbi.nlm.nih.gov/genomes/all/GCF/017/378/035/GCF_017378035.1_ASM1737803v1	na	na	na	haploid	bacteria	4744466	4744266	37.0	2	2	2	NCBI RefSeq	NCBI Prokaryotic Genome Annotation Pipeline (PGAP)	04/17/23	4811	4577	149	na
GCF_017498105.1	PRJNA224116	SAMN18296460	JAGDFJ000000000.1	na	676	676	Vibrio fluvialis	strain=GCCln109	na	latest	Scaffold	Major	Full	2021/03/20	ASM1749810v1	International Centre for Diarrhoeal Disease Research, Bangladesh	GCA_017498105.1	identical	https://ftp.ncbi.nlm.nih.gov/genomes/all/GCF/017/498/105/GCF_017498105.1_ASM1749810v1	na	na	na	haploid	bacteria	4813051	4813031	49.5	0	64	64	NCBI RefSeq	NCBI Prokaryotic Genome Annotation Pipeline (PGAP)	04/17/23	4530	4259	113	na
GCF_017498245.1	PRJNA224116	SAMN18296452	JAGDFB000000000.1	na	676	676	Vibrio fluvialis	strain=GCCln101	na	latest	Scaffold	Major	Full	2021/03/20	ASM1749824v1	International Centre for Diarrhoeal Disease Research, Bangladesh	GCA_017498245.1	identical	https://ftp.ncbi.nlm.nih.gov/genomes/all/GCF/017/498/245/GCF_017498245.1_ASM1749824v1	na	na	na	haploid	bacteria	4817612	4817582	49.5	0	66	66	NCBI RefSeq	NCBI Prokaryotic Genome Annotation Pipeline (PGAP)	04/17/23	4530	4265	108	na
GCF_017498795.1	PRJNA224116	SAMN13023361	WGGE00000000.1	na	633	633	Yersinia pseudotuberculosis	strain=18-YE00011	na	latest	Contig	Major	Full	2021/03/21	ASM1749879v1	German Federal Institute for Risk Assessment	GCA_017498795.1	identical	https://ftp.ncbi.nlm.nih.gov/genomes/all/GCF/017/498/795/GCF_017498795.1_ASM1749879v1	na	na	na	haploid	bacteria	4885959	4885959	47.0	0	167	167	NCBI RefSeq	NCBI Prokaryotic Genome Annotation Pipeline (PGAP)	04/19/23	4473	4078	83	na
GCF_017498045.1	PRJNA224116	SAMN18296461	JAGDFK000000000.1	na	676	676	Vibrio fluvialis	strain=GCCln110	na	latest	Scaffold	Major	Full	2021/03/20	ASM1749804v1	International Centre for Diarrhoeal Disease Research, Bangladesh	GCA_017498045.1	identical	https://ftp.ncbi.nlm.nih.gov/genomes/all/GCF/017/498/045/GCF_017498045.1_ASM1749804v1	na	na	na	haploid	bacteria	4817910	4817880	49.5	0	70	70	NCBI RefSeq	NCBI Prokaryotic Genome Annotation Pipeline (PGAP)	04/17/23	4538	4270	112	na
GCF_017498565.1	PRJNA224116	SAMN17674235	na	representative genome	2806553	2806553	Parasphingorhabdus cellanae	strain=JHSY0214	na	latest	Complete Genome	Major	Full	2021/03/21	ASM1749856v1	Kyung Hee University	GCA_017498565.1	identical	https://ftp.ncbi.nlm.nih.gov/genomes/all/GCF/017/498/565/GCF_017498565.1_ASM1749856v1	na	assembly from type material	na	haploid	bacteria	3777952	3777952	52.5	1	1	1	NCBI RefSeq	NCBI Prokaryotic Genome Annotation Pipeline (PGAP)	09/04/22	3607	3514	47	na
GCF_017177485.2	PRJNA224116	SAMN15586367	JACKQW000000000.2	na	29459	29459	Brucella melitensis	strain=510	na	latest	Contig	Major	Full	2021/03/21	Bm-510	AGES	GCA_017177485.2	identical	https://ftp.ncbi.nlm.nih.gov/genomes/all/GCF/017/177/485/GCF_017177485.2_Bm-510	na	na	na	haploid	bacteria	3305285	3305285	57.0	0	72	72	NCBI RefSeq	NCBI Prokaryotic Genome Annotation Pipeline (PGAP)	03/20/23	3246	2956	60	33718408
GCF_017498155.1	PRJNA224116	SAMN18296459	JAGDFI000000000.1	na	676	676	Vibrio fluvialis	strain=GCCln108	na	latest	Scaffold	Major	Full	2021/03/20	ASM1749815v1	International Centre for Diarrhoeal Disease Research, Bangladesh	GCA_017498155.1	identical	https://ftp.ncbi.nlm.nih.gov/genomes/all/GCF/017/498/155/GCF_017498155.1_ASM1749815v1	na	na	na	haploid	bacteria	4819350	4819330	49.5	0	70	70	NCBI RefSeq	NCBI Prokaryotic Genome Annotation Pipeline (PGAP)	04/17/23	4539	4269	113	na
GCF_017498755.1	PRJNA224116	SAMN18316467	JAGDQK000000000.1	na	2819289	2819289	Bacillus sp. XF8	strain=XF8	na	latest	Contig	Major	Full	2021/03/21	ASM1749875v1	China University of Petroleum (East China)	GCA_017498755.1	identical	https://ftp.ncbi.nlm.nih.gov/genomes/all/GCF/017/498/755/GCF_017498755.1_ASM1749875v1	na	na	na	haploid	bacteria	5590783	5590783	35.5	0	123	123	NCBI RefSeq	NCBI Prokaryotic Genome Annotation Pipeline (PGAP)	04/19/23	5813	5205	68	na
GCF_017498445.1	PRJNA224116	SAMN15925364	JAGDFU000000000.1	na	562	562	Escherichia coli	strain=40412	na	latest	Contig	Major	Full	2021/03/20	ASM1749844v1	ANSES	GCA_017498445.1	identical	https://ftp.ncbi.nlm.nih.gov/genomes/all/GCF/017/498/445/GCF_017498445.1_ASM1749844v1	na	na	na	haploid	bacteria	5197245	5197245	50.0	0	118	118	NCBI RefSeq	NCBI Prokaryotic Genome Annotation Pipeline (PGAP)	06/18/23	5174	4757	106	na
GCF_017498805.1	PRJNA224116	SAMN13023362	WGGF00000000.1	na	633	633	Yersinia pseudotuberculosis	strain=18-YE00012	na	latest	Contig	Major	Full	2021/03/21	ASM1749880v1	German Federal Institute for Risk Assessment	GCA_017498805.1	identical	https://ftp.ncbi.nlm.nih.gov/genomes/all/GCF/017/498/805/GCF_017498805.1_ASM1749880v1	na	na	na	haploid	bacteria	4912841	4912841	47.5	0	144	144	NCBI RefSeq	NCBI Prokaryotic Genome Annotation Pipeline (PGAP)	04/19/23	4503	4098	88	na
GCF_017498915.1	PRJNA224116	SAMN13023355	WGGJ00000000.1	na	633	633	Yersinia pseudotuberculosis	strain=19-YE00064	na	latest	Contig	Major	Full	2021/03/21	ASM1749891v1	German Federal Institute for Risk Assessment	GCA_017498915.1	identical	https://ftp.ncbi.nlm.nih.gov/genomes/all/GCF/017/498/915/GCF_017498915.1_ASM1749891v1	na	na	na	haploid	bacteria	4639834	4639834	47.0	0	124	124	NCBI RefSeq	NCBI Prokaryotic Genome Annotation Pipeline (PGAP)	04/19/23	4157	3828	85	na
GCF_017497975.1	PRJNA224116	SAMN17022203	JAGDEL000000000.1	representative genome	2795218	2795218	Metabacillus bambusae	strain=BG109	na	latest	Contig	Major	Full	2021/03/20	ASM1749797v1	Chungnam National University	GCA_017497975.1	identical	https://ftp.ncbi.nlm.nih.gov/genomes/all/GCF/017/497/975/GCF_017497975.1_ASM1749797v1	na	assembly from type material	na	haploid	bacteria	6262382	6262382	35.5	0	79	79	NCBI RefSeq	NCBI Prokaryotic Genome Annotation Pipeline (PGAP)	04/17/23	5972	5454	153	na
GCF_017498145.1	PRJNA224116	SAMN18296456	JAGDFF000000000.1	na	676	676	Vibrio fluvialis	strain=GCCln105	na	latest	Scaffold	Major	Full	2021/03/20	ASM1749814v1	International Centre for Diarrhoeal Disease Research, Bangladesh	GCA_017498145.1	identical	https://ftp.ncbi.nlm.nih.gov/genomes/all/GCF/017/498/145/GCF_017498145.1_ASM1749814v1	na	na	na	haploid	bacteria	4812504	4812484	49.5	0	64	64	NCBI RefSeq	NCBI Prokaryotic Genome Annotation Pipeline (PGAP)	04/17/23	4527	4260	108	na
GCF_017498855.1	PRJNA224116	SAMN13023360	WGGI00000000.1	na	633	633	Yersinia pseudotuberculosis	strain=19-YE00057	na	latest	Contig	Major	Full	2021/03/21	ASM1749885v1	German Federal Institute for Risk Assessment	GCA_017498855.1	identical	https://ftp.ncbi.nlm.nih.gov/genomes/all/GCF/017/498/855/GCF_017498855.1_ASM1749885v1	na	na	na	haploid	bacteria	4946661	4946661	47.0	0	180	180	NCBI RefSeq	NCBI Prokaryotic Genome Annotation Pipeline (PGAP)	04/19/23	4596	4218	81	na
GCF_017498665.1	PRJNA224116	SAMN18236560	na	na	1596	1596	Lactobacillus gasseri	strain=HL75	na	latest	Complete Genome	Major	Full	2021/03/21	ASM1749866v1	Hallym University	GCA_017498665.1	identical	https://ftp.ncbi.nlm.nih.gov/genomes/all/GCF/017/498/665/GCF_017498665.1_ASM1749866v1	na	na	na	haploid	bacteria	1988235	1988235	34.5	1	1	1	NCBI RefSeq	NCBI Prokaryotic Genome Annotation Pipeline (PGAP)	04/19/23	1946	1787	93	na
GCF_017498265.1	PRJNA224116	SAMN18296454	JAGDFD000000000.1	na	676	676	Vibrio fluvialis	strain=GCCln103	na	latest	Scaffold	Major	Full	2021/03/20	ASM1749826v1	International Centre for Diarrhoeal Disease Research, Bangladesh	GCA_017498265.1	identical	https://ftp.ncbi.nlm.nih.gov/genomes/all/GCF/017/498/265/GCF_017498265.1_ASM1749826v1	na	na	na	haploid	bacteria	4820769	4820739	49.5	0	73	73	NCBI RefSeq	NCBI Prokaryotic Genome Annotation Pipeline (PGAP)	04/17/23	4535	4271	107	na
GCF_017514945.1	PRJNA224116	SAMN18313708	na	na	179879	179879	Burkholderia anthina	strain=1CH1	na	latest	Complete Genome	Major	Full	2021/03/22	ASM1751494v1	BTU Cottbus-Senftenberg, Institute of Biotechnology	GCA_017514945.1	identical	https://ftp.ncbi.nlm.nih.gov/genomes/all/GCF/017/514/945/GCF_017514945.1_ASM1751494v1	na	na	na	haploid	bacteria	8457373	8457373	66.0	5	5	5	NCBI RefSeq	NCBI Prokaryotic Genome Annotation Pipeline (PGAP)	04/19/23	7973	7733	96	na
GCF_017498525.1	PRJNA224116	SAMN18175754	na	representative genome	2816950	2816950	Ottowia testudinis	strain=27C	na	latest	Complete Genome	Major	Full	2021/03/21	ASM1749852v1	Institute of Microbiology	GCA_017498525.1	identical	https://ftp.ncbi.nlm.nih.gov/genomes/all/GCF/017/498/525/GCF_017498525.1_ASM1749852v1	na	assembly from type material	na	haploid	bacteria	4320685	4320685	65.5	1	1	1	NCBI RefSeq	NCBI Prokaryotic Genome Annotation Pipeline (PGAP)	06/01/23	4110	3969	63	na
GCF_017497985.1	PRJNA224116	SAMN18237803	JAGDFV000000000.1	na	2817942	2817942	Meiothermus sp. CFH 77666	strain=CFH 77666	na	latest	Contig	Major	Full	2021/03/20	ASM1749798v1	Henan Normal University	GCA_017497985.1	identical	https://ftp.ncbi.nlm.nih.gov/genomes/all/GCF/017/497/985/GCF_017497985.1_ASM1749798v1	na	na	na	haploid	bacteria	3430460	3430460	61.5	0	69	69	NCBI RefSeq	NCBI Prokaryotic Genome Annotation Pipeline (PGAP)	04/17/23	3321	3119	59	na
GCF_017562335.1	PRJNA224116	SAMN17256635	JAEPRV000000000.1	na	670	670	Vibrio parahaemolyticus	strain=SD2016035	na	latest	Scaffold	Major	Full	2021/03/22	ASM1756233v1	Nankai Universigy	GCA_017562335.1	identical	https://ftp.ncbi.nlm.nih.gov/genomes/all/GCF/017/562/335/GCF_017562335.1_ASM1756233v1	na	na	na	haploid	bacteria	5036304	5036199	45.0	0	64	64	NCBI RefSeq	NCBI Prokaryotic Genome Annotation Pipeline (PGAP)	04/19/23	4656	4368	98	na
GCF_017562355.1	PRJNA224116	SAMN17256633	JAEPRX000000000.1	na	670	670	Vibrio parahaemolyticus	strain=SD2016062	na	latest	Scaffold	Major	Full	2021/03/22	ASM1756235v1	Nankai Universigy	GCA_017562355.1	identical	https://ftp.ncbi.nlm.nih.gov/genomes/all/GCF/017/562/355/GCF_017562355.1_ASM1756235v1	na	na	na	haploid	bacteria	5208209	5208046	45.0	0	75	75	NCBI RefSeq	NCBI Prokaryotic Genome Annotation Pipeline (PGAP)	04/19/23	4840	4534	107	na
GCF_017565825.1	PRJNA224116	SAMN18321902	JAGEKM000000000.1	na	1596	1596	Lactobacillus gasseri	strain=S1 5006-2	na	latest	Contig	Major	Full	2021/03/22	ASM1756582v1	University of Alabama in Huntsville	GCA_017565825.1	identical	https://ftp.ncbi.nlm.nih.gov/genomes/all/GCF/017/565/825/GCF_017565825.1_ASM1756582v1	na	na	na	haploid	bacteria	1791080	1791080	34.5	0	16	16	NCBI RefSeq	NCBI Prokaryotic Genome Annotation Pipeline (PGAP)	03/23/23	1737	1651	53	na
GCF_017562315.1	PRJNA224116	SAMN17256637	JAEPRT000000000.1	na	670	670	Vibrio parahaemolyticus	strain=SD2016085	na	latest	Scaffold	Major	Full	2021/03/22	ASM1756231v1	Nankai Universigy	GCA_017562315.1	identical	https://ftp.ncbi.nlm.nih.gov/genomes/all/GCF/017/562/315/GCF_017562315.1_ASM1756231v1	na	na	na	haploid	bacteria	5050571	5050484	45.0	0	62	62	NCBI RefSeq	NCBI Prokaryotic Genome Annotation Pipeline (PGAP)	04/19/23	4681	4384	109	na
GCF_017526105.1	PRJNA224116	SAMN18287616	na	representative genome	80860	80860	Streptomyces cyanogenus	strain=S136	na	latest	Complete Genome	Major	Full	2021/03/22	ASM1752610v1	Ivan Franko National University of Lviv	GCA_017526105.1	identical	https://ftp.ncbi.nlm.nih.gov/genomes/all/GCF/017/526/105/GCF_017526105.1_ASM1752610v1	na	na	na	haploid	bacteria	8773899	8773899	71.5	1	1	1	NCBI RefSeq	NCBI Prokaryotic Genome Annotation Pipeline (PGAP)	04/19/23	7747	7359	91	na
GCF_017562235.1	PRJNA224116	SAMN17256638	JAEPRS000000000.1	na	670	670	Vibrio parahaemolyticus	strain=SD2018092	na	latest	Contig	Major	Full	2021/03/22	ASM1756223v1	Nankai Universigy	GCA_017562235.1	identical	https://ftp.ncbi.nlm.nih.gov/genomes/all/GCF/017/562/235/GCF_017562235.1_ASM1756223v1	na	na	na	haploid	bacteria	5055247	5055247	45.0	0	54	54	NCBI RefSeq	NCBI Prokaryotic Genome Annotation Pipeline (PGAP)	04/19/23	4703	4385	134	na
GCF_017562285.1	PRJNA224116	SAMN17256636	JAEPRU000000000.1	na	670	670	Vibrio parahaemolyticus	strain=SD2016121	na	latest	Scaffold	Major	Full	2021/03/22	ASM1756228v1	Nankai Universigy	GCA_017562285.1	identical	https://ftp.ncbi.nlm.nih.gov/genomes/all/GCF/017/562/285/GCF_017562285.1_ASM1756228v1	na	na	na	haploid	bacteria	5258690	5258456	45.0	0	72	72	NCBI RefSeq	NCBI Prokaryotic Genome Annotation Pipeline (PGAP)	04/19/23	4905	4597	109	na
GCF_017562225.1	PRJNA224116	SAMN17256639	JAEPRR000000000.1	na	670	670	Vibrio parahaemolyticus	strain=SD2017074	na	latest	Contig	Major	Full	2021/03/22	ASM1756222v1	Nankai Universigy	GCA_017562225.1	identical	https://ftp.ncbi.nlm.nih.gov/genomes/all/GCF/017/562/225/GCF_017562225.1_ASM1756222v1	na	na	na	haploid	bacteria	5039649	5039649	45.0	0	61	61	NCBI RefSeq	NCBI Prokaryotic Genome Annotation Pipeline (PGAP)	04/19/23	4652	4380	95	na
GCF_017565445.1	PRJNA224116	SAMN18138707	JAGEKL000000000.1	na	40324	40324	Stenotrophomonas maltophilia	strain=JVB5	na	latest	Contig	Major	Full	2021/03/22	ASM1756544v1	North-West University	GCA_017565445.1	identical	https://ftp.ncbi.nlm.nih.gov/genomes/all/GCF/017/565/445/GCF_017565445.1_ASM1756544v1	na	na	na	haploid	bacteria	4771305	4771305	65.5	0	268	268	NCBI RefSeq	NCBI Prokaryotic Genome Annotation Pipeline (PGAP)	04/19/23	4376	4236	61	na
GCF_017177745.2	PRJNA224116	SAMN15586359	JACKRE000000000.2	na	29459	29459	Brucella melitensis	strain=502	na	latest	Contig	Major	Full	2021/03/22	ASM1717774v2	AGES	GCA_017177745.2	identical	https://ftp.ncbi.nlm.nih.gov/genomes/all/GCF/017/177/745/GCF_017177745.2_ASM1717774v2	na	na	na	haploid	bacteria	3305283	3305283	57.0	0	72	72	NCBI RefSeq	NCBI Prokaryotic Genome Annotation Pipeline (PGAP)	03/20/23	3245	2928	60	33718408
GCF_017565615.1	PRJNA224116	SAMN18310907	JAGEMU000000000.1	na	488447	488447	Burkholderia contaminans	strain=51242838	na	latest	Contig	Major	Full	2021/03/22	ASM1756561v1	University of Michigan	GCA_017565615.1	identical	https://ftp.ncbi.nlm.nih.gov/genomes/all/GCF/017/565/615/GCF_017565615.1_ASM1756561v1	na	na	na	haploid	bacteria	9022015	9022015	66.0	0	79	79	NCBI RefSeq	NCBI Prokaryotic Genome Annotation Pipeline (PGAP)	04/19/23	8307	8009	73	na
GCF_017565965.1	PRJNA224116	SAMN14737394	JABFCE000000000.1	na	371601	371601	Bacteroides xylanisolvens	strain=GGCC_0124	na	latest	Contig	Major	Full	2021/03/22	ASM1756596v1	Gusto Global LLC	GCA_017565965.1	identical	https://ftp.ncbi.nlm.nih.gov/genomes/all/GCF/017/565/965/GCF_017565965.1_ASM1756596v1	na	na	na	haploid	bacteria	6519731	6519731	42.0	0	482	482	NCBI RefSeq	NCBI Prokaryotic Genome Annotation Pipeline (PGAP)	10/06/22	5449	5184	69	na
GCF_017565345.1	PRJNA224116	SAMN17531680	JAGEKO000000000.1	na	2815211	2815211	Agrococcus sp. TF02-05	strain=TF02-05	na	latest	Contig	Major	Full	2021/03/22	ASM1756534v1	University of New Hampshire	GCA_017565345.1	identical	https://ftp.ncbi.nlm.nih.gov/genomes/all/GCF/017/565/345/GCF_017565345.1_ASM1756534v1	na	na	na	haploid	bacteria	2666021	2666021	72.5	0	16	16	NCBI RefSeq	NCBI Prokaryotic Genome Annotation Pipeline (PGAP)	04/19/23	2683	2381	51	na
GCF_017565505.1	PRJNA224116	SAMN18310911	JAGEMY000000000.1	na	488447	488447	Burkholderia contaminans	strain=51243042	na	latest	Contig	Major	Full	2021/03/22	ASM1756550v1	University of Michigan	GCA_017565505.1	identical	https://ftp.ncbi.nlm.nih.gov/genomes/all/GCF/017/565/505/GCF_017565505.1_ASM1756550v1	na	na	na	haploid	bacteria	9023768	9023768	65.5	0	75	75	NCBI RefSeq	NCBI Prokaryotic Genome Annotation Pipeline (PGAP)	04/19/23	8307	8010	73	na
GCF_017562405.1	PRJNA224116	SAMN17256631	JAEPRZ000000000.1	na	670	670	Vibrio parahaemolyticus	strain=SD2016051	na	latest	Scaffold	Major	Full	2021/03/22	ASM1756240v1	Nankai Universigy	GCA_017562405.1	identical	https://ftp.ncbi.nlm.nih.gov/genomes/all/GCF/017/562/405/GCF_017562405.1_ASM1756240v1	na	na	na	haploid	bacteria	5265627	5265371	45.0	0	181	181	NCBI RefSeq	NCBI Prokaryotic Genome Annotation Pipeline (PGAP)	04/19/23	5030	4509	115	na
GCF_017566095.1	PRJNA224116	SAMN14738407	JABFCJ000000000.1	na	1512	1512	[Clostridium] symbiosum	strain=GGCC_0272	na	latest	Contig	Major	Full	2021/03/22	ASM1756609v1	Gusto Global LLC	GCA_017566095.1	identical	https://ftp.ncbi.nlm.nih.gov/genomes/all/GCF/017/566/095/GCF_017566095.1_ASM1756609v1	na	na	na	haploid	bacteria	5539305	5539305	47.5	0	654	654	NCBI RefSeq	NCBI Prokaryotic Genome Annotation Pipeline (PGAP)	04/19/23	5317	5010	62	na
GCF_017562385.1	PRJNA224116	SAMN17256632	JAEPRY000000000.1	na	670	670	Vibrio parahaemolyticus	strain=SD2018053	na	latest	Scaffold	Major	Full	2021/03/22	ASM1756238v1	Nankai Universigy	GCA_017562385.1	identical	https://ftp.ncbi.nlm.nih.gov/genomes/all/GCF/017/562/385/GCF_017562385.1_ASM1756238v1	na	na	na	haploid	bacteria	5024308	5024191	45.0	0	63	63	NCBI RefSeq	NCBI Prokaryotic Genome Annotation Pipeline (PGAP)	04/19/23	4644	4358	104	na
GCF_017565405.1	PRJNA224116	SAMN17530815	JAGEKR000000000.1	na	2815214	2815214	Allobranchiibius sp. CTAmp26	strain=CTAmp26	na	latest	Contig	Major	Full	2021/03/22	ASM1756540v1	University of New Hampshire	GCA_017565405.1	identical	https://ftp.ncbi.nlm.nih.gov/genomes/all/GCF/017/565/405/GCF_017565405.1_ASM1756540v1	na	na	na	haploid	bacteria	3713509	3713509	69.5	0	33	33	NCBI RefSeq	NCBI Prokaryotic Genome Annotation Pipeline (PGAP)	04/19/23	3560	3275	51	na
GCF_017565605.1	PRJNA224116	SAMN18310906	JAGEMT000000000.1	na	488447	488447	Burkholderia contaminans	strain=51243098	na	latest	Contig	Major	Full	2021/03/22	ASM1756560v1	University of Michigan	GCA_017565605.1	identical	https://ftp.ncbi.nlm.nih.gov/genomes/all/GCF/017/565/605/GCF_017565605.1_ASM1756560v1	na	na	na	haploid	bacteria	9019454	9019454	66.0	0	102	102	NCBI RefSeq	NCBI Prokaryotic Genome Annotation Pipeline (PGAP)	04/19/23	8326	8018	73	na
GCF_017565915.1	PRJNA224116	SAMN16811656	JADPVC000000000.1	na	573	573	Klebsiella pneumoniae	strain=CCBH17428	na	latest	Contig	Major	Full	2021/03/22	ASM1756591v1	FIOCRUZ	GCA_017565915.1	identical	https://ftp.ncbi.nlm.nih.gov/genomes/all/GCF/017/565/915/GCF_017565915.1_ASM1756591v1	na	na	na	haploid	bacteria	5615501	5615501	56.5	0	104	104	NCBI RefSeq	NCBI Prokaryotic Genome Annotation Pipeline (PGAP)	04/19/23	5673	5254	133	na
GCF_017565425.1	PRJNA224116	SAMN18310655	JAGEMK000000000.1	representative genome	2819234	2819234	Actinotalea soli	strain=BY-33	na	latest	Contig	Major	Full	2021/03/22	ASM1756542v1	Beijing Institute of Technology	GCA_017565425.1	identical	https://ftp.ncbi.nlm.nih.gov/genomes/all/GCF/017/565/425/GCF_017565425.1_ASM1756542v1	na	assembly from type material	na	haploid	bacteria	3633886	3633886	72.5	0	32	32	NCBI RefSeq	NCBI Prokaryotic Genome Annotation Pipeline (PGAP)	08/01/22	3420	3037	56	na
GCF_017569365.1	PRJNA224116	SAMN18237948	na	na	2027860	2027860	Mucilaginibacter rubeus	strain=P2-4	na	latest	Complete Genome	Major	Full	2021/03/23	ASM1756936v1	Institute of Environmental Microbiology	GCA_017569365.1	identical	https://ftp.ncbi.nlm.nih.gov/genomes/all/GCF/017/569/365/GCF_017569365.1_ASM1756936v1	na	na	na	haploid	bacteria	7721108	7721108	42.5	1	1	1	NCBI RefSeq	NCBI Prokaryotic Genome Annotation Pipeline (PGAP)	10/06/22	6757	6659	70	na
GCF_017565765.1	PRJNA224116	SAMN18319855	JAGDYP000000000.1	representative genome	2819369	2819369	Capnocytophaga bilenii	strain=Marseille-Q4570	na	latest	Scaffold	Major	Full	2021/03/22	ASM1756576v1	IHU - MI	GCA_017565765.1	identical	https://ftp.ncbi.nlm.nih.gov/genomes/all/GCF/017/565/765/GCF_017565765.1_ASM1756576v1	na	assembly from type material	na	haploid	bacteria	2730939	2729377	38.0	0	20	20	NCBI RefSeq	NCBI Prokaryotic Genome Annotation Pipeline (PGAP)	10/06/22	2527	2374	52	na
GCF_014596695.2	PRJNA224116	SAMN14912739	JABKAW000000000.2	na	394908	394908	Shewanella sp. BF02_Schw	strain=BF02_Schw	na	latest	Contig	Major	Full	2021/03/22	ASM1459669v2	University of Tennessee, Knoxville	GCA_014596695.2	identical	https://ftp.ncbi.nlm.nih.gov/genomes/all/GCF/014/596/695/GCF_014596695.2_ASM1459669v2	na	na	na	haploid	bacteria	5304243	5304243	41.0	0	29	29	NCBI RefSeq	NCBI Prokaryotic Genome Annotation Pipeline (PGAP)	04/19/23	4698	4412	89	na
GCF_017565885.1	PRJNA224116	SAMN16812345	JADPVE000000000.1	na	573	573	Klebsiella pneumoniae	strain=CCBH19771	na	latest	Contig	Major	Full	2021/03/22	ASM1756588v1	FIOCRUZ	GCA_017565885.1	identical	https://ftp.ncbi.nlm.nih.gov/genomes/all/GCF/017/565/885/GCF_017565885.1_ASM1756588v1	na	na	na	haploid	bacteria	5501114	5501114	56.5	0	88	88	NCBI RefSeq	NCBI Prokaryotic Genome Annotation Pipeline (PGAP)	04/19/23	5505	5112	130	na
GCF_017566045.1	PRJNA224116	SAMN14738183	JABFAG000000000.1	na	53442	53442	Eubacterium callanderi	strain=GGCC_0197	na	latest	Contig	Major	Full	2021/03/22	ASM1756604v1	Gusto Global LLC	GCA_017566045.1	identical	https://ftp.ncbi.nlm.nih.gov/genomes/all/GCF/017/566/045/GCF_017566045.1_ASM1756604v1	na	na	na	haploid	bacteria	4364842	4364842	47.0	0	327	327	NCBI RefSeq	NCBI Prokaryotic Genome Annotation Pipeline (PGAP)	04/19/23	4368	4156	59	na
GCF_017565325.1	PRJNA224116	SAMN17530832	JAGEKN000000000.1	na	2815210	2815210	Allobranchiibius sp. GilTou38	strain=GilTou38	na	latest	Contig	Major	Full	2021/03/22	ASM1756532v1	University of New Hampshire	GCA_017565325.1	identical	https://ftp.ncbi.nlm.nih.gov/genomes/all/GCF/017/565/325/GCF_017565325.1_ASM1756532v1	na	na	na	haploid	bacteria	3588242	3588242	69.5	0	18	18	NCBI RefSeq	NCBI Prokaryotic Genome Annotation Pipeline (PGAP)	04/19/23	3476	3196	52	na
GCF_017177615.2	PRJNA224116	SAMN15586364	JACKQZ000000000.2	na	29459	29459	Brucella melitensis	strain=507	na	latest	Contig	Major	Full	2021/03/22	ASM1717761v2	AGES	GCA_017177615.2	identical	https://ftp.ncbi.nlm.nih.gov/genomes/all/GCF/017/177/615/GCF_017177615.2_ASM1717761v2	na	na	na	haploid	bacteria	3291835	3291835	57.0	0	55	55	NCBI RefSeq	NCBI Prokaryotic Genome Annotation Pipeline (PGAP)	03/20/23	3222	2938	59	33718408
GCF_017565715.1	PRJNA224116	SAMN18313721	JAGEMQ000000000.1	na	300181	300181	Serratia ureilytica	strain=MM2021_2	na	latest	Scaffold	Major	Full	2021/03/22	ASM1756571v1	Aarhus University	GCA_017565715.1	identical	https://ftp.ncbi.nlm.nih.gov/genomes/all/GCF/017/565/715/GCF_017565715.1_ASM1756571v1	na	na	na	haploid	bacteria	5388808	5388712	59.0	0	106	106	NCBI RefSeq	NCBI Prokaryotic Genome Annotation Pipeline (PGAP)	04/19/23	5217	4905	123	na
GCF_017565385.1	PRJNA224116	SAMN17530765	JAGEKQ000000000.1	na	2815213	2815213	Dermacoccus sp. NHGro5	strain=NHGro5	na	latest	Contig	Major	Full	2021/03/22	ASM1756538v1	University of New Hampshire	GCA_017565385.1	identical	https://ftp.ncbi.nlm.nih.gov/genomes/all/GCF/017/565/385/GCF_017565385.1_ASM1756538v1	na	na	na	haploid	bacteria	3103234	3103234	69.0	0	66	66	NCBI RefSeq	NCBI Prokaryotic Genome Annotation Pipeline (PGAP)	04/19/23	2859	2597	64	na
GCF_017565515.1	PRJNA224116	SAMN18310910	JAGEMX000000000.1	na	488447	488447	Burkholderia contaminans	strain=51242556	na	latest	Contig	Major	Full	2021/03/22	ASM1756551v1	University of Michigan	GCA_017565515.1	identical	https://ftp.ncbi.nlm.nih.gov/genomes/all/GCF/017/565/515/GCF_017565515.1_ASM1756551v1	na	na	na	haploid	bacteria	9020992	9020992	66.0	0	74	74	NCBI RefSeq	NCBI Prokaryotic Genome Annotation Pipeline (PGAP)	04/19/23	8306	8011	73	na
GCF_017565565.1	PRJNA224116	SAMN18310909	JAGEMW000000000.1	na	488447	488447	Burkholderia contaminans	strain=51242837	na	latest	Contig	Major	Full	2021/03/22	ASM1756556v1	University of Michigan	GCA_017565565.1	identical	https://ftp.ncbi.nlm.nih.gov/genomes/all/GCF/017/565/565/GCF_017565565.1_ASM1756556v1	na	na	na	haploid	bacteria	9022460	9022460	66.0	0	70	70	NCBI RefSeq	NCBI Prokaryotic Genome Annotation Pipeline (PGAP)	04/19/23	8304	8006	73	na
GCF_017565585.1	PRJNA224116	SAMN18310908	JAGEMV000000000.1	na	488447	488447	Burkholderia contaminans	strain=51242839	na	latest	Contig	Major	Full	2021/03/22	ASM1756558v1	University of Michigan	GCA_017565585.1	identical	https://ftp.ncbi.nlm.nih.gov/genomes/all/GCF/017/565/585/GCF_017565585.1_ASM1756558v1	na	na	na	haploid	bacteria	9022545	9022545	66.0	0	76	76	NCBI RefSeq	NCBI Prokaryotic Genome Annotation Pipeline (PGAP)	04/19/23	8304	8007	73	na
GCF_017177535.2	PRJNA224116	SAMN15586365	JACKQY000000000.2	na	29459	29459	Brucella melitensis	strain=508	na	latest	Contig	Major	Full	2021/03/22	ASM1717753v2	AGES	GCA_017177535.2	identical	https://ftp.ncbi.nlm.nih.gov/genomes/all/GCF/017/177/535/GCF_017177535.2_ASM1717753v2	na	na	na	haploid	bacteria	3291920	3291920	57.0	0	48	48	NCBI RefSeq	NCBI Prokaryotic Genome Annotation Pipeline (PGAP)	03/20/23	3216	2937	59	33718408
GCF_017566145.1	PRJNA224116	SAMN14738682	JABFCL000000000.1	na	1720313	1720313	Bittarella massiliensis (ex Durand et al. 2017)	strain=GGCC_0305	na	latest	Contig	Major	Full	2021/03/22	ASM1756614v1	Gusto Global LLC	GCA_017566145.1	identical	https://ftp.ncbi.nlm.nih.gov/genomes/all/GCF/017/566/145/GCF_017566145.1_ASM1756614v1	na	na	na	haploid	bacteria	2892827	2892827	61.0	0	452	452	NCBI RefSeq	NCBI Prokaryotic Genome Annotation Pipeline (PGAP)	07/23/23	3024	2726	58	na
GCF_017566075.1	PRJNA224116	SAMN14738608	JABFCK000000000.1	na	820	820	Bacteroides uniformis	strain=GGCC_0301	na	latest	Contig	Major	Full	2021/03/22	ASM1756607v1	Gusto Global LLC	GCA_017566075.1	identical	https://ftp.ncbi.nlm.nih.gov/genomes/all/GCF/017/566/075/GCF_017566075.1_ASM1756607v1	na	na	na	haploid	bacteria	5315025	5315025	45.5	0	1097	1097	NCBI RefSeq	NCBI Prokaryotic Genome Annotation Pipeline (PGAP)	10/06/22	4637	4373	72	na
GCF_017565245.1	PRJNA224116	SAMN15390304	JACAAT000000000.1	na	300181	300181	Serratia ureilytica	strain=JS3	na	latest	Scaffold	Major	Full	2021/03/22	ASM1756524v1	Institute of Plant Physiology and Ecology, CAS	GCA_017565245.1	identical	https://ftp.ncbi.nlm.nih.gov/genomes/all/GCF/017/565/245/GCF_017565245.1_ASM1756524v1	na	na	na	haploid	bacteria	5129638	5128547	59.5	0	23	23	NCBI RefSeq	NCBI Prokaryotic Genome Annotation Pipeline (PGAP)	04/19/23	4924	4701	98	na
GCF_017569325.1	PRJNA224116	SAMN18237936	na	representative genome	551996	551996	Mucilaginibacter gossypii	strain=P3	na	latest	Complete Genome	Major	Full	2021/03/23	ASM1756932v1	Institute of Environmental Microbiology	GCA_017569325.1	identical	https://ftp.ncbi.nlm.nih.gov/genomes/all/GCF/017/569/325/GCF_017569325.1_ASM1756932v1	na	na	na	haploid	bacteria	7187733	7187733	42.5	1	1	1	NCBI RefSeq	NCBI Prokaryotic Genome Annotation Pipeline (PGAP)	04/19/23	6236	6154	67	na
GCF_017566055.1	PRJNA224116	SAMN14738191	JABFCH000000000.1	na	2731209	2731209	Extibacter sp. GGCC_0201	strain=GGCC_0201	na	latest	Contig	Major	Full	2021/03/22	ASM1756605v1	Gusto Global LLC	GCA_017566055.1	identical	https://ftp.ncbi.nlm.nih.gov/genomes/all/GCF/017/566/055/GCF_017566055.1_ASM1756605v1	na	na	na	haploid	bacteria	3961623	3961623	48.5	0	316	316	NCBI RefSeq	NCBI Prokaryotic Genome Annotation Pipeline (PGAP)	08/01/22	3962	3740	63	na
GCF_017565995.1	PRJNA224116	SAMN14737617	JABFCF000000000.1	na	1492	1492	Clostridium butyricum	strain=GGCC_0151	na	latest	Contig	Major	Full	2021/03/22	ASM1756599v1	Gusto Global LLC	GCA_017565995.1	identical	https://ftp.ncbi.nlm.nih.gov/genomes/all/GCF/017/565/995/GCF_017565995.1_ASM1756599v1	na	na	na	haploid	bacteria	3815184	3815184	29.0	0	476	476	NCBI RefSeq	NCBI Prokaryotic Genome Annotation Pipeline (PGAP)	04/19/23	3664	3409	48	na
GCF_017565525.1	PRJNA224116	SAMN18310912	JAGEMZ000000000.1	na	488447	488447	Burkholderia contaminans	strain=51276351	na	latest	Contig	Major	Full	2021/03/22	ASM1756552v1	University of Michigan	GCA_017565525.1	identical	https://ftp.ncbi.nlm.nih.gov/genomes/all/GCF/017/565/525/GCF_017565525.1_ASM1756552v1	na	na	na	haploid	bacteria	9020459	9020459	66.0	0	82	82	NCBI RefSeq	NCBI Prokaryotic Genome Annotation Pipeline (PGAP)	04/19/23	8311	8009	73	na
GCF_017569205.1	PRJNA224116	SAMN18318582	na	na	2760308	2760308	Propioniciclava sp. MC1595	strain=MC1595	na	latest	Complete Genome	Major	Full	2021/03/23	ASM1756920v1	National Institute for Communicable Disease Control and Prevention	GCA_017569205.1	identical	https://ftp.ncbi.nlm.nih.gov/genomes/all/GCF/017/569/205/GCF_017569205.1_ASM1756920v1	na	na	na	haploid	bacteria	3430973	3430973	70.5	1	1	1	NCBI RefSeq	NCBI Prokaryotic Genome Annotation Pipeline (PGAP)	09/18/22	3352	3192	54	na
GCF_017565745.1	PRJNA224116	SAMN18316938	JAGDYM000000000.1	representative genome	1983706	1983706	Leucobacter weissii	strain=S27	na	latest	Contig	Major	Full	2021/03/22	ASM1756574v1	Sichuan university	GCA_017565745.1	identical	https://ftp.ncbi.nlm.nih.gov/genomes/all/GCF/017/565/745/GCF_017565745.1_ASM1756574v1	na	assembly from type material	na	haploid	bacteria	3372066	3372066	70.0	0	29	29	NCBI RefSeq	NCBI Prokaryotic Genome Annotation Pipeline (PGAP)	04/19/23	3057	2788	55	na
GCF_017565785.1	PRJNA224116	SAMN18319872	JAGEKB000000000.1	na	2819511	2819511	Lachnoanaerobaculum sp. Marseille-Q4761	strain=Marseille-Q4761	na	latest	Scaffold	Major	Full	2021/03/22	ASM1756578v1	IHU - MI	GCA_017565785.1	identical	https://ftp.ncbi.nlm.nih.gov/genomes/all/GCF/017/565/785/GCF_017565785.1_ASM1756578v1	na	na	na	haploid	bacteria	3419874	3417121	35.5	0	12	12	NCBI RefSeq	NCBI Prokaryotic Genome Annotation Pipeline (PGAP)	04/19/23	3183	2982	69	na
GCF_017580415.1	PRJNA224116	SAMN16670456	JADZHK000000000.1	na	38313	38313	Shewanella algae	strain=CCUG-72678	na	latest	Contig	Major	Full	2021/03/24	ASM1758041v1	Karolinska Institutet	GCA_017580415.1	identical	https://ftp.ncbi.nlm.nih.gov/genomes/all/GCF/017/580/415/GCF_017580415.1_ASM1758041v1	na	na	na	haploid	bacteria	4870233	4870233	53.0	0	46	46	NCBI RefSeq	NCBI Prokaryotic Genome Annotation Pipeline (PGAP)	03/20/23	4376	4118	121	35311563
GCF_017580535.1	PRJNA224116	SAMN16670448	JADZHO000000000.1	na	38313	38313	Shewanella algae	strain=CCUG-50501	na	latest	Contig	Major	Full	2021/03/24	ASM1758053v1	Karolinska Institutet	GCA_017580535.1	identical	https://ftp.ncbi.nlm.nih.gov/genomes/all/GCF/017/580/535/GCF_017580535.1_ASM1758053v1	na	na	na	haploid	bacteria	5016616	5016616	52.5	0	71	71	NCBI RefSeq	NCBI Prokaryotic Genome Annotation Pipeline (PGAP)	03/20/23	4552	4290	111	35311563
GCF_017582125.1	PRJNA224116	SAMN18072716	JAGFCV000000000.1	na	1280	1280	Staphylococcus aureus	strain=6170	na	latest	Scaffold	Major	Full	2021/03/24	ASM1758212v1	IHU AIX MARSEILLE UNIVERSITY	GCA_017582125.1	identical	https://ftp.ncbi.nlm.nih.gov/genomes/all/GCF/017/582/125/GCF_017582125.1_ASM1758212v1	na	na	na	haploid	bacteria	2901333	2901323	32.5	0	66	66	NCBI RefSeq	NCBI Prokaryotic Genome Annotation Pipeline (PGAP)	04/20/23	2992	2727	73	na
GCF_017581175.1	PRJNA224116	SAMN18072729	JAGFDI000000000.1	na	1280	1280	Staphylococcus aureus	strain=6232	na	latest	Contig	Major	Full	2021/03/24	ASM1758117v1	IHU AIX MARSEILLE UNIVERSITY	GCA_017581175.1	identical	https://ftp.ncbi.nlm.nih.gov/genomes/all/GCF/017/581/175/GCF_017581175.1_ASM1758117v1	na	na	na	haploid	bacteria	2804736	2804736	32.5	0	41	41	NCBI RefSeq	NCBI Prokaryotic Genome Annotation Pipeline (PGAP)	04/20/23	2862	2564	73	na
GCF_017581105.1	PRJNA224116	SAMN18072732	JAGFDL000000000.1	na	1280	1280	Staphylococcus aureus	strain=6298	na	latest	Contig	Major	Full	2021/03/24	ASM1758110v1	IHU AIX MARSEILLE UNIVERSITY	GCA_017581105.1	identical	https://ftp.ncbi.nlm.nih.gov/genomes/all/GCF/017/581/105/GCF_017581105.1_ASM1758110v1	na	na	na	haploid	bacteria	2779749	2779749	32.5	0	32	32	NCBI RefSeq	NCBI Prokaryotic Genome Annotation Pipeline (PGAP)	04/20/23	2810	2531	72	na
GCF_017580585.1	PRJNA224116	SAMN16670453	JADZHU000000000.1	na	38313	38313	Shewanella algae	strain=CCUG-15259	na	latest	Contig	Major	Full	2021/03/24	ASM1758058v1	Karolinska Institutet	GCA_017580585.1	identical	https://ftp.ncbi.nlm.nih.gov/genomes/all/GCF/017/580/585/GCF_017580585.1_ASM1758058v1	na	na	na	haploid	bacteria	4891496	4891496	52.5	0	50	50	NCBI RefSeq	NCBI Prokaryotic Genome Annotation Pipeline (PGAP)	03/20/23	4427	4177	102	35311563
GCF_017580665.1	PRJNA224116	SAMN16670454	JADZHV000000000.1	na	38313	38313	Shewanella algae	strain=CCUG-12945	na	latest	Contig	Major	Full	2021/03/24	ASM1758066v1	Karolinska Institutet	GCA_017580665.1	identical	https://ftp.ncbi.nlm.nih.gov/genomes/all/GCF/017/580/665/GCF_017580665.1_ASM1758066v1	na	na	na	haploid	bacteria	4875886	4875886	52.5	0	40	40	NCBI RefSeq	NCBI Prokaryotic Genome Annotation Pipeline (PGAP)	03/20/23	4382	4135	112	35311563
GCF_017581425.1	PRJNA224116	SAMN18072708	JAGFCN000000000.1	na	1280	1280	Staphylococcus aureus	strain=6136	na	latest	Scaffold	Major	Full	2021/03/24	ASM1758142v1	IHU AIX MARSEILLE UNIVERSITY	GCA_017581425.1	identical	https://ftp.ncbi.nlm.nih.gov/genomes/all/GCF/017/581/425/GCF_017581425.1_ASM1758142v1	na	na	na	haploid	bacteria	2737290	2736849	32.5	0	21	21	NCBI RefSeq	NCBI Prokaryotic Genome Annotation Pipeline (PGAP)	04/20/23	2724	2475	72	na
GCF_017571495.1	PRJNA224116	SAMN18304660	JAGETZ000000000.1	na	2795026	2795026	Hymenobacter negativus	strain=BT442	na	latest	Contig	Major	Full	2021/03/23	ASM1757149v1	Seoul Women's University	GCA_017571495.1	identical	https://ftp.ncbi.nlm.nih.gov/genomes/all/GCF/017/571/495/GCF_017571495.1_ASM1757149v1	na	assembly from type material	na	haploid	bacteria	7101020	7101020	59.0	0	40	40	NCBI RefSeq	NCBI Prokaryotic Genome Annotation Pipeline (PGAP)	10/06/22	5870	5715	53	na
GCF_017582145.1	PRJNA224116	SAMN18072713	JAGFCS000000000.1	na	1280	1280	Staphylococcus aureus	strain=6141	na	latest	Scaffold	Major	Full	2021/03/24	ASM1758214v1	IHU AIX MARSEILLE UNIVERSITY	GCA_017582145.1	identical	https://ftp.ncbi.nlm.nih.gov/genomes/all/GCF/017/582/145/GCF_017582145.1_ASM1758214v1	na	na	na	haploid	bacteria	2758525	2758502	32.5	0	22	22	NCBI RefSeq	NCBI Prokaryotic Genome Annotation Pipeline (PGAP)	04/20/23	2764	2528	72	na
GCF_017582655.1	PRJNA224116	SAMN17860428	JAGFDQ000000000.1	na	40324	40324	Stenotrophomonas maltophilia	strain=15987	na	latest	Contig	Major	Full	2021/03/24	ASM1758265v1	Cepheid	GCA_017582655.1	identical	https://ftp.ncbi.nlm.nih.gov/genomes/all/GCF/017/582/655/GCF_017582655.1_ASM1758265v1	na	na	na	haploid	bacteria	4741983	4741983	66.0	0	66	66	NCBI RefSeq	NCBI Prokaryotic Genome Annotation Pipeline (PGAP)	04/20/23	4411	4233	83	na
GCF_017583065.1	PRJNA224116	SAMN18334909	JAGEVL000000000.1	representative genome	2912228	2912228	Staphylococcus shinii	strain=K22-5M	na	latest	Contig	Major	Full	2021/03/24	ASM1758306v1	Max Rubner-Institut	GCA_017583065.1	identical	https://ftp.ncbi.nlm.nih.gov/genomes/all/GCF/017/583/065/GCF_017583065.1_ASM1758306v1	na	assembly from type material	na	haploid	bacteria	3024573	3024573	32.0	0	21	21	NCBI RefSeq	NCBI Prokaryotic Genome Annotation Pipeline (PGAP)	02/27/23	2872	2699	51	35731349
GCF_017580225.1	PRJNA224116	SAMN16670440	JADZHC000000000.1	na	38313	38313	Shewanella algae	strain=A41	na	latest	Contig	Major	Full	2021/03/24	ASM1758022v1	Karolinska Institutet	GCA_017580225.1	identical	https://ftp.ncbi.nlm.nih.gov/genomes/all/GCF/017/580/225/GCF_017580225.1_ASM1758022v1	na	na	na	haploid	bacteria	4869205	4869205	52.5	0	129	129	NCBI RefSeq	NCBI Prokaryotic Genome Annotation Pipeline (PGAP)	03/20/23	4423	4149	114	35311563
GCF_017579825.1	PRJNA224116	SAMN14299268	na	na	156980	156980	Arthrobacter woluwensis	strain=QTS	na	latest	Complete Genome	Major	Full	2021/03/24	ASM1757982v1	National Chung Cheng University	GCA_017579825.1	identical	https://ftp.ncbi.nlm.nih.gov/genomes/all/GCF/017/579/825/GCF_017579825.1_ASM1757982v1	na	na	na	haploid	bacteria	3680971	3680971	68.0	1	1	1	NCBI RefSeq	NCBI Prokaryotic Genome Annotation Pipeline (PGAP)	04/20/23	3381	3275	68	na
GCF_017490845.1	PRJNA224116	SAMN17918160	JAFGYM000000000.1	na	2813563	2813563	Pseudomonas sp. 69_B	strain=69_B	na	latest	Scaffold	Major	Full	2021/03/19	ASM1749084v1	International Centre for Genetic Engineering and Biotechnology (ICGEB)	GCA_017490845.1	identical	https://ftp.ncbi.nlm.nih.gov/genomes/all/GCF/017/490/845/GCF_017490845.1_ASM1749084v1	na	na	na	haploid	bacteria	6093712	6092920	60.0	0	476	476	NCBI RefSeq	NCBI Prokaryotic Genome Annotation Pipeline (PGAP)	04/17/23	5799	5515	78	na
GCF_017474015.1	PRJNA224116	SAMN15405802	na	na	553	553	Pantoea ananatis	strain=OC5a	na	latest	Complete Genome	Major	Full	2021/03/19	ASM1747401v1	USDA-ARS	GCA_017474015.1	identical	https://ftp.ncbi.nlm.nih.gov/genomes/all/GCF/017/474/015/GCF_017474015.1_ASM1747401v1	na	na	na	haploid	bacteria	4980968	4980968	53.0	4	4	4	NCBI RefSeq	NCBI Prokaryotic Genome Annotation Pipeline (PGAP)	04/06/23	4595	4411	120	na
GCF_017426745.1	PRJNA224116	SAMN06192249	MSSN00000000.1	na	666	666	Vibrio cholerae	strain=DL2111	na	latest	Contig	Major	Full	2021/03/18	ASM1742674v1	Texas A&M - Corpus Christi	GCA_017426745.1	identical	https://ftp.ncbi.nlm.nih.gov/genomes/all/GCF/017/426/745/GCF_017426745.1_ASM1742674v1	na	na	na	haploid	bacteria	4119702	4119702	47.0	0	88	88	NCBI RefSeq	NCBI Prokaryotic Genome Annotation Pipeline (PGAP)	04/17/23	3836	3561	101	na
GCF_017426845.1	PRJNA224116	SAMN06196909	MSSR00000000.1	na	666	666	Vibrio cholerae	strain=DL2115	na	latest	Contig	Major	Full	2021/03/18	ASM1742684v1	Texas A&M - Corpus Christi	GCA_017426845.1	identical	https://ftp.ncbi.nlm.nih.gov/genomes/all/GCF/017/426/845/GCF_017426845.1_ASM1742684v1	na	na	na	haploid	bacteria	4119886	4119886	47.0	0	97	97	NCBI RefSeq	NCBI Prokaryotic Genome Annotation Pipeline (PGAP)	04/17/23	3844	3566	102	na
GCF_017426765.1	PRJNA224116	SAMN06196906	MSSO00000000.1	na	666	666	Vibrio cholerae	strain=DL2112	na	latest	Contig	Major	Full	2021/03/18	ASM1742676v1	Texas A&M - Corpus Christi	GCA_017426765.1	identical	https://ftp.ncbi.nlm.nih.gov/genomes/all/GCF/017/426/765/GCF_017426765.1_ASM1742676v1	na	na	na	haploid	bacteria	4118072	4118072	47.0	0	107	107	NCBI RefSeq	NCBI Prokaryotic Genome Annotation Pipeline (PGAP)	04/17/23	3846	3570	100	na
GCF_017426965.1	PRJNA224116	SAMN06198393	MSTG00000000.1	na	666	666	Vibrio cholerae	strain=DL4215	na	latest	Contig	Major	Full	2021/03/18	ASM1742696v1	Texas A&M - Corpus Christi	GCA_017426965.1	identical	https://ftp.ncbi.nlm.nih.gov/genomes/all/GCF/017/426/965/GCF_017426965.1_ASM1742696v1	na	na	na	haploid	bacteria	4005821	4005821	47.0	0	67	67	NCBI RefSeq	NCBI Prokaryotic Genome Annotation Pipeline (PGAP)	03/20/23	3677	3424	94	28327641
GCF_017378115.1	PRJNA224116	SAMN18219408	na	na	1428	1428	Bacillus thuringiensis	strain=TAND672	na	latest	Chromosome	Major	Full	2021/03/18	ASM1737811v1	South-Central University for Nationalities	GCA_017378115.1	identical	https://ftp.ncbi.nlm.nih.gov/genomes/all/GCF/017/378/115/GCF_017378115.1_ASM1737811v1	na	na	na	haploid	bacteria	5880909	5880609	35.0	3	3	3	NCBI RefSeq	NCBI Prokaryotic Genome Annotation Pipeline (PGAP)	04/17/23	6102	5764	173	na
GCF_017378625.1	PRJNA224116	SAMN18240252	na	na	1682	216816	Bifidobacterium longum subsp. infantis	strain=JCM 7010	na	latest	Complete Genome	Major	Full	2021/03/18	ASM1737862v1	Korea University	GCA_017378625.1	identical	https://ftp.ncbi.nlm.nih.gov/genomes/all/GCF/017/378/625/GCF_017378625.1_ASM1737862v1	na	na	na	haploid	bacteria	2656240	2656240	59.5	1	1	1	NCBI RefSeq	NCBI Prokaryotic Genome Annotation Pipeline (PGAP)	02/13/23	2374	2205	73	na
GCF_017490815.1	PRJNA224116	SAMN17918163	JAFGYP000000000.1	na	2813566	2813566	Pseudomonas sp. 78_B	strain=78_B	na	latest	Scaffold	Major	Full	2021/03/19	ASM1749081v1	International Centre for Genetic Engineering and Biotechnology (ICGEB)	GCA_017490815.1	identical	https://ftp.ncbi.nlm.nih.gov/genomes/all/GCF/017/490/815/GCF_017490815.1_ASM1749081v1	na	na	na	haploid	bacteria	6350783	6350393	60.0	0	334	334	NCBI RefSeq	NCBI Prokaryotic Genome Annotation Pipeline (PGAP)	04/17/23	5948	5695	80	na
GCF_017490865.1	PRJNA224116	SAMN17918158	JAFGYK000000000.1	na	2813561	2813561	Pseudomonas sp. 21_B	strain=21_B	na	latest	Scaffold	Major	Full	2021/03/19	ASM1749086v1	International Centre for Genetic Engineering and Biotechnology (ICGEB)	GCA_017490865.1	identical	https://ftp.ncbi.nlm.nih.gov/genomes/all/GCF/017/490/865/GCF_017490865.1_ASM1749086v1	na	na	na	haploid	bacteria	6228028	6227338	60.0	0	276	276	NCBI RefSeq	NCBI Prokaryotic Genome Annotation Pipeline (PGAP)	04/17/23	5812	5562	80	na
GCF_017426985.1	PRJNA224116	SAMN06198347	MSTX00000000.1	na	666	666	Vibrio cholerae	strain=DL4213	na	latest	Contig	Major	Full	2021/03/18	ASM1742698v1	Texas A&M - Corpus Christi	GCA_017426985.1	identical	https://ftp.ncbi.nlm.nih.gov/genomes/all/GCF/017/426/985/GCF_017426985.1_ASM1742698v1	na	na	na	haploid	bacteria	4031163	4031163	47.5	0	78	78	NCBI RefSeq	NCBI Prokaryotic Genome Annotation Pipeline (PGAP)	04/17/23	3804	3523	111	na
GCF_017377745.1	PRJNA224116	SAMN18220769	JAFVMG000000000.1	representative genome	1502841	1502841	Acetobacter suratthaniensis	strain=TBRC 1719	na	latest	Contig	Major	Full	2021/03/17	ASM1737774v1	National Center for Genetic Engineering and Biotechnology (BIOTEC)	GCA_017377745.1	identical	https://ftp.ncbi.nlm.nih.gov/genomes/all/GCF/017/377/745/GCF_017377745.1_ASM1737774v1	na	na	na	haploid	bacteria	3088177	3088177	59.0	0	77	77	NCBI RefSeq	NCBI Prokaryotic Genome Annotation Pipeline (PGAP)	04/17/23	2882	2730	51	na
GCF_017491885.1	PRJNA224116	SAMN17918162	JAFGYO000000000.1	na	2813565	2813565	Pseudomonas sp. 74_A	strain=74_A	na	latest	Scaffold	Major	Full	2021/03/19	ASM1749188v1	International Centre for Genetic Engineering and Biotechnology (ICGEB)	GCA_017491885.1	identical	https://ftp.ncbi.nlm.nih.gov/genomes/all/GCF/017/491/885/GCF_017491885.1_ASM1749188v1	na	na	na	haploid	bacteria	6085665	6084877	60.0	0	450	450	NCBI RefSeq	NCBI Prokaryotic Genome Annotation Pipeline (PGAP)	04/17/23	5761	5485	81	na
GCF_000613045.3	PRJNA224116	SAMEA3138989	CCAR000000000.2	representative genome	318456	318456	Photobacterium kishitanii	strain=ANT-2200	na	latest	Scaffold	Major	Full	2015/04/22	BDW_PRJEB5262	GENOSCOPE CEA	GCA_000613045.3	identical	https://ftp.ncbi.nlm.nih.gov/genomes/all/GCF/000/613/045/GCF_000613045.3_BDW_PRJEB5262	na	na	na	haploid	bacteria	5100497	5091755	38.5	0	5	10	NCBI RefSeq	NCBI Prokaryotic Genome Annotation Pipeline (PGAP)	04/17/23	4559	4340	192	na
GCF_017378155.1	PRJNA224116	SAMN18236381	na	na	28450	28450	Burkholderia pseudomallei	strain=VBM21822	na	latest	Complete Genome	Major	Full	2021/03/18	ASM1737815v1	Christian Medical College	GCA_017378155.1	identical	https://ftp.ncbi.nlm.nih.gov/genomes/all/GCF/017/378/155/GCF_017378155.1_ASM1737815v1	na	na	na	haploid	bacteria	7378952	7378952	67.5	3	3	3	NCBI RefSeq	NCBI Prokaryotic Genome Annotation Pipeline (PGAP)	04/17/23	6427	6236	77	na
GCF_000403725.2	PRJNA224116	SAMEA2272017	CAVS000000000.2	representative genome	1232427	1232427	Corynebacterium ihumii	strain=GD7	na	latest	Scaffold	Major	Full	2013/05/29	GD7	Unite de Recherche sur les Maladies Infectieuses et Tropicales Emergentes (URMITE) CNRS, Faculte de Medecine, Universite de la Mediterranee, Marseille, France	GCA_000403725.2	identical	https://ftp.ncbi.nlm.nih.gov/genomes/all/GCF/000/403/725/GCF_000403725.2_GD7	na	assembly from type material	na	haploid	bacteria	2259786	2240769	65.0	0	14	50	NCBI RefSeq	NCBI Prokaryotic Genome Annotation Pipeline (PGAP)	03/25/23	2196	2083	62	na
GCF_017377875.1	PRJNA224116	SAMN18011156	na	na	2813780	2813780	Alcaligenes sp. SORT26	strain=SORT26	na	latest	Complete Genome	Major	Full	2021/03/18	ASM1737787v1	Ouachita Baptist University	GCA_017377875.1	identical	https://ftp.ncbi.nlm.nih.gov/genomes/all/GCF/017/377/875/GCF_017377875.1_ASM1737787v1	na	na	na	haploid	bacteria	4083727	4083727	56.0	1	1	1	NCBI RefSeq	NCBI Prokaryotic Genome Annotation Pipeline (PGAP)	04/17/23	3729	3653	70	na
GCF_017378075.1	PRJNA224116	SAMN18219203	na	na	1421	1421	Lysinibacillus sphaericus	strain=IAB59	na	latest	Chromosome	Major	Full	2021/03/18	ASM1737807v1	South-Central University for Nationalities	GCA_017378075.1	identical	https://ftp.ncbi.nlm.nih.gov/genomes/all/GCF/017/378/075/GCF_017378075.1_ASM1737807v1	na	na	na	haploid	bacteria	4832146	4831946	37.0	2	2	2	NCBI RefSeq	NCBI Prokaryotic Genome Annotation Pipeline (PGAP)	04/17/23	4804	4553	149	na
GCF_017378475.1	PRJNA224116	SAMN18237922	na	na	287	287	Pseudomonas aeruginosa	strain=LYSZa2	na	latest	Complete Genome	Major	Full	2021/03/18	ASM1737847v1	Southern University of Science and Technology	GCA_017378475.1	identical	https://ftp.ncbi.nlm.nih.gov/genomes/all/GCF/017/378/475/GCF_017378475.1_ASM1737847v1	na	na	na	haploid	bacteria	6638980	6638980	66.0	1	1	1	NCBI RefSeq	NCBI Prokaryotic Genome Annotation Pipeline (PGAP)	04/17/23	6201	6068	85	na
GCF_017377815.1	PRJNA224116	SAMN18256421	JAFRUB000000000.1	na	573	573	Klebsiella pneumoniae	strain=RSC-2	na	latest	Scaffold	Major	Full	2021/03/17	ASM1737781v1	Kazan Federal University	GCA_017377815.1	identical	https://ftp.ncbi.nlm.nih.gov/genomes/all/GCF/017/377/815/GCF_017377815.1_ASM1737781v1	na	na	na	haploid	bacteria	5491089	5490796	57.0	0	91	91	NCBI RefSeq	NCBI Prokaryotic Genome Annotation Pipeline (PGAP)	04/17/23	5423	5020	121	na
GCF_017497965.1	PRJNA224116	SAMN18275554	JAGDDT000000000.1	na	149539	28901	Salmonella enterica subsp. enterica serovar Enteritidis	strain=1145s	na	latest	Scaffold	Major	Full	2021/03/20	ASM1749796v1	Plateau State University, Bokkos	GCA_017497965.1	identical	https://ftp.ncbi.nlm.nih.gov/genomes/all/GCF/017/497/965/GCF_017497965.1_ASM1749796v1	na	na	na	haploid	bacteria	4704772	4704262	52.0	0	36	36	NCBI RefSeq	NCBI Prokaryotic Genome Annotation Pipeline (PGAP)	11/11/22	4593	4031	83	na
GCF_017498465.1	PRJNA224116	SAMN18079027	na	na	294	294	Pseudomonas fluorescens	strain=YK-310	na	latest	Complete Genome	Major	Full	2021/03/21	ASM1749846v1	University of Tuebingen	GCA_017498465.1	identical	https://ftp.ncbi.nlm.nih.gov/genomes/all/GCF/017/498/465/GCF_017498465.1_ASM1749846v1	na	na	na	haploid	bacteria	6498941	6498941	60.5	1	1	1	NCBI RefSeq	NCBI Prokaryotic Genome Annotation Pipeline (PGAP)	04/17/23	5839	5660	97	na
GCF_017177855.2	PRJNA224116	SAMN15586358	JACKRF000000000.2	na	29459	29459	Brucella melitensis	strain=501	na	latest	Contig	Major	Full	2021/03/21	Bm-501	AGES	GCA_017177855.2	identical	https://ftp.ncbi.nlm.nih.gov/genomes/all/GCF/017/177/855/GCF_017177855.2_Bm-501	na	na	na	haploid	bacteria	3291094	3291094	57.0	0	51	51	NCBI RefSeq	NCBI Prokaryotic Genome Annotation Pipeline (PGAP)	03/20/23	3209	2912	58	33718408
GCF_017498865.1	PRJNA224116	SAMN13023359	WGGH00000000.1	na	633	633	Yersinia pseudotuberculosis	strain=19-YE00056	na	latest	Contig	Major	Full	2021/03/21	ASM1749886v1	German Federal Institute for Risk Assessment	GCA_017498865.1	identical	https://ftp.ncbi.nlm.nih.gov/genomes/all/GCF/017/498/865/GCF_017498865.1_ASM1749886v1	na	na	na	haploid	bacteria	4905780	4905780	47.0	0	172	172	NCBI RefSeq	NCBI Prokaryotic Genome Annotation Pipeline (PGAP)	04/19/23	4448	4042	78	na
GCF_017474165.1	PRJNA224116	SAMN15405801	na	na	549	549	Pantoea agglomerans	strain=AR1a	na	latest	Complete Genome	Major	Full	2021/03/19	ASM1747416v1	USDA-ARS	GCA_017474165.1	identical	https://ftp.ncbi.nlm.nih.gov/genomes/all/GCF/017/474/165/GCF_017474165.1_ASM1747416v1	na	na	na	haploid	bacteria	5077082	5077082	54.5	5	5	5	NCBI RefSeq	NCBI Prokaryotic Genome Annotation Pipeline (PGAP)	04/06/23	4741	4545	109	na
GCF_017498625.1	PRJNA224116	SAMN16439933	na	na	202956	202956	Acinetobacter towneri	strain=GX7	na	latest	Complete Genome	Major	Full	2021/03/21	ASM1749862v1	Northwest A&F University	GCA_017498625.1	identical	https://ftp.ncbi.nlm.nih.gov/genomes/all/GCF/017/498/625/GCF_017498625.1_ASM1749862v1	na	na	na	haploid	bacteria	3020299	3020299	41.0	2	2	2	NCBI RefSeq	NCBI Prokaryotic Genome Annotation Pipeline (PGAP)	03/20/23	2909	2715	103	33363052
GCF_017498335.1	PRJNA224116	SAMN18308041	JAGDFA000000000.1	na	1582	1582	Lacticaseibacillus casei	strain=HUL 5	na	latest	Contig	Major	Full	2021/03/20	ASM1749833v1	Howard University	GCA_017498335.1	identical	https://ftp.ncbi.nlm.nih.gov/genomes/all/GCF/017/498/335/GCF_017498335.1_ASM1749833v1	na	na	na	haploid	bacteria	2759364	2759364	47.5	0	176	176	NCBI RefSeq	NCBI Prokaryotic Genome Annotation Pipeline (PGAP)	04/17/23	2731	2454	56	na
GCF_017377955.1	PRJNA224116	SAMN18219415	na	na	1421	1421	Lysinibacillus sphaericus	strain=BS-pTAND672-2	na	latest	Chromosome	Major	Full	2021/03/18	ASM1737795v1	South-Central University for Nationalities	GCA_017377955.1	identical	https://ftp.ncbi.nlm.nih.gov/genomes/all/GCF/017/377/955/GCF_017377955.1_ASM1737795v1	na	na	na	haploid	bacteria	4791567	4791467	37.0	1	1	1	NCBI RefSeq	NCBI Prokaryotic Genome Annotation Pipeline (PGAP)	04/06/23	4750	4496	146	na
GCF_017426885.1	PRJNA224116	SAMN06196911	MSST00000000.1	na	666	666	Vibrio cholerae	strain=DL2117	na	latest	Contig	Major	Full	2021/03/18	ASM1742688v1	Texas A&M - Corpus Christi	GCA_017426885.1	identical	https://ftp.ncbi.nlm.nih.gov/genomes/all/GCF/017/426/885/GCF_017426885.1_ASM1742688v1	na	na	na	haploid	bacteria	4122195	4122195	47.0	0	92	92	NCBI RefSeq	NCBI Prokaryotic Genome Annotation Pipeline (PGAP)	04/17/23	3841	3561	104	na
GCF_017426905.1	PRJNA224116	SAMN06198343	MSTE00000000.1	na	666	666	Vibrio cholerae	strain=DL4212	na	latest	Contig	Major	Full	2021/03/18	ASM1742690v1	Texas A&M - Corpus Christi	GCA_017426905.1	identical	https://ftp.ncbi.nlm.nih.gov/genomes/all/GCF/017/426/905/GCF_017426905.1_ASM1742690v1	na	na	na	haploid	bacteria	4115192	4115192	47.0	0	71	71	NCBI RefSeq	NCBI Prokaryotic Genome Annotation Pipeline (PGAP)	04/17/23	3823	3549	96	na
GCF_017427005.1	PRJNA224116	SAMN06198419	MSTH00000000.1	na	666	666	Vibrio cholerae	strain=DL4216	na	latest	Contig	Major	Full	2021/03/18	ASM1742700v1	Texas A&M - Corpus Christi	GCA_017427005.1	identical	https://ftp.ncbi.nlm.nih.gov/genomes/all/GCF/017/427/005/GCF_017427005.1_ASM1742700v1	na	na	na	haploid	bacteria	4110306	4110306	47.5	0	83	83	NCBI RefSeq	NCBI Prokaryotic Genome Annotation Pipeline (PGAP)	04/17/23	3841	3578	98	na
GCF_017377775.1	PRJNA224116	SAMN18220294	JAFVLN000000000.1	na	2817434	2817434	Streptomyces sp. VRA16 Mangrove soil	strain=VRA16 Mangrove soil	na	latest	Contig	Major	Full	2021/03/17	ASM1737777v1	UNIVERSITY OF NORTH BENGAL	GCA_017377775.1	identical	https://ftp.ncbi.nlm.nih.gov/genomes/all/GCF/017/377/775/GCF_017377775.1_ASM1737777v1	na	na	na	haploid	bacteria	9754147	9754147	71.5	0	42	42	NCBI RefSeq	NCBI Prokaryotic Genome Annotation Pipeline (PGAP)	12/07/22	8822	8075	88	na
GCF_017490805.1	PRJNA224116	SAMN17918157	JAFGYJ000000000.1	na	2813560	2813560	Pseudomonas sp. 43(2021)	strain=43(2021)	na	latest	Scaffold	Major	Full	2021/03/19	ASM1749080v1	International Centre for Genetic Engineering and Biotechnology (ICGEB)	GCA_017490805.1	identical	https://ftp.ncbi.nlm.nih.gov/genomes/all/GCF/017/490/805/GCF_017490805.1_ASM1749080v1	na	na	na	haploid	bacteria	5902048	5901158	62.5	0	661	661	NCBI RefSeq	NCBI Prokaryotic Genome Annotation Pipeline (PGAP)	04/17/23	5862	5435	95	na
GCF_017377795.1	PRJNA224116	SAMN18253917	JAFRDR000000000.1	representative genome	364929	364929	Williamsia soli	strain=C17	na	latest	Contig	Major	Full	2021/03/17	ASM1737779v1	Shandong Univesity	GCA_017377795.1	identical	https://ftp.ncbi.nlm.nih.gov/genomes/all/GCF/017/377/795/GCF_017377795.1_ASM1737779v1	na	assembly from type material	na	haploid	bacteria	6072852	6072852	64.5	0	25	25	NCBI RefSeq	NCBI Prokaryotic Genome Annotation Pipeline (PGAP)	02/10/23	5668	5198	58	na
GCF_017426945.1	PRJNA224116	SAMN06198391	MSTF00000000.1	na	666	666	Vibrio cholerae	strain=DL4214	na	latest	Contig	Major	Full	2021/03/18	ASM1742694v1	Texas A&M - Corpus Christi	GCA_017426945.1	identical	https://ftp.ncbi.nlm.nih.gov/genomes/all/GCF/017/426/945/GCF_017426945.1_ASM1742694v1	na	na	na	haploid	bacteria	4100910	4100910	47.0	0	95	95	NCBI RefSeq	NCBI Prokaryotic Genome Annotation Pipeline (PGAP)	04/17/23	3825	3547	97	na
GCF_017377735.1	PRJNA224116	SAMN18220773	JAFVMH000000000.1	na	2817435	2817435	Acetobacter garciniae	strain=TBRC 12339	na	latest	Contig	Major	Full	2021/03/17	ASM1737773v1	National Center for Genetic Engineering and Biotechnology (BIOTEC)	GCA_017377735.1	identical	https://ftp.ncbi.nlm.nih.gov/genomes/all/GCF/017/377/735/GCF_017377735.1_ASM1737773v1	na	assembly from type material	na	haploid	bacteria	3807721	3807721	62.0	0	43	43	NCBI RefSeq	NCBI Prokaryotic Genome Annotation Pipeline (PGAP)	12/19/22	3443	3285	50	na
GCF_017378515.1	PRJNA224116	SAMN18034728	na	representative genome	762210	762210	Bifidobacterium saguini	strain=DSMZ 23967	na	latest	Chromosome	Major	Full	2021/03/18	ASM1737851v1	Korea University	GCA_017378515.1	identical	https://ftp.ncbi.nlm.nih.gov/genomes/all/GCF/017/378/515/GCF_017378515.1_ASM1737851v1	na	assembly from type material	na	haploid	bacteria	2739637	2739537	56.0	1	1	1	NCBI RefSeq	NCBI Prokaryotic Genome Annotation Pipeline (PGAP)	04/17/23	2308	2208	78	na
GCF_017491685.1	PRJNA224116	SAMN17918167	JAFGYT000000000.1	na	2813570	2813570	Pseudomonas sp. 95_A	strain=95_A	na	latest	Scaffold	Major	Full	2021/03/19	ASM1749168v1	International Centre for Genetic Engineering and Biotechnology (ICGEB)	GCA_017491685.1	identical	https://ftp.ncbi.nlm.nih.gov/genomes/all/GCF/017/491/685/GCF_017491685.1_ASM1749168v1	na	na	na	haploid	bacteria	6061343	6060750	60.0	0	331	331	NCBI RefSeq	NCBI Prokaryotic Genome Annotation Pipeline (PGAP)	04/17/23	5692	5410	78	na
GCF_017378735.1	PRJNA224116	SAMN18118902	na	na	1359	1359	Lactococcus cremoris	strain=FM-YL11	na	latest	Complete Genome	Major	Full	2021/03/18	ASM1737873v1	Wageningen University	GCA_017378735.1	identical	https://ftp.ncbi.nlm.nih.gov/genomes/all/GCF/017/378/735/GCF_017378735.1_ASM1737873v1	na	na	na	haploid	bacteria	2406538	2406538	35.5	1	1	1	NCBI RefSeq	NCBI Prokaryotic Genome Annotation Pipeline (PGAP)	04/17/23	2481	2262	85	na
GCF_017378355.1	PRJNA224116	SAMN18237298	na	na	28450	28450	Burkholderia pseudomallei	strain=VBP21885	na	latest	Complete Genome	Major	Full	2021/03/18	ASM1737835v1	Christian Medical College	GCA_017378355.1	identical	https://ftp.ncbi.nlm.nih.gov/genomes/all/GCF/017/378/355/GCF_017378355.1_ASM1737835v1	na	na	na	haploid	bacteria	7220562	7220562	68.0	2	2	2	NCBI RefSeq	NCBI Prokaryotic Genome Annotation Pipeline (PGAP)	04/17/23	6283	6088	71	na
GCF_017377715.1	PRJNA224116	SAMN18220729	JAFVMF000000000.1	representative genome	2661687	2661687	Acetobacter sacchari	strain=TBRC 11175	na	latest	Contig	Major	Full	2021/03/17	ASM1737771v1	National Center for Genetic Engineering and Biotechnology (BIOTEC)	GCA_017377715.1	identical	https://ftp.ncbi.nlm.nih.gov/genomes/all/GCF/017/377/715/GCF_017377715.1_ASM1737771v1	na	assembly from type material	na	haploid	bacteria	4553202	4553202	60.0	0	167	167	NCBI RefSeq	NCBI Prokaryotic Genome Annotation Pipeline (PGAP)	04/17/23	4136	3917	54	na
GCF_017491605.1	PRJNA224116	SAMN17918172	JAFGYY000000000.1	na	2813575	2813575	Pseudomonas sp. 30_B	strain=30_B	na	latest	Scaffold	Major	Full	2021/03/19	ASM1749160v1	International Centre for Genetic Engineering and Biotechnology (ICGEB)	GCA_017491605.1	identical	https://ftp.ncbi.nlm.nih.gov/genomes/all/GCF/017/491/605/GCF_017491605.1_ASM1749160v1	na	na	na	haploid	bacteria	6158957	6158467	65.0	0	598	598	NCBI RefSeq	NCBI Prokaryotic Genome Annotation Pipeline (PGAP)	04/17/23	5909	5589	90	na
GCF_017377915.1	PRJNA224116	SAMN18219199	na	na	1421	1421	Lysinibacillus sphaericus	strain=2173	na	latest	Chromosome	Major	Full	2021/03/18	ASM1737791v1	South-Central University for Nationalities	GCA_017377915.1	identical	https://ftp.ncbi.nlm.nih.gov/genomes/all/GCF/017/377/915/GCF_017377915.1_ASM1737791v1	na	na	na	haploid	bacteria	4776522	4776422	37.0	1	1	1	NCBI RefSeq	NCBI Prokaryotic Genome Annotation Pipeline (PGAP)	04/17/23	4825	4581	150	na
GCF_017641785.1	PRJNA224116	SAMN10984495	SIYK00000000.1	na	1351	1351	Enterococcus faecalis	strain=2UIK3	na	latest	Scaffold	Major	Full	2021/03/30	ASM1764178v1	University of KwaZulu-Natal (UKZN), South Africa	GCA_017641785.1	identical	https://ftp.ncbi.nlm.nih.gov/genomes/all/GCF/017/641/785/GCF_017641785.1_ASM1764178v1	na	na	na	haploid	bacteria	2939168	2939119	37.5	0	27	27	NCBI RefSeq	NCBI Prokaryotic Genome Annotation Pipeline (PGAP)	04/24/23	2873	2677	60	na
GCF_017641965.1	PRJNA224116	SAMN10984488	SJOK00000000.1	na	1353	1353	Enterococcus gallinarum	strain=2SIJ201	na	latest	Contig	Major	Full	2021/03/30	ASM1764196v1	University of KwaZulu-Natal (UKZN), South Africa	GCA_017641965.1	identical	https://ftp.ncbi.nlm.nih.gov/genomes/all/GCF/017/641/965/GCF_017641965.1_ASM1764196v1	na	na	na	haploid	bacteria	3643120	3643120	40.0	0	54	54	NCBI RefSeq	NCBI Prokaryotic Genome Annotation Pipeline (PGAP)	04/24/23	3507	3329	60	na
GCF_017654485.1	PRJNA224116	SAMN15936121	na	representative genome	2768161	2768161	Roseomonas marmotae	strain=1318	na	latest	Complete Genome	Major	Full	2021/03/31	ASM1765448v1	Chinese Center for Disease Control and Prevention	GCA_017654485.1	identical	https://ftp.ncbi.nlm.nih.gov/genomes/all/GCF/017/654/485/GCF_017654485.1_ASM1765448v1	na	assembly from type material	na	haploid	bacteria	4833053	4833053	68.5	10	10	10	NCBI RefSeq	NCBI Prokaryotic Genome Annotation Pipeline (PGAP)	02/11/23	4598	4419	73	na
GCF_017639085.1	PRJNA224116	SAMN17214842	na	na	244366	244366	Klebsiella variicola	strain=E25	na	latest	Complete Genome	Major	Full	2021/03/30	ASM1763908v1	University of Zurich	GCA_017639085.1	identical	https://ftp.ncbi.nlm.nih.gov/genomes/all/GCF/017/639/085/GCF_017639085.1_ASM1763908v1	na	na	na	haploid	bacteria	5627215	5627215	57.0	4	4	4	NCBI RefSeq	NCBI Prokaryotic Genome Annotation Pipeline (PGAP)	11/24/22	5481	5249	123	na
GCF_017641985.1	PRJNA224116	SAMN10984485	SIYB00000000.1	na	1351	1351	Enterococcus faecalis	strain=2CPF3	na	latest	Scaffold	Major	Full	2021/03/30	ASM1764198v1	University of KwaZulu-Natal (UKZN), South Africa	GCA_017641985.1	identical	https://ftp.ncbi.nlm.nih.gov/genomes/all/GCF/017/641/985/GCF_017641985.1_ASM1764198v1	na	na	na	haploid	bacteria	2961174	2961122	37.5	0	63	63	NCBI RefSeq	NCBI Prokaryotic Genome Annotation Pipeline (PGAP)	04/24/23	2918	2705	47	na
GCF_017641685.1	PRJNA224116	SAMN10984503	SIYR00000000.1	na	1352	1352	Enterococcus faecium	strain=3CIC1	na	latest	Scaffold	Major	Full	2021/03/30	ASM1764168v1	University of KwaZulu-Natal (UKZN), South Africa	GCA_017641685.1	identical	https://ftp.ncbi.nlm.nih.gov/genomes/all/GCF/017/641/685/GCF_017641685.1_ASM1764168v1	na	na	na	haploid	bacteria	2975819	2975766	38.0	0	109	109	NCBI RefSeq	NCBI Prokaryotic Genome Annotation Pipeline (PGAP)	04/24/23	2952	2704	68	na
GCF_017654165.1	PRJNA224116	SAMN18332132	na	na	562	562	Escherichia coli	strain=LWY6	na	latest	Complete Genome	Major	Full	2021/03/31	ASM1765416v1	Henan Agricultural University	GCA_017654165.1	identical	https://ftp.ncbi.nlm.nih.gov/genomes/all/GCF/017/654/165/GCF_017654165.1_ASM1765416v1	na	na	na	haploid	bacteria	4933433	4933433	50.5	1	1	1	NCBI RefSeq	NCBI Prokaryotic Genome Annotation Pipeline (PGAP)	06/18/23	4783	4446	118	na
GCF_017645045.1	PRJNA224116	SAMN16260645	JADAOG000000000.1	na	197	197	Campylobacter jejuni	strain=LK156	na	latest	Contig	Major	Full	2021/03/30	ASM1764504v1	UCD	GCA_017645045.1	identical	https://ftp.ncbi.nlm.nih.gov/genomes/all/GCF/017/645/045/GCF_017645045.1_ASM1764504v1	na	na	na	haploid	bacteria	1722843	1722843	30.0	0	39	39	NCBI RefSeq	NCBI Prokaryotic Genome Annotation Pipeline (PGAP)	03/20/23	1815	1655	50	33690659
GCF_017648375.1	PRJNA224116	SAMN16260630	JADANR000000000.1	na	197	197	Campylobacter jejuni	strain=MF716	na	latest	Contig	Major	Full	2021/03/30	ASM1764837v1	UCD	GCA_017648375.1	identical	https://ftp.ncbi.nlm.nih.gov/genomes/all/GCF/017/648/375/GCF_017648375.1_ASM1764837v1	na	na	na	haploid	bacteria	1698694	1698694	30.0	0	20	20	NCBI RefSeq	NCBI Prokaryotic Genome Annotation Pipeline (PGAP)	03/20/23	1777	1626	49	33690659
GCF_017641605.1	PRJNA224116	SAMN10984508	SIYW00000000.1	na	1353	1353	Enterococcus gallinarum	strain=3CPL4	na	latest	Contig	Major	Full	2021/03/30	ASM1764160v1	University of KwaZulu-Natal (UKZN), South Africa	GCA_017641605.1	identical	https://ftp.ncbi.nlm.nih.gov/genomes/all/GCF/017/641/605/GCF_017641605.1_ASM1764160v1	na	na	na	haploid	bacteria	3228336	3228336	40.5	0	53	53	NCBI RefSeq	NCBI Prokaryotic Genome Annotation Pipeline (PGAP)	04/24/23	3148	2932	63	na
GCF_017644995.1	PRJNA224116	SAMN16260642	JADAOD000000000.1	na	197	197	Campylobacter jejuni	strain=MF6448	na	latest	Contig	Major	Full	2021/03/30	ASM1764499v1	UCD	GCA_017644995.1	identical	https://ftp.ncbi.nlm.nih.gov/genomes/all/GCF/017/644/995/GCF_017644995.1_ASM1764499v1	na	na	na	haploid	bacteria	1602306	1602306	30.0	0	20	20	NCBI RefSeq	NCBI Prokaryotic Genome Annotation Pipeline (PGAP)	03/20/23	1659	1532	46	33690659
GCF_017641945.1	PRJNA224116	SAMN10984489	SIYE00000000.1	na	1353	1353	Enterococcus gallinarum	strain=2SIJ202	na	latest	Scaffold	Major	Full	2021/03/30	ASM1764194v1	University of KwaZulu-Natal (UKZN), South Africa	GCA_017641945.1	identical	https://ftp.ncbi.nlm.nih.gov/genomes/all/GCF/017/641/945/GCF_017641945.1_ASM1764194v1	na	na	na	haploid	bacteria	3662674	3662527	40.0	0	55	55	NCBI RefSeq	NCBI Prokaryotic Genome Annotation Pipeline (PGAP)	04/24/23	3532	3343	60	na
GCF_017584535.1	PRJNA224116	SAMN13350738	JAAFNO000000000.1	na	1863	1863	Dermatophilus congolensis	strain=BTSK34	na	latest	Scaffold	Major	Full	2021/03/25	ASM1758453v1	Ross University School of Veterinary Medicine	GCA_017584535.1	identical	https://ftp.ncbi.nlm.nih.gov/genomes/all/GCF/017/584/535/GCF_017584535.1_ASM1758453v1	na	na	na	haploid	bacteria	2635305	2547651	58.5	0	2	2	NCBI RefSeq	NCBI Prokaryotic Genome Annotation Pipeline (PGAP)	04/20/23	2314	2050	53	na
GCF_017584765.1	PRJNA224116	SAMN13350729	JAAFNX000000000.1	na	1863	1863	Dermatophilus congolensis	strain=BTSK25	na	latest	Scaffold	Major	Full	2021/03/25	ASM1758476v1	Ross University School of Veterinary Medicine	GCA_017584765.1	identical	https://ftp.ncbi.nlm.nih.gov/genomes/all/GCF/017/584/765/GCF_017584765.1_ASM1758476v1	na	na	na	haploid	bacteria	2644659	2555281	59.0	0	4	4	NCBI RefSeq	NCBI Prokaryotic Genome Annotation Pipeline (PGAP)	04/20/23	2337	2068	49	na
GCF_017584335.1	PRJNA224116	SAMN18311233	JAGFZT000000000.1	na	573	573	Klebsiella pneumoniae	strain=KP-SC771	na	latest	Contig	Major	Full	2021/03/25	ASM1758433v1	University Hospital Frankfurt	GCA_017584335.1	identical	https://ftp.ncbi.nlm.nih.gov/genomes/all/GCF/017/584/335/GCF_017584335.1_ASM1758433v1	na	na	na	haploid	bacteria	5601047	5601047	57.0	0	6	6	NCBI RefSeq	NCBI Prokaryotic Genome Annotation Pipeline (PGAP)	12/02/22	5462	5073	125	na
GCF_017584705.1	PRJNA224116	SAMN13350730	JAAFNW000000000.1	na	1863	1863	Dermatophilus congolensis	strain=BTSK26	na	latest	Scaffold	Major	Full	2021/03/25	ASM1758470v1	Ross University School of Veterinary Medicine	GCA_017584705.1	identical	https://ftp.ncbi.nlm.nih.gov/genomes/all/GCF/017/584/705/GCF_017584705.1_ASM1758470v1	na	na	na	haploid	bacteria	2690948	2609846	59.0	0	5	5	NCBI RefSeq	NCBI Prokaryotic Genome Annotation Pipeline (PGAP)	04/20/23	2386	2121	55	na
GCF_017585105.1	PRJNA224116	SAMN13350709	JAAFOR000000000.1	na	1863	1863	Dermatophilus congolensis	strain=BTSK5	na	latest	Scaffold	Major	Full	2021/03/25	ASM1758510v1	Ross University School of Veterinary Medicine	GCA_017585105.1	identical	https://ftp.ncbi.nlm.nih.gov/genomes/all/GCF/017/585/105/GCF_017585105.1_ASM1758510v1	na	na	na	haploid	bacteria	2707787	2616836	59.0	0	4	4	NCBI RefSeq	NCBI Prokaryotic Genome Annotation Pipeline (PGAP)	04/20/23	2397	2120	55	na
GCF_017584165.1	PRJNA224116	SAMN14165629	na	na	28099	28099	Agrobacterium rubi	strain=W2/73	na	latest	Complete Genome	Major	Full	2021/03/25	ASM1758416v1	Oregon State University	GCA_017584165.1	identical	https://ftp.ncbi.nlm.nih.gov/genomes/all/GCF/017/584/165/GCF_017584165.1_ASM1758416v1	na	na	na	haploid	bacteria	5532448	5532448	57.0	7	7	7	NCBI RefSeq	NCBI Prokaryotic Genome Annotation Pipeline (PGAP)	12/15/22	5230	5053	68	na
GCF_017584465.1	PRJNA224116	SAMN13350744	JAAFNI000000000.1	na	1863	1863	Dermatophilus congolensis	strain=BTSK40	na	latest	Scaffold	Major	Full	2021/03/25	ASM1758446v1	Ross University School of Veterinary Medicine	GCA_017584465.1	identical	https://ftp.ncbi.nlm.nih.gov/genomes/all/GCF/017/584/465/GCF_017584465.1_ASM1758446v1	na	na	na	haploid	bacteria	2640858	2564647	59.0	0	4	4	NCBI RefSeq	NCBI Prokaryotic Genome Annotation Pipeline (PGAP)	04/20/23	2336	2073	55	na
GCF_017584865.1	PRJNA224116	SAMN13350725	JAAFOB000000000.1	na	1863	1863	Dermatophilus congolensis	strain=BTSK21	na	latest	Scaffold	Major	Full	2021/03/25	ASM1758486v1	Ross University School of Veterinary Medicine	GCA_017584865.1	identical	https://ftp.ncbi.nlm.nih.gov/genomes/all/GCF/017/584/865/GCF_017584865.1_ASM1758486v1	na	na	na	haploid	bacteria	2609406	2532908	58.5	0	3	3	NCBI RefSeq	NCBI Prokaryotic Genome Annotation Pipeline (PGAP)	04/20/23	2299	2036	55	na
GCF_017585185.1	PRJNA224116	SAMN13350707	JAAFOT000000000.1	na	1863	1863	Dermatophilus congolensis	strain=BTSK3	na	latest	Scaffold	Major	Full	2021/03/25	ASM1758518v1	Ross University School of Veterinary Medicine	GCA_017585185.1	identical	https://ftp.ncbi.nlm.nih.gov/genomes/all/GCF/017/585/185/GCF_017585185.1_ASM1758518v1	na	na	na	haploid	bacteria	2645506	2560026	59.0	0	4	4	NCBI RefSeq	NCBI Prokaryotic Genome Annotation Pipeline (PGAP)	04/20/23	2340	2081	55	na
GCF_017590865.1	PRJNA224116	SAMN17106944	JAENRD000000000.1	na	1502	1502	Clostridium perfringens	strain=CHD15851P	na	latest	Contig	Major	Full	2021/03/26	ASM1759086v1	Church and Dwight	GCA_017590865.1	identical	https://ftp.ncbi.nlm.nih.gov/genomes/all/GCF/017/590/865/GCF_017590865.1_ASM1759086v1	na	na	na	haploid	bacteria	3911180	3911180	27.5	0	91	91	NCBI RefSeq	NCBI Prokaryotic Genome Annotation Pipeline (PGAP)	04/29/23	3842	3570	116	na
GCF_017591015.1	PRJNA224116	SAMN17106936	JAENRL000000000.1	na	1502	1502	Clostridium perfringens	strain=CHD10480P	na	latest	Contig	Major	Full	2021/03/26	ASM1759101v1	Church and Dwight	GCA_017591015.1	identical	https://ftp.ncbi.nlm.nih.gov/genomes/all/GCF/017/591/015/GCF_017591015.1_ASM1759101v1	na	na	na	haploid	bacteria	3651102	3651102	27.5	0	50	50	NCBI RefSeq	NCBI Prokaryotic Genome Annotation Pipeline (PGAP)	04/29/23	3497	3242	116	na
GCF_017590195.1	PRJNA224116	SAMN17106954	JAENPX000000000.1	na	1502	1502	Clostridium perfringens	strain=CHD9644P	na	latest	Scaffold	Major	Full	2021/03/26	ASM1759019v1	Church and Dwight	GCA_017590195.1	identical	https://ftp.ncbi.nlm.nih.gov/genomes/all/GCF/017/590/195/GCF_017590195.1_ASM1759019v1	na	na	na	haploid	bacteria	3682474	3682374	27.5	0	112	112	NCBI RefSeq	NCBI Prokaryotic Genome Annotation Pipeline (PGAP)	04/29/23	3550	3272	119	na
GCF_902842865.1	PRJNA224116	SAMEA6786604	CADGOT000000000.1	na	210	210	Helicobacter pylori	na	clinical	latest	Contig	Major	Full	2021/03/18	HP-ISR-44	Faculty of Health Sciences	GCA_902842865.1	identical	https://ftp.ncbi.nlm.nih.gov/genomes/all/GCF/902/842/865/GCF_902842865.1_HP-ISR-44	na	na	na	haploid	bacteria	1593938	1593938	39.0	0	44	44	NCBI RefSeq	NCBI Prokaryotic Genome Annotation Pipeline (PGAP)	04/20/23	1557	1456	42	na
GCF_902843165.1	PRJNA224116	SAMEA6786591	CADGQJ000000000.1	na	210	210	Helicobacter pylori	na	clinical	latest	Contig	Major	Full	2021/03/18	HP-ISR-31	Faculty of Health Sciences	GCA_902843165.1	identical	https://ftp.ncbi.nlm.nih.gov/genomes/all/GCF/902/843/165/GCF_902843165.1_HP-ISR-31	na	na	na	haploid	bacteria	1660088	1660088	38.5	0	53	53	NCBI RefSeq	NCBI Prokaryotic Genome Annotation Pipeline (PGAP)	04/20/23	1607	1503	42	na
GCF_902844845.1	PRJNA224116	SAMEA6786599	CADGXK000000000.1	na	210	210	Helicobacter pylori	na	clinical	latest	Contig	Major	Full	2021/03/18	HP-ISR-39	Faculty of Health Sciences	GCA_902844845.1	identical	https://ftp.ncbi.nlm.nih.gov/genomes/all/GCF/902/844/845/GCF_902844845.1_HP-ISR-39	na	na	na	haploid	bacteria	1559786	1559786	39.0	0	45	45	NCBI RefSeq	NCBI Prokaryotic Genome Annotation Pipeline (PGAP)	04/20/23	1510	1415	42	na
GCF_902846105.1	PRJNA224116	SAMEA6786563	CADHBV000000000.1	na	210	210	Helicobacter pylori	na	clinical	latest	Contig	Major	Full	2021/03/18	HP-ISR-3	Faculty of Health Sciences	GCA_902846105.1	identical	https://ftp.ncbi.nlm.nih.gov/genomes/all/GCF/902/846/105/GCF_902846105.1_HP-ISR-3	na	na	na	haploid	bacteria	1657706	1657706	38.5	0	49	49	NCBI RefSeq	NCBI Prokaryotic Genome Annotation Pipeline (PGAP)	04/20/23	1605	1501	44	na
GCF_902849915.1	PRJNA224116	SAMEA6786569	CADHQH000000000.1	na	210	210	Helicobacter pylori	na	clinical	latest	Contig	Major	Full	2021/03/18	HP-ISR-9	Faculty of Health Sciences	GCA_902849915.1	identical	https://ftp.ncbi.nlm.nih.gov/genomes/all/GCF/902/849/915/GCF_902849915.1_HP-ISR-9	na	na	na	haploid	bacteria	1645343	1645343	38.5	0	53	53	NCBI RefSeq	NCBI Prokaryotic Genome Annotation Pipeline (PGAP)	04/20/23	1616	1496	42	na
GCF_902844915.1	PRJNA224116	SAMEA6786600	CADGWU000000000.1	na	210	210	Helicobacter pylori	na	clinical	latest	Contig	Major	Full	2021/03/18	HP-ISR-40	Faculty of Health Sciences	GCA_902844915.1	identical	https://ftp.ncbi.nlm.nih.gov/genomes/all/GCF/902/844/915/GCF_902844915.1_HP-ISR-40	na	na	na	haploid	bacteria	1609331	1609331	39.0	0	46	46	NCBI RefSeq	NCBI Prokaryotic Genome Annotation Pipeline (PGAP)	04/20/23	1578	1446	42	na
GCF_902845755.1	PRJNA224116	SAMEA6786583	CADHAB000000000.1	na	210	210	Helicobacter pylori	na	clinical	latest	Scaffold	Major	Full	2021/03/18	HP-ISR-23	Faculty of Health Sciences	GCA_902845755.1	identical	https://ftp.ncbi.nlm.nih.gov/genomes/all/GCF/902/845/755/GCF_902845755.1_HP-ISR-23	na	na	na	haploid	bacteria	1639200	1639005	39.5	0	77	77	NCBI RefSeq	NCBI Prokaryotic Genome Annotation Pipeline (PGAP)	04/20/23	1637	1497	46	na
GCF_017590215.1	PRJNA224116	SAMN17833478	JAFFPK000000000.1	na	2811414	2811414	Clostridium sp. CCUG 7971	strain=CCUG 7971	na	latest	Contig	Major	Full	2021/03/26	ASM1759021v1	University of Gothenburg - CCUG	GCA_017590215.1	identical	https://ftp.ncbi.nlm.nih.gov/genomes/all/GCF/017/590/215/GCF_017590215.1_ASM1759021v1	na	na	na	haploid	bacteria	3777129	3777129	27.5	0	248	248	NCBI RefSeq	NCBI Prokaryotic Genome Annotation Pipeline (PGAP)	06/23/23	3859	3522	101	na
GCF_017590975.1	PRJNA224116	SAMN17106940	JAENRH000000000.1	na	1502	1502	Clostridium perfringens	strain=CHD15809P	na	latest	Contig	Major	Full	2021/03/26	ASM1759097v1	Church and Dwight	GCA_017590975.1	identical	https://ftp.ncbi.nlm.nih.gov/genomes/all/GCF/017/590/975/GCF_017590975.1_ASM1759097v1	na	na	na	haploid	bacteria	3605388	3605388	27.5	0	42	42	NCBI RefSeq	NCBI Prokaryotic Genome Annotation Pipeline (PGAP)	04/29/23	3425	3183	117	na
GCF_017591115.1	PRJNA224116	SAMN17833476	JAFFPM000000000.1	na	1491	1491	Clostridium botulinum	strain=CCUG 7969	na	latest	Contig	Major	Full	2021/03/26	ASM1759111v1	University of Gothenburg - CCUG	GCA_017591115.1	identical	https://ftp.ncbi.nlm.nih.gov/genomes/all/GCF/017/591/115/GCF_017591115.1_ASM1759111v1	na	na	na	haploid	bacteria	4057568	4057568	28.0	0	274	274	NCBI RefSeq	NCBI Prokaryotic Genome Annotation Pipeline (PGAP)	04/20/23	3977	3595	91	na
GCF_017590725.1	PRJNA224116	SAMN17106914	JAENQY000000000.1	na	1502	1502	Clostridium perfringens	strain=CHD16264R	na	latest	Contig	Major	Full	2021/03/26	ASM1759072v1	Church and Dwight	GCA_017590725.1	identical	https://ftp.ncbi.nlm.nih.gov/genomes/all/GCF/017/590/725/GCF_017590725.1_ASM1759072v1	na	na	na	haploid	bacteria	3291303	3291303	28.0	0	27	27	NCBI RefSeq	NCBI Prokaryotic Genome Annotation Pipeline (PGAP)	04/20/23	2995	2818	85	na
GCF_017592095.1	PRJNA224116	SAMN18355265	JAGFLW000000000.1	na	287	287	Pseudomonas aeruginosa	strain=LD01	na	latest	Contig	Major	Full	2021/03/26	ASM1759209v1	Institute of Plant Protection, Chinese Academy of Agricultural Sciences	GCA_017592095.1	identical	https://ftp.ncbi.nlm.nih.gov/genomes/all/GCF/017/592/095/GCF_017592095.1_ASM1759209v1	na	na	na	haploid	bacteria	6350245	6350245	66.5	0	165	165	NCBI RefSeq	NCBI Prokaryotic Genome Annotation Pipeline (PGAP)	04/20/23	5985	5742	77	na
GCF_902842855.1	PRJNA224116	SAMEA6786606	CADGOZ000000000.1	na	210	210	Helicobacter pylori	na	clinical	latest	Contig	Major	Full	2021/03/18	HP-ISR-46	Faculty of Health Sciences	GCA_902842855.1	identical	https://ftp.ncbi.nlm.nih.gov/genomes/all/GCF/902/842/855/GCF_902842855.1_HP-ISR-46	na	na	na	haploid	bacteria	1640308	1640308	38.5	0	59	59	NCBI RefSeq	NCBI Prokaryotic Genome Annotation Pipeline (PGAP)	04/20/23	1607	1486	43	na
GCF_017592335.1	PRJNA224116	SAMN15831211	JACNMP000000000.1	representative genome	2763263	2763263	Pseudaestuariivita rosea	strain=H15	na	latest	Contig	Major	Full	2021/03/26	ASM1759233v1	Shandong Univesity	GCA_017592335.1	identical	https://ftp.ncbi.nlm.nih.gov/genomes/all/GCF/017/592/335/GCF_017592335.1_ASM1759233v1	na	assembly from type material	na	haploid	bacteria	3893358	3893358	56.0	0	87	87	NCBI RefSeq	NCBI Prokaryotic Genome Annotation Pipeline (PGAP)	02/10/23	3986	3756	46	na
GCF_902843215.1	PRJNA224116	SAMEA6786589	CADGQH000000000.1	na	210	210	Helicobacter pylori	na	clinical	latest	Contig	Major	Full	2021/03/18	HP-ISR-29	Faculty of Health Sciences	GCA_902843215.1	identical	https://ftp.ncbi.nlm.nih.gov/genomes/all/GCF/902/843/215/GCF_902843215.1_HP-ISR-29	na	na	na	haploid	bacteria	1638181	1638181	38.5	0	53	53	NCBI RefSeq	NCBI Prokaryotic Genome Annotation Pipeline (PGAP)	04/20/23	1583	1477	42	na
GCF_017591665.1	PRJNA224116	SAMN14112370	JAAKGC000000000.1	representative genome	2710484	1550245	Aetokthonos hydrillicola CCALA 1050	strain=CCALA 1050	na	latest	Scaffold	Major	Full	2021/03/26	ASM1759166v1	The Czech Academy of Sciences, Biology Centre	GCA_017591665.1	identical	https://ftp.ncbi.nlm.nih.gov/genomes/all/GCF/017/591/665/GCF_017591665.1_ASM1759166v1	na	assembly from type material	na	haploid	bacteria	9019084	9018472	40.5	0	457	457	NCBI RefSeq	NCBI Prokaryotic Genome Annotation Pipeline (PGAP)	04/20/23	7855	7250	72	na
GCF_902846135.1	PRJNA224116	SAMEA6786565	CADHBR000000000.1	na	210	210	Helicobacter pylori	na	clinical	latest	Scaffold	Major	Full	2021/03/18	HP-ISR-5	Faculty of Health Sciences	GCA_902846135.1	identical	https://ftp.ncbi.nlm.nih.gov/genomes/all/GCF/902/846/135/GCF_902846135.1_HP-ISR-5	na	na	na	haploid	bacteria	1566398	1566352	39.0	0	66	66	NCBI RefSeq	NCBI Prokaryotic Genome Annotation Pipeline (PGAP)	04/20/23	1540	1425	44	na
GCF_902849965.1	PRJNA224116	SAMEA6786570	CADHQO000000000.1	na	210	210	Helicobacter pylori	na	clinical	latest	Scaffold	Major	Full	2021/03/18	HP-ISR-10	Faculty of Health Sciences	GCA_902849965.1	identical	https://ftp.ncbi.nlm.nih.gov/genomes/all/GCF/902/849/965/GCF_902849965.1_HP-ISR-10	na	na	na	haploid	bacteria	1681611	1681517	39.0	0	210	210	NCBI RefSeq	NCBI Prokaryotic Genome Annotation Pipeline (PGAP)	04/20/23	1738	1568	46	na
GCF_017590365.1	PRJNA224116	SAMN17106948	JAENQF000000000.1	na	1502	1502	Clostridium perfringens	strain=CHD3958P	na	latest	Contig	Major	Full	2021/03/26	ASM1759036v1	Church and Dwight	GCA_017590365.1	identical	https://ftp.ncbi.nlm.nih.gov/genomes/all/GCF/017/590/365/GCF_017590365.1_ASM1759036v1	na	na	na	haploid	bacteria	3404989	3404989	28.0	0	58	58	NCBI RefSeq	NCBI Prokaryotic Genome Annotation Pipeline (PGAP)	04/20/23	3210	2975	116	na
GCF_902843025.1	PRJNA224116	SAMEA6786594	CADGPR000000000.1	na	210	210	Helicobacter pylori	na	clinical	latest	Contig	Major	Full	2021/03/18	HP-ISR-34	Faculty of Health Sciences	GCA_902843025.1	identical	https://ftp.ncbi.nlm.nih.gov/genomes/all/GCF/902/843/025/GCF_902843025.1_HP-ISR-34	na	na	na	haploid	bacteria	1675055	1675055	38.5	0	80	80	NCBI RefSeq	NCBI Prokaryotic Genome Annotation Pipeline (PGAP)	04/20/23	1631	1518	42	na
GCF_902845825.1	PRJNA224116	SAMEA6786578	CADHAQ000000000.1	na	210	210	Helicobacter pylori	na	clinical	latest	Contig	Major	Full	2021/03/18	HP-ISR-18	Faculty of Health Sciences	GCA_902845825.1	identical	https://ftp.ncbi.nlm.nih.gov/genomes/all/GCF/902/845/825/GCF_902845825.1_HP-ISR-18	na	na	na	haploid	bacteria	1588093	1588093	38.5	0	38	38	NCBI RefSeq	NCBI Prokaryotic Genome Annotation Pipeline (PGAP)	04/20/23	1546	1442	43	na
GCF_017589755.1	PRJNA224116	SAMN15375882	JABZES000000000.1	na	1639	1639	Listeria monocytogenes	strain=N20-759	na	latest	Contig	Major	Full	2021/03/26	ASM1758975v1	University of Zurich	GCA_017589755.1	identical	https://ftp.ncbi.nlm.nih.gov/genomes/all/GCF/017/589/755/GCF_017589755.1_ASM1758975v1	na	na	na	haploid	bacteria	2879850	2879850	37.5	0	16	16	NCBI RefSeq	NCBI Prokaryotic Genome Annotation Pipeline (PGAP)	04/20/23	2881	2675	67	33350924
GCF_017589795.1	PRJNA224116	SAMN15375884	JABZEQ000000000.1	na	1639	1639	Listeria monocytogenes	strain=N20-761	na	latest	Contig	Major	Full	2021/03/26	ASM1758979v1	University of Zurich	GCA_017589795.1	identical	https://ftp.ncbi.nlm.nih.gov/genomes/all/GCF/017/589/795/GCF_017589795.1_ASM1758979v1	na	na	na	haploid	bacteria	2879453	2879453	37.5	0	17	17	NCBI RefSeq	NCBI Prokaryotic Genome Annotation Pipeline (PGAP)	04/20/23	2884	2675	67	33350924
GCF_017589775.1	PRJNA224116	SAMN15375883	JABZER000000000.1	na	1639	1639	Listeria monocytogenes	strain=N20-767	na	latest	Contig	Major	Full	2021/03/26	ASM1758977v1	University of Zurich	GCA_017589775.1	identical	https://ftp.ncbi.nlm.nih.gov/genomes/all/GCF/017/589/775/GCF_017589775.1_ASM1758977v1	na	na	na	haploid	bacteria	2879415	2879415	37.5	0	15	15	NCBI RefSeq	NCBI Prokaryotic Genome Annotation Pipeline (PGAP)	04/20/23	2880	2674	67	33350924
GCF_905332535.1	PRJNA224116	SAMEA8143780	CAJOCF000000000.1	representative genome	2814244	2814244	Latilactobacillus fragifolii	strain=AMBP162	na	latest	Contig	Major	Full	2021/03/18	AMBP162	UANTW	GCA_905332535.1	identical	https://ftp.ncbi.nlm.nih.gov/genomes/all/GCF/905/332/535/GCF_905332535.1_AMBP162	na	assembly from type material	na	haploid	bacteria	1957595	1957595	41.0	0	24	24	NCBI RefSeq	NCBI Prokaryotic Genome Annotation Pipeline (PGAP)	12/15/22	2000	1914	72	na
GCF_902728095.1	PRJNA224116	SAMEA6461364	CACVBI000000000.1	na	155194	155194	Bartonella bovis	strain=CIP 106692	na	latest	Contig	Major	Full	2021/03/19	Bartonella_bovis_CIP106692	Unite de Recherche sur les Maladies Infectieuses et Tropicales Emergentes (URMITE) CNRS, Faculte de Medecine, Universite de la Mediterranee, Marseille, France	GCA_902728095.1	identical	https://ftp.ncbi.nlm.nih.gov/genomes/all/GCF/902/728/095/GCF_902728095.1_Bartonella_bovis_CIP106692	na	assembly from type material	na	haploid	bacteria	1699669	1699669	37.0	0	345	345	NCBI RefSeq	NCBI Prokaryotic Genome Annotation Pipeline (PGAP)	05/08/23	1697	1474	47	na
GCF_017589815.1	PRJNA224116	SAMN15375881	JABZET000000000.1	na	1639	1639	Listeria monocytogenes	strain=N20-757	na	latest	Contig	Major	Full	2021/03/26	ASM1758981v1	University of Zurich	GCA_017589815.1	identical	https://ftp.ncbi.nlm.nih.gov/genomes/all/GCF/017/589/815/GCF_017589815.1_ASM1758981v1	na	na	na	haploid	bacteria	2879543	2879543	37.5	0	17	17	NCBI RefSeq	NCBI Prokaryotic Genome Annotation Pipeline (PGAP)	04/20/23	2882	2676	67	33350924
GCF_016651435.1	PRJNA224116	SAMN17257549	JAEPRJ000000000.1	representative genome	2799636	2799636	Catonella massiliensis	strain=Marseille-Q4567	na	latest	Contig	Major	Full	2021/01/16	ASM1665143v1	IHU - MI	GCA_016651435.1	identical	https://ftp.ncbi.nlm.nih.gov/genomes/all/GCF/016/651/435/GCF_016651435.1_ASM1665143v1	na	assembly from type material	na	haploid	bacteria	3122925	3122925	38.5	0	3	3	NCBI RefSeq	NCBI Prokaryotic Genome Annotation Pipeline (PGAP)	12/15/22	2833	2673	58	na
GCF_902728075.1	PRJNA224116	SAMEA6461368	CACVBC000000000.1	na	33044	33044	Bartonella doshiae	strain=A14JPB	na	latest	Scaffold	Major	Full	2021/03/19	Bartonella_doshiae_A14JPB	Unite de Recherche sur les Maladies Infectieuses et Tropicales Emergentes (URMITE) CNRS, Faculte de Medecine, Universite de la Mediterranee, Marseille, France	GCA_902728075.1	identical	https://ftp.ncbi.nlm.nih.gov/genomes/all/GCF/902/728/075/GCF_902728075.1_Bartonella_doshiae_A14JPB	na	na	na	haploid	bacteria	1805325	1804830	38.0	0	60	60	NCBI RefSeq	NCBI Prokaryotic Genome Annotation Pipeline (PGAP)	05/08/23	1599	1488	46	na
GCF_902810535.1	PRJNA224116	SAMEA6461370	CADDYE000000000.1	na	33046	33046	Bartonella taylorii	strain=SRS19	na	latest	Contig	Major	Full	2021/03/19	Bartonella_taylorii_SRS19	Unite de Recherche sur les Maladies Infectieuses et Tropicales Emergentes (URMITE) CNRS, Faculte de Medecine, Universite de la Mediterranee, Marseille, France	GCA_902810535.1	identical	https://ftp.ncbi.nlm.nih.gov/genomes/all/GCF/902/810/535/GCF_902810535.1_Bartonella_taylorii_SRS19	na	na	na	haploid	bacteria	2016082	2016082	38.5	0	112	112	NCBI RefSeq	NCBI Prokaryotic Genome Annotation Pipeline (PGAP)	05/08/23	1855	1708	46	na
GCF_902825145.1	PRJNA224116	SAMEA6606225	CADEAD000000000.1	representative genome	270249	270249	Bartonella phoceensis	strain=CIP107707	na	latest	Scaffold	Major	Full	2021/03/19	Bartonella_phoceencis_CIP_107707	Unite de Recherche sur les Maladies Infectieuses et Tropicales Emergentes (URMITE) CNRS, Faculte de Medecine, Universite de la Mediterranee, Marseille, France	GCA_902825145.1	identical	https://ftp.ncbi.nlm.nih.gov/genomes/all/GCF/902/825/145/GCF_902825145.1_Bartonella_phoceencis_CIP_107707	na	assembly from type material	na	haploid	bacteria	1828078	1827882	38.0	0	141	141	NCBI RefSeq	NCBI Prokaryotic Genome Annotation Pipeline (PGAP)	05/06/23	1681	1552	45	na
GCF_902825155.1	PRJNA224116	SAMEA6606227	CADEAG000000000.1	na	1094560	33046	Bartonella taylorii 8TBB	strain=SRS29	na	latest	Scaffold	Major	Full	2021/03/19	Bartonella_taylorii_SRS29	Unite de Recherche sur les Maladies Infectieuses et Tropicales Emergentes (URMITE) CNRS, Faculte de Medecine, Universite de la Mediterranee, Marseille, France	GCA_902825155.1	identical	https://ftp.ncbi.nlm.nih.gov/genomes/all/GCF/902/825/155/GCF_902825155.1_Bartonella_taylorii_SRS29	na	na	na	haploid	bacteria	2019087	2018620	38.5	0	237	237	NCBI RefSeq	NCBI Prokaryotic Genome Annotation Pipeline (PGAP)	05/08/23	1928	1712	46	na
GCF_902810605.1	PRJNA224116	SAMEA6461361	CADDYI000000000.1	na	85701	85701	Bartonella tribocorum	strain=L103	na	latest	Scaffold	Major	Full	2021/03/19	Bartonella_tribocorum_L103	Unite de Recherche sur les Maladies Infectieuses et Tropicales Emergentes (URMITE) CNRS, Faculte de Medecine, Universite de la Mediterranee, Marseille, France	GCA_902810605.1	identical	https://ftp.ncbi.nlm.nih.gov/genomes/all/GCF/902/810/605/GCF_902810605.1_Bartonella_tribocorum_L103	na	na	na	haploid	bacteria	2212554	2212063	38.0	0	190	190	NCBI RefSeq	NCBI Prokaryotic Genome Annotation Pipeline (PGAP)	05/08/23	1963	1769	46	na
GCF_905332525.1	PRJNA224116	SAMEA8143781	CAJOCG000000000.1	na	2814244	2814244	Latilactobacillus fragifolii	strain=AMBP252	na	latest	Contig	Major	Full	2021/03/18	AMBP252	UANTW	GCA_905332525.1	identical	https://ftp.ncbi.nlm.nih.gov/genomes/all/GCF/905/332/525/GCF_905332525.1_AMBP252	na	na	na	haploid	bacteria	1956494	1956494	41.0	0	29	29	NCBI RefSeq	NCBI Prokaryotic Genome Annotation Pipeline (PGAP)	12/15/22	1999	1915	70	na
GCF_902728065.1	PRJNA224116	SAMEA6461371	CACVBE000000000.1	na	33044	33044	Bartonella doshiae	strain=SRS24	na	latest	Scaffold	Major	Full	2021/03/19	Bartonella_doshiae_SRS24	Unite de Recherche sur les Maladies Infectieuses et Tropicales Emergentes (URMITE) CNRS, Faculte de Medecine, Universite de la Mediterranee, Marseille, France	GCA_902728065.1	identical	https://ftp.ncbi.nlm.nih.gov/genomes/all/GCF/902/728/065/GCF_902728065.1_Bartonella_doshiae_SRS24	na	na	na	haploid	bacteria	1840069	1839970	38.0	0	72	72	NCBI RefSeq	NCBI Prokaryotic Genome Annotation Pipeline (PGAP)	05/08/23	1668	1554	46	na
GCF_902728145.1	PRJNA224116	SAMEA6461373	CACVBL000000000.1	na	38323	38323	Bartonella henselae	strain=BM1374164	na	latest	Scaffold	Major	Full	2021/03/19	Bartonella_henselae_BM1374164	Unite de Recherche sur les Maladies Infectieuses et Tropicales Emergentes (URMITE) CNRS, Faculte de Medecine, Universite de la Mediterranee, Marseille, France	GCA_902728145.1	identical	https://ftp.ncbi.nlm.nih.gov/genomes/all/GCF/902/728/145/GCF_902728145.1_Bartonella_henselae_BM1374164	na	na	na	haploid	bacteria	1879784	1878997	38.0	0	97	97	NCBI RefSeq	NCBI Prokaryotic Genome Annotation Pipeline (PGAP)	05/08/23	1657	1493	46	na
GCF_902728135.1	PRJNA224116	SAMEA6461372	CACVBD000000000.1	na	38323	38323	Bartonella henselae	strain=BM1374163	na	latest	Scaffold	Major	Full	2021/03/19	Bartonella_henselae_BM1374163	Unite de Recherche sur les Maladies Infectieuses et Tropicales Emergentes (URMITE) CNRS, Faculte de Medecine, Universite de la Mediterranee, Marseille, France	GCA_902728135.1	identical	https://ftp.ncbi.nlm.nih.gov/genomes/all/GCF/902/728/135/GCF_902728135.1_Bartonella_henselae_BM1374163	na	na	na	haploid	bacteria	1883684	1882897	38.0	0	89	89	NCBI RefSeq	NCBI Prokaryotic Genome Annotation Pipeline (PGAP)	05/08/23	1656	1491	46	na
GCF_902825225.1	PRJNA224116	SAMEA6606223	CADEAK000000000.1	na	1408318	33047	Bartonella vinsonii subsp. berkhoffii ATCC 51672	strain=CIP 104960	na	latest	Scaffold	Major	Full	2021/03/19	Bartonella_vinsonii_subsp_berkhoffii_CIP_104960	Unite de Recherche sur les Maladies Infectieuses et Tropicales Emergentes (URMITE) CNRS, Faculte de Medecine, Universite de la Mediterranee, Marseille, France	GCA_902825225.1	identical	https://ftp.ncbi.nlm.nih.gov/genomes/all/GCF/902/825/225/GCF_902825225.1_Bartonella_vinsonii_subsp_berkhoffii_CIP_104960	na	assembly from type material	na	haploid	bacteria	1948736	1947430	38.5	0	387	387	NCBI RefSeq	NCBI Prokaryotic Genome Annotation Pipeline (PGAP)	05/08/23	2008	1700	47	na
GCF_902825115.1	PRJNA224116	SAMEA6606221	CADEAE000000000.1	na	1094562	33047	Bartonella vinsonii subsp. arupensis OK-94-513	strain=ATCC 700727	na	latest	Scaffold	Major	Full	2021/03/19	Bartonella_vinsonii_subsp_arupensis_ATCC_700727	Unite de Recherche sur les Maladies Infectieuses et Tropicales Emergentes (URMITE) CNRS, Faculte de Medecine, Universite de la Mediterranee, Marseille, France	GCA_902825115.1	identical	https://ftp.ncbi.nlm.nih.gov/genomes/all/GCF/902/825/115/GCF_902825115.1_Bartonella_vinsonii_subsp_arupensis_ATCC_700727	na	assembly from type material	na	haploid	bacteria	1781102	1780904	38.5	0	83	83	NCBI RefSeq	NCBI Prokaryotic Genome Annotation Pipeline (PGAP)	05/08/23	1580	1457	46	na
GCF_902728045.1	PRJNA224116	SAMEA6461366	CACVBG000000000.1	na	33045	33045	Bartonella grahamii	strain=A7JPB	na	latest	Contig	Major	Full	2021/03/19	Bartonella_grahamii_A7JPB	Unite de Recherche sur les Maladies Infectieuses et Tropicales Emergentes (URMITE) CNRS, Faculte de Medecine, Universite de la Mediterranee, Marseille, France	GCA_902728045.1	identical	https://ftp.ncbi.nlm.nih.gov/genomes/all/GCF/902/728/045/GCF_902728045.1_Bartonella_grahamii_A7JPB	na	na	na	haploid	bacteria	2500516	2500516	37.5	0	471	471	NCBI RefSeq	NCBI Prokaryotic Genome Annotation Pipeline (PGAP)	05/08/23	2405	2067	47	na
GCF_902728105.1	PRJNA224116	SAMEA6461365	CACVBJ000000000.1	na	33045	33045	Bartonella grahamii	strain=A1JPB	na	latest	Contig	Major	Full	2021/03/19	Bartonella_grahamii_A1JPB	Unite de Recherche sur les Maladies Infectieuses et Tropicales Emergentes (URMITE) CNRS, Faculte de Medecine, Universite de la Mediterranee, Marseille, France	GCA_902728105.1	identical	https://ftp.ncbi.nlm.nih.gov/genomes/all/GCF/902/728/105/GCF_902728105.1_Bartonella_grahamii_A1JPB	na	na	na	haploid	bacteria	2494573	2494573	37.5	0	472	472	NCBI RefSeq	NCBI Prokaryotic Genome Annotation Pipeline (PGAP)	05/08/23	2388	2082	49	na
GCF_902810525.1	PRJNA224116	SAMEA6461378	CADDYC000000000.1	na	1457020	1457020	Candidatus Bartonella raoultii	strain=94	na	latest	Scaffold	Major	Full	2021/03/19	Bartonella_raoultii_94	Unite de Recherche sur les Maladies Infectieuses et Tropicales Emergentes (URMITE) CNRS, Faculte de Medecine, Universite de la Mediterranee, Marseille, France	GCA_902810525.1	identical	https://ftp.ncbi.nlm.nih.gov/genomes/all/GCF/902/810/525/GCF_902810525.1_Bartonella_raoultii_94	na	na	na	haploid	bacteria	4206629	4198940	38.0	0	580	580	NCBI RefSeq	NCBI Prokaryotic Genome Annotation Pipeline (PGAP)	05/08/23	3885	3443	96	na
GCF_017590465.1	PRJNA224116	SAMN17106929	JAENQJ000000000.1	na	1502	1502	Clostridium perfringens	strain=CHD32500R	na	latest	Contig	Major	Full	2021/03/26	ASM1759046v1	Church and Dwight	GCA_017590465.1	identical	https://ftp.ncbi.nlm.nih.gov/genomes/all/GCF/017/590/465/GCF_017590465.1_ASM1759046v1	na	na	na	haploid	bacteria	3263134	3263134	28.0	0	24	24	NCBI RefSeq	NCBI Prokaryotic Genome Annotation Pipeline (PGAP)	04/20/23	2984	2798	90	na
GCF_902845775.1	PRJNA224116	SAMEA6786580	CADHAN000000000.1	na	210	210	Helicobacter pylori	na	clinical	latest	Contig	Major	Full	2021/03/18	HP-ISR-20	Faculty of Health Sciences	GCA_902845775.1	identical	https://ftp.ncbi.nlm.nih.gov/genomes/all/GCF/902/845/775/GCF_902845775.1_HP-ISR-20	na	na	na	haploid	bacteria	1596607	1596607	38.5	0	50	50	NCBI RefSeq	NCBI Prokaryotic Genome Annotation Pipeline (PGAP)	04/20/23	1553	1448	42	na
GCF_017590795.1	PRJNA224116	SAMN17106913	JAENQZ000000000.1	na	1502	1502	Clostridium perfringens	strain=CHD16261R	na	latest	Contig	Major	Full	2021/03/26	ASM1759079v1	Church and Dwight	GCA_017590795.1	identical	https://ftp.ncbi.nlm.nih.gov/genomes/all/GCF/017/590/795/GCF_017590795.1_ASM1759079v1	na	na	na	haploid	bacteria	3392324	3392324	27.5	0	41	41	NCBI RefSeq	NCBI Prokaryotic Genome Annotation Pipeline (PGAP)	04/20/23	3137	2934	87	na
GCF_017590205.1	PRJNA224116	SAMN17106953	JAENPY000000000.1	na	1502	1502	Clostridium perfringens	strain=CHD9638P	na	latest	Scaffold	Major	Full	2021/03/26	ASM1759020v1	Church and Dwight	GCA_017590205.1	identical	https://ftp.ncbi.nlm.nih.gov/genomes/all/GCF/017/590/205/GCF_017590205.1_ASM1759020v1	na	na	na	haploid	bacteria	3682048	3681948	27.5	0	110	110	NCBI RefSeq	NCBI Prokaryotic Genome Annotation Pipeline (PGAP)	04/29/23	3544	3274	119	na
GCF_902843175.1	PRJNA224116	SAMEA6786593	CADGQQ000000000.1	na	210	210	Helicobacter pylori	na	clinical	latest	Contig	Major	Full	2021/03/18	HP-ISR-33	Faculty of Health Sciences	GCA_902843175.1	identical	https://ftp.ncbi.nlm.nih.gov/genomes/all/GCF/902/843/175/GCF_902843175.1_HP-ISR-33	na	na	na	haploid	bacteria	1657188	1657188	38.5	0	66	66	NCBI RefSeq	NCBI Prokaryotic Genome Annotation Pipeline (PGAP)	04/20/23	1616	1505	42	na
GCF_902845675.1	PRJNA224116	SAMEA6786585	CADHAM000000000.1	na	210	210	Helicobacter pylori	na	clinical	latest	Contig	Major	Full	2021/03/18	HP-ISR-25	Faculty of Health Sciences	GCA_902845675.1	identical	https://ftp.ncbi.nlm.nih.gov/genomes/all/GCF/902/845/675/GCF_902845675.1_HP-ISR-25	na	na	na	haploid	bacteria	1568807	1568807	39.0	0	91	91	NCBI RefSeq	NCBI Prokaryotic Genome Annotation Pipeline (PGAP)	04/20/23	1519	1424	42	na
GCF_017590925.1	PRJNA224116	SAMN17106938	JAENRJ000000000.1	na	1502	1502	Clostridium perfringens	strain=CHD10486P	na	latest	Contig	Major	Full	2021/03/26	ASM1759092v1	Church and Dwight	GCA_017590925.1	identical	https://ftp.ncbi.nlm.nih.gov/genomes/all/GCF/017/590/925/GCF_017590925.1_ASM1759092v1	na	na	na	haploid	bacteria	3442935	3442935	28.0	0	62	62	NCBI RefSeq	NCBI Prokaryotic Genome Annotation Pipeline (PGAP)	04/29/23	3232	2998	112	na
GCF_902846255.1	PRJNA224116	SAMEA6786566	CADHBT000000000.1	na	210	210	Helicobacter pylori	na	clinical	latest	Scaffold	Major	Full	2021/03/18	HP-ISR-6	Faculty of Health Sciences	GCA_902846255.1	identical	https://ftp.ncbi.nlm.nih.gov/genomes/all/GCF/902/846/255/GCF_902846255.1_HP-ISR-6	na	na	na	haploid	bacteria	1601510	1601476	39.0	0	52	52	NCBI RefSeq	NCBI Prokaryotic Genome Annotation Pipeline (PGAP)	04/20/23	1572	1464	42	na
GCF_902842835.1	PRJNA224116	SAMEA6786603	CADGOS000000000.1	na	210	210	Helicobacter pylori	na	clinical	latest	Contig	Major	Full	2021/03/18	HP-ISR-43	Faculty of Health Sciences	GCA_902842835.1	identical	https://ftp.ncbi.nlm.nih.gov/genomes/all/GCF/902/842/835/GCF_902842835.1_HP-ISR-43	na	na	na	haploid	bacteria	1618062	1618062	38.5	0	39	39	NCBI RefSeq	NCBI Prokaryotic Genome Annotation Pipeline (PGAP)	04/20/23	1580	1462	42	na
GCF_902843095.1	PRJNA224116	SAMEA6786596	CADGPN000000000.1	na	210	210	Helicobacter pylori	na	clinical	latest	Contig	Major	Full	2021/03/18	HP-ISR-36	Faculty of Health Sciences	GCA_902843095.1	identical	https://ftp.ncbi.nlm.nih.gov/genomes/all/GCF/902/843/095/GCF_902843095.1_HP-ISR-36	na	na	na	haploid	bacteria	1560099	1560099	39.0	0	31	31	NCBI RefSeq	NCBI Prokaryotic Genome Annotation Pipeline (PGAP)	04/20/23	1510	1418	42	na
GCF_017593435.1	PRJNA224116	SAMN16551260	JADIEW000000000.1	na	562	562	Escherichia coli	strain=50004	na	latest	Contig	Major	Full	2021/03/27	ASM1759343v1	ANSES	GCA_017593435.1	identical	https://ftp.ncbi.nlm.nih.gov/genomes/all/GCF/017/593/435/GCF_017593435.1_ASM1759343v1	na	na	na	haploid	bacteria	5050319	5050319	50.5	0	131	131	NCBI RefSeq	NCBI Prokaryotic Genome Annotation Pipeline (PGAP)	06/18/23	5014	4598	117	na
GCF_017598785.1	PRJNA224116	SAMN18228031	JAFMWT000000000.1	na	562	562	Escherichia coli	strain=18-47-15	na	latest	Contig	Major	Full	2021/03/27	ASM1759878v1	German Federal Institute for Risk Assessment	GCA_017598785.1	identical	https://ftp.ncbi.nlm.nih.gov/genomes/all/GCF/017/598/785/GCF_017598785.1_ASM1759878v1	na	na	na	haploid	bacteria	5116308	5116308	50.5	0	127	127	NCBI RefSeq	NCBI Prokaryotic Genome Annotation Pipeline (PGAP)	06/18/23	4944	4566	86	na
GCF_017597645.1	PRJNA224116	SAMN18228093	JAFMWJ000000000.1	na	562	562	Escherichia coli	strain=18-47-77	na	latest	Contig	Major	Full	2021/03/27	ASM1759764v1	German Federal Institute for Risk Assessment	GCA_017597645.1	identical	https://ftp.ncbi.nlm.nih.gov/genomes/all/GCF/017/597/645/GCF_017597645.1_ASM1759764v1	na	na	na	haploid	bacteria	5037447	5037447	50.5	0	176	176	NCBI RefSeq	NCBI Prokaryotic Genome Annotation Pipeline (PGAP)	06/18/23	5021	4539	83	na
GCF_017593085.1	PRJNA224116	SAMN16551279	JADIFP000000000.1	na	562	562	Escherichia coli	strain=49979	na	latest	Contig	Major	Full	2021/03/27	ASM1759308v1	ANSES	GCA_017593085.1	identical	https://ftp.ncbi.nlm.nih.gov/genomes/all/GCF/017/593/085/GCF_017593085.1_ASM1759308v1	na	na	na	haploid	bacteria	5574242	5574242	50.0	0	314	314	NCBI RefSeq	NCBI Prokaryotic Genome Annotation Pipeline (PGAP)	07/06/23	5778	5137	115	na
GCF_017593185.1	PRJNA224116	SAMN16551274	JADIFK000000000.1	na	562	562	Escherichia coli	strain=49974	na	latest	Contig	Major	Full	2021/03/27	ASM1759318v1	ANSES	GCA_017593185.1	identical	https://ftp.ncbi.nlm.nih.gov/genomes/all/GCF/017/593/185/GCF_017593185.1_ASM1759318v1	na	na	na	haploid	bacteria	5157627	5157627	50.5	0	222	222	NCBI RefSeq	NCBI Prokaryotic Genome Annotation Pipeline (PGAP)	07/06/23	5256	4726	101	na
GCF_017597665.1	PRJNA224116	SAMN18228091	JAFMWL000000000.1	na	562	562	Escherichia coli	strain=18-47-75	na	latest	Contig	Major	Full	2021/03/27	ASM1759766v1	German Federal Institute for Risk Assessment	GCA_017597665.1	identical	https://ftp.ncbi.nlm.nih.gov/genomes/all/GCF/017/597/665/GCF_017597665.1_ASM1759766v1	na	na	na	haploid	bacteria	5097731	5097731	50.5	0	191	191	NCBI RefSeq	NCBI Prokaryotic Genome Annotation Pipeline (PGAP)	06/18/23	5085	4593	81	na
GCF_017598145.1	PRJNA224116	SAMN18228063	JAFMXO000000000.1	na	562	562	Escherichia coli	strain=18-47-47	na	latest	Contig	Major	Full	2021/03/27	ASM1759814v1	German Federal Institute for Risk Assessment	GCA_017598145.1	identical	https://ftp.ncbi.nlm.nih.gov/genomes/all/GCF/017/598/145/GCF_017598145.1_ASM1759814v1	na	na	na	haploid	bacteria	4936984	4936984	50.5	0	182	182	NCBI RefSeq	NCBI Prokaryotic Genome Annotation Pipeline (PGAP)	06/18/23	4883	4420	81	na
GCF_017595285.1	PRJNA224116	SAMN18228113	JAFMVP000000000.1	na	562	562	Escherichia coli	strain=18-47-97	na	latest	Contig	Major	Full	2021/03/27	ASM1759528v1	German Federal Institute for Risk Assessment	GCA_017595285.1	identical	https://ftp.ncbi.nlm.nih.gov/genomes/all/GCF/017/595/285/GCF_017595285.1_ASM1759528v1	na	na	na	haploid	bacteria	4937784	4937784	50.5	0	135	135	NCBI RefSeq	NCBI Prokaryotic Genome Annotation Pipeline (PGAP)	06/18/23	4926	4522	90	na
GCF_017598345.1	PRJNA224116	SAMN18228055	JAFMXW000000000.1	na	562	562	Escherichia coli	strain=18-47-39	na	latest	Contig	Major	Full	2021/03/27	ASM1759834v1	German Federal Institute for Risk Assessment	GCA_017598345.1	identical	https://ftp.ncbi.nlm.nih.gov/genomes/all/GCF/017/598/345/GCF_017598345.1_ASM1759834v1	na	na	na	haploid	bacteria	5062971	5062971	50.5	0	143	143	NCBI RefSeq	NCBI Prokaryotic Genome Annotation Pipeline (PGAP)	06/18/23	5040	4616	92	na
GCF_017598005.1	PRJNA224116	SAMN18228074	JAFMXD000000000.1	na	562	562	Escherichia coli	strain=18-47-58	na	latest	Contig	Major	Full	2021/03/27	ASM1759800v1	German Federal Institute for Risk Assessment	GCA_017598005.1	identical	https://ftp.ncbi.nlm.nih.gov/genomes/all/GCF/017/598/005/GCF_017598005.1_ASM1759800v1	na	na	na	haploid	bacteria	5302580	5302580	50.5	0	154	154	NCBI RefSeq	NCBI Prokaryotic Genome Annotation Pipeline (PGAP)	06/18/23	5385	4981	85	na
GCF_017595575.1	PRJNA224116	SAMN18228095	JAFMWH000000000.1	na	562	562	Escherichia coli	strain=18-47-79	na	latest	Contig	Major	Full	2021/03/27	ASM1759557v1	German Federal Institute for Risk Assessment	GCA_017595575.1	identical	https://ftp.ncbi.nlm.nih.gov/genomes/all/GCF/017/595/575/GCF_017595575.1_ASM1759557v1	na	na	na	haploid	bacteria	5179518	5179518	50.0	0	157	157	NCBI RefSeq	NCBI Prokaryotic Genome Annotation Pipeline (PGAP)	06/18/23	5168	4730	76	na
GCF_017598075.1	PRJNA224116	SAMN18228069	JAFMXI000000000.1	na	562	562	Escherichia coli	strain=18-47-53	na	latest	Contig	Major	Full	2021/03/27	ASM1759807v1	German Federal Institute for Risk Assessment	GCA_017598075.1	identical	https://ftp.ncbi.nlm.nih.gov/genomes/all/GCF/017/598/075/GCF_017598075.1_ASM1759807v1	na	na	na	haploid	bacteria	5214571	5214571	50.5	0	273	273	NCBI RefSeq	NCBI Prokaryotic Genome Annotation Pipeline (PGAP)	06/18/23	5262	4734	81	na
GCF_017593405.1	PRJNA224116	SAMN16551261	JADIEX000000000.1	na	562	562	Escherichia coli	strain=50006	na	latest	Contig	Major	Full	2021/03/27	ASM1759340v1	ANSES	GCA_017593405.1	identical	https://ftp.ncbi.nlm.nih.gov/genomes/all/GCF/017/593/405/GCF_017593405.1_ASM1759340v1	na	na	na	haploid	bacteria	5428403	5428403	50.5	0	276	276	NCBI RefSeq	NCBI Prokaryotic Genome Annotation Pipeline (PGAP)	06/18/23	5503	4915	101	na
GCF_017598285.1	PRJNA224116	SAMN18228059	JAFMXS000000000.1	na	562	562	Escherichia coli	strain=18-47-43	na	latest	Contig	Major	Full	2021/03/27	ASM1759828v1	German Federal Institute for Risk Assessment	GCA_017598285.1	identical	https://ftp.ncbi.nlm.nih.gov/genomes/all/GCF/017/598/285/GCF_017598285.1_ASM1759828v1	na	na	na	haploid	bacteria	4990480	4990480	50.5	0	197	197	NCBI RefSeq	NCBI Prokaryotic Genome Annotation Pipeline (PGAP)	06/18/23	5038	4587	93	na
GCF_017598645.1	PRJNA224116	SAMN18228039	JAFMYM000000000.1	na	562	562	Escherichia coli	strain=18-47-23	na	latest	Contig	Major	Full	2021/03/27	ASM1759864v1	German Federal Institute for Risk Assessment	GCA_017598645.1	identical	https://ftp.ncbi.nlm.nih.gov/genomes/all/GCF/017/598/645/GCF_017598645.1_ASM1759864v1	na	na	na	haploid	bacteria	5380823	5380823	50.5	0	180	180	NCBI RefSeq	NCBI Prokaryotic Genome Annotation Pipeline (PGAP)	06/18/23	5338	4923	89	na
GCF_017592885.1	PRJNA224116	SAMN16551287	JADIFX000000000.1	na	562	562	Escherichia coli	strain=49978	na	latest	Contig	Major	Full	2021/03/27	ASM1759288v1	ANSES	GCA_017592885.1	identical	https://ftp.ncbi.nlm.nih.gov/genomes/all/GCF/017/592/885/GCF_017592885.1_ASM1759288v1	na	na	na	haploid	bacteria	5094519	5094519	50.5	0	210	210	NCBI RefSeq	NCBI Prokaryotic Genome Annotation Pipeline (PGAP)	07/06/23	5178	4653	101	na
GCF_017593935.1	PRJNA224116	SAMN16551233	JADIDV000000000.1	na	562	562	Escherichia coli	strain=50040	na	latest	Contig	Major	Full	2021/03/27	ASM1759393v1	ANSES	GCA_017593935.1	identical	https://ftp.ncbi.nlm.nih.gov/genomes/all/GCF/017/593/935/GCF_017593935.1_ASM1759393v1	na	na	na	haploid	bacteria	5143201	5143201	50.0	0	108	108	NCBI RefSeq	NCBI Prokaryotic Genome Annotation Pipeline (PGAP)	06/18/23	5038	4578	110	na
GCF_017593125.1	PRJNA224116	SAMN16551277	JADIFN000000000.1	na	562	562	Escherichia coli	strain=50054	na	latest	Contig	Major	Full	2021/03/27	ASM1759312v1	ANSES	GCA_017593125.1	identical	https://ftp.ncbi.nlm.nih.gov/genomes/all/GCF/017/593/125/GCF_017593125.1_ASM1759312v1	na	na	na	haploid	bacteria	5068837	5068837	50.5	0	207	207	NCBI RefSeq	NCBI Prokaryotic Genome Annotation Pipeline (PGAP)	06/18/23	5156	4600	113	na
GCF_017594075.1	PRJNA224116	SAMN16551228	JADIDQ000000000.1	na	562	562	Escherichia coli	strain=50035	na	latest	Contig	Major	Full	2021/03/27	ASM1759407v1	ANSES	GCA_017594075.1	identical	https://ftp.ncbi.nlm.nih.gov/genomes/all/GCF/017/594/075/GCF_017594075.1_ASM1759407v1	na	na	na	haploid	bacteria	5235346	5235346	50.0	0	203	203	NCBI RefSeq	NCBI Prokaryotic Genome Annotation Pipeline (PGAP)	07/06/23	5249	4621	98	na
GCF_017594205.1	PRJNA224116	SAMN16551222	JADIDK000000000.1	na	562	562	Escherichia coli	strain=49987	na	latest	Contig	Major	Full	2021/03/27	ASM1759420v1	ANSES	GCA_017594205.1	identical	https://ftp.ncbi.nlm.nih.gov/genomes/all/GCF/017/594/205/GCF_017594205.1_ASM1759420v1	na	na	na	haploid	bacteria	5329585	5329585	50.0	0	205	205	NCBI RefSeq	NCBI Prokaryotic Genome Annotation Pipeline (PGAP)	07/06/23	5429	4855	111	na
GCF_017594305.1	PRJNA224116	SAMN16551217	JADIDF000000000.1	na	562	562	Escherichia coli	strain=50050	na	latest	Contig	Major	Full	2021/03/27	ASM1759430v1	ANSES	GCA_017594305.1	identical	https://ftp.ncbi.nlm.nih.gov/genomes/all/GCF/017/594/305/GCF_017594305.1_ASM1759430v1	na	na	na	haploid	bacteria	5159643	5159643	50.5	0	125	125	NCBI RefSeq	NCBI Prokaryotic Genome Annotation Pipeline (PGAP)	07/06/23	5070	4594	110	na
GCF_017594445.1	PRJNA224116	SAMN16551211	JADICZ000000000.1	na	562	562	Escherichia coli	strain=50032	na	latest	Contig	Major	Full	2021/03/27	ASM1759444v1	ANSES	GCA_017594445.1	identical	https://ftp.ncbi.nlm.nih.gov/genomes/all/GCF/017/594/445/GCF_017594445.1_ASM1759444v1	na	na	na	haploid	bacteria	5114120	5114120	50.0	0	274	274	NCBI RefSeq	NCBI Prokaryotic Genome Annotation Pipeline (PGAP)	06/18/23	5244	4598	117	na
GCF_017595225.1	PRJNA224116	SAMN18228118	JAFMVK000000000.1	na	562	562	Escherichia coli	strain=18-47-102	na	latest	Contig	Major	Full	2021/03/27	ASM1759522v1	German Federal Institute for Risk Assessment	GCA_017595225.1	identical	https://ftp.ncbi.nlm.nih.gov/genomes/all/GCF/017/595/225/GCF_017595225.1_ASM1759522v1	na	na	na	haploid	bacteria	5283416	5283416	50.5	0	251	251	NCBI RefSeq	NCBI Prokaryotic Genome Annotation Pipeline (PGAP)	06/18/23	5291	4780	89	na
GCF_017595415.1	PRJNA224116	SAMN18228107	JAFMVV000000000.1	na	562	562	Escherichia coli	strain=18-47-91	na	latest	Contig	Major	Full	2021/03/27	ASM1759541v1	German Federal Institute for Risk Assessment	GCA_017595415.1	identical	https://ftp.ncbi.nlm.nih.gov/genomes/all/GCF/017/595/415/GCF_017595415.1_ASM1759541v1	na	na	na	haploid	bacteria	4959313	4959313	50.5	0	190	190	NCBI RefSeq	NCBI Prokaryotic Genome Annotation Pipeline (PGAP)	06/18/23	4893	4432	86	na
GCF_017595465.1	PRJNA224116	SAMN18228105	JAFMVX000000000.1	na	562	562	Escherichia coli	strain=18-47-89	na	latest	Contig	Major	Full	2021/03/27	ASM1759546v1	German Federal Institute for Risk Assessment	GCA_017595465.1	identical	https://ftp.ncbi.nlm.nih.gov/genomes/all/GCF/017/595/465/GCF_017595465.1_ASM1759546v1	na	na	na	haploid	bacteria	5438454	5438454	50.0	0	259	259	NCBI RefSeq	NCBI Prokaryotic Genome Annotation Pipeline (PGAP)	06/18/23	5613	5087	88	na
GCF_017595005.1	PRJNA224116	SAMN14206540	JAALNY000000000.1	na	210	210	Helicobacter pylori	strain=MX-2017-44	na	latest	Contig	Major	Full	2021/03/27	ASM1759500v1	University of California at Davis	GCA_017595005.1	identical	https://ftp.ncbi.nlm.nih.gov/genomes/all/GCF/017/595/005/GCF_017595005.1_ASM1759500v1	na	na	na	haploid	bacteria	1613848	1613848	38.5	0	61	61	NCBI RefSeq	NCBI Prokaryotic Genome Annotation Pipeline (PGAP)	03/20/23	1588	1410	42	33643927
GCF_017594885.1	PRJNA224116	SAMN14206544	JAALNU000000000.1	na	210	210	Helicobacter pylori	strain=MX-2017-78	na	latest	Contig	Major	Full	2021/03/27	ASM1759488v1	University of California at Davis	GCA_017594885.1	identical	https://ftp.ncbi.nlm.nih.gov/genomes/all/GCF/017/594/885/GCF_017594885.1_ASM1759488v1	na	na	na	haploid	bacteria	1651292	1651292	38.5	0	48	48	NCBI RefSeq	NCBI Prokaryotic Genome Annotation Pipeline (PGAP)	03/20/23	1607	1451	42	33643927
GCF_017598385.1	PRJNA224116	SAMN18228054	JAFMXX000000000.1	na	562	562	Escherichia coli	strain=18-47-38	na	latest	Contig	Major	Full	2021/03/27	ASM1759838v1	German Federal Institute for Risk Assessment	GCA_017598385.1	identical	https://ftp.ncbi.nlm.nih.gov/genomes/all/GCF/017/598/385/GCF_017598385.1_ASM1759838v1	na	na	na	haploid	bacteria	5066039	5066039	50.0	0	132	132	NCBI RefSeq	NCBI Prokaryotic Genome Annotation Pipeline (PGAP)	06/18/23	5109	4631	96	na
GCF_017598685.1	PRJNA224116	SAMN18228038	JAFMYN000000000.1	na	562	562	Escherichia coli	strain=18-47-22	na	latest	Contig	Major	Full	2021/03/27	ASM1759868v1	German Federal Institute for Risk Assessment	GCA_017598685.1	identical	https://ftp.ncbi.nlm.nih.gov/genomes/all/GCF/017/598/685/GCF_017598685.1_ASM1759868v1	na	na	na	haploid	bacteria	5102306	5102306	50.0	0	211	211	NCBI RefSeq	NCBI Prokaryotic Genome Annotation Pipeline (PGAP)	06/18/23	5176	4738	87	na
GCF_017596925.1	PRJNA224116	SAMN16721926	JAEEEM000000000.1	na	244366	244366	Klebsiella variicola	strain=25602	na	latest	Contig	Major	Full	2021/03/27	ASM1759692v1	ANSES	GCA_017596925.1	identical	https://ftp.ncbi.nlm.nih.gov/genomes/all/GCF/017/596/925/GCF_017596925.1_ASM1759692v1	na	na	na	haploid	bacteria	5967103	5967103	56.5	0	110	110	NCBI RefSeq	NCBI Prokaryotic Genome Annotation Pipeline (PGAP)	04/21/23	5868	5439	113	na
GCF_017594845.1	PRJNA224116	SAMN14206552	JAALNP000000000.1	na	210	210	Helicobacter pylori	strain=MX-2017-161	na	latest	Contig	Major	Full	2021/03/27	ASM1759484v1	University of California at Davis	GCA_017594845.1	identical	https://ftp.ncbi.nlm.nih.gov/genomes/all/GCF/017/594/845/GCF_017594845.1_ASM1759484v1	na	na	na	haploid	bacteria	1671228	1671228	38.5	0	62	62	NCBI RefSeq	NCBI Prokaryotic Genome Annotation Pipeline (PGAP)	03/20/23	1616	1446	42	33643927
GCF_902813205.1	PRJNA224116	SAMEA6606224	CADDZX000000000.1	representative genome	155192	155192	Bartonella capreoli	strain=DSM 21569	na	latest	Scaffold	Major	Full	2021/03/19	Bartonella_capreoli_DSM_21569	Unite de Recherche sur les Maladies Infectieuses et Tropicales Emergentes (URMITE) CNRS, Faculte de Medecine, Universite de la Mediterranee, Marseille, France	GCA_902813205.1	identical	https://ftp.ncbi.nlm.nih.gov/genomes/all/GCF/902/813/205/GCF_902813205.1_Bartonella_capreoli_DSM_21569	na	assembly from type material	na	haploid	bacteria	1814765	1814615	37.5	0	439	439	NCBI RefSeq	NCBI Prokaryotic Genome Annotation Pipeline (PGAP)	05/06/23	1877	1567	53	na
GCF_017598845.1	PRJNA224116	SAMN18440215	JAGFYC000000000.1	na	562	562	Escherichia coli	strain=GFQ9D68	na	latest	Contig	Major	Full	2021/03/28	ASM1759884v1	SouthChina Agriculture University	GCA_017598845.1	identical	https://ftp.ncbi.nlm.nih.gov/genomes/all/GCF/017/598/845/GCF_017598845.1_ASM1759884v1	na	na	na	haploid	bacteria	5440542	5440542	50.5	0	5	5	NCBI RefSeq	NCBI Prokaryotic Genome Annotation Pipeline (PGAP)	07/06/23	5393	4842	124	na
GCF_017603845.1	PRJNA224116	SAMN18346328	na	na	1390	1390	Bacillus amyloliquefaciens	strain=XJ5	na	latest	Complete Genome	Major	Full	2021/03/29	ASM1760384v1	College of Plant Protection	GCA_017603845.1	identical	https://ftp.ncbi.nlm.nih.gov/genomes/all/GCF/017/603/845/GCF_017603845.1_ASM1760384v1	na	na	na	haploid	bacteria	4439505	4439505	45.5	3	3	3	NCBI RefSeq	NCBI Prokaryotic Genome Annotation Pipeline (PGAP)	04/23/23	4458	4271	119	na
GCF_017599265.1	PRJNA224116	SAMN18435829	JAGFWW000000000.1	na	208224	208224	Enterobacter kobei	strain=11778	na	latest	Contig	Major	Full	2021/03/28	ASM1759926v1	Sir Run Run Shaw Hospital	GCA_017599265.1	identical	https://ftp.ncbi.nlm.nih.gov/genomes/all/GCF/017/599/265/GCF_017599265.1_ASM1759926v1	na	na	na	haploid	bacteria	4745223	4745223	55.0	0	21	21	NCBI RefSeq	NCBI Prokaryotic Genome Annotation Pipeline (PGAP)	04/23/23	4551	4283	88	na
GCF_017599425.1	PRJNA224116	SAMN18394807	JAGFPY000000000.1	na	287	287	Pseudomonas aeruginosa	strain=S3	na	latest	Scaffold	Major	Full	2021/03/28	ASM1759942v1	Second Affiliated Hospial of Zhejiang University, School of Medicine	GCA_017599425.1	identical	https://ftp.ncbi.nlm.nih.gov/genomes/all/GCF/017/599/425/GCF_017599425.1_ASM1759942v1	na	na	na	haploid	bacteria	6825445	6825253	65.5	0	134	134	NCBI RefSeq	NCBI Prokaryotic Genome Annotation Pipeline (PGAP)	04/23/23	6587	6340	66	na
GCF_017601445.1	PRJNA224116	SAMN18440212	JAGFYF000000000.1	na	562	562	Escherichia coli	strain=GDQ8D82	na	latest	Contig	Major	Full	2021/03/28	ASM1760144v1	SouthChina Agriculture University	GCA_017601445.1	identical	https://ftp.ncbi.nlm.nih.gov/genomes/all/GCF/017/601/445/GCF_017601445.1_ASM1760144v1	na	na	na	haploid	bacteria	5066980	5066980	50.5	0	3	3	NCBI RefSeq	NCBI Prokaryotic Genome Annotation Pipeline (PGAP)	07/06/23	4896	4484	119	na
GCF_017600115.1	PRJNA224116	SAMN18395027	JAGFQV000000000.1	na	1307	1307	Streptococcus suis	strain=AKJ24	na	latest	Contig	Major	Full	2021/03/28	ASM1760011v1	Nanjing Agricultural University	GCA_017600115.1	identical	https://ftp.ncbi.nlm.nih.gov/genomes/all/GCF/017/600/115/GCF_017600115.1_ASM1760011v1	na	na	na	haploid	bacteria	2162601	2162601	40.5	0	85	85	NCBI RefSeq	NCBI Prokaryotic Genome Annotation Pipeline (PGAP)	04/23/23	2107	1953	55	na
GCF_017599015.1	PRJNA224116	SAMN18417446	JAGFVQ000000000.1	na	479978	479978	Micromonospora tulbaghiae	strain=28M1-20	na	latest	Contig	Major	Full	2021/03/28	28M1-20	University of Bristol	GCA_017599015.1	identical	https://ftp.ncbi.nlm.nih.gov/genomes/all/GCF/017/599/015/GCF_017599015.1_28M1-20	na	na	na	haploid	bacteria	6066430	6066430	72.5	0	129	129	NCBI RefSeq	NCBI Prokaryotic Genome Annotation Pipeline (PGAP)	04/23/23	5667	5181	69	na
GCF_017599065.1	PRJNA224116	SAMN18389428	JAGFVC000000000.1	na	1307	1307	Streptococcus suis	strain=FHJ18	na	latest	Scaffold	Major	Full	2021/03/28	ASM1759906v1	Nanjing Agricultural University	GCA_017599065.1	identical	https://ftp.ncbi.nlm.nih.gov/genomes/all/GCF/017/599/065/GCF_017599065.1_ASM1759906v1	na	na	na	haploid	bacteria	2180114	2180094	41.0	0	115	115	NCBI RefSeq	NCBI Prokaryotic Genome Annotation Pipeline (PGAP)	04/23/23	2195	2066	26	na
GCF_017599245.1	PRJNA224116	SAMN18435830	JAGFWV000000000.1	na	208224	208224	Enterobacter kobei	strain=12982	na	latest	Contig	Major	Full	2021/03/28	ASM1759924v1	Sir Run Run Shaw Hospital	GCA_017599245.1	identical	https://ftp.ncbi.nlm.nih.gov/genomes/all/GCF/017/599/245/GCF_017599245.1_ASM1759924v1	na	na	na	haploid	bacteria	4705495	4705495	54.5	0	100	100	NCBI RefSeq	NCBI Prokaryotic Genome Annotation Pipeline (PGAP)	04/23/23	4557	4199	99	na
GCF_017599385.1	PRJNA224116	SAMN18385670	JAGFPK000000000.1	na	2820275	2820275	Ciceribacter sp. L1K22	strain=L1K22	na	latest	Scaffold	Major	Full	2021/03/28	ASM1759938v1	National Institute for Interdisciplinary Science and Technology (CSIR)	GCA_017599385.1	identical	https://ftp.ncbi.nlm.nih.gov/genomes/all/GCF/017/599/385/GCF_017599385.1_ASM1759938v1	na	na	na	haploid	bacteria	4736277	4735277	61.0	0	26	26	NCBI RefSeq	NCBI Prokaryotic Genome Annotation Pipeline (PGAP)	05/08/23	4550	4389	56	na
GCF_017598855.1	PRJNA224116	SAMN18440217	JAGFYA000000000.1	na	562	562	Escherichia coli	strain=GDQ20D112	na	latest	Contig	Major	Full	2021/03/28	ASM1759885v1	SouthChina Agriculture University	GCA_017598855.1	identical	https://ftp.ncbi.nlm.nih.gov/genomes/all/GCF/017/598/855/GCF_017598855.1_ASM1759885v1	na	na	na	haploid	bacteria	5637399	5637399	50.0	0	5	5	NCBI RefSeq	NCBI Prokaryotic Genome Annotation Pipeline (PGAP)	07/06/23	5488	5021	122	na
GCF_017601095.1	PRJNA224116	SAMN18389433	JAGFUX000000000.1	na	1307	1307	Streptococcus suis	strain=W153	na	latest	Scaffold	Major	Full	2021/03/28	ASM1760109v1	Nanjing Agricultural University	GCA_017601095.1	identical	https://ftp.ncbi.nlm.nih.gov/genomes/all/GCF/017/601/095/GCF_017601095.1_ASM1760109v1	na	na	na	haploid	bacteria	2103284	2103274	42.5	0	36	36	NCBI RefSeq	NCBI Prokaryotic Genome Annotation Pipeline (PGAP)	04/23/23	2109	1977	56	na
GCF_017598865.1	PRJNA224116	SAMN18389432	JAGFUY000000000.1	na	1307	1307	Streptococcus suis	strain=SS286	na	latest	Scaffold	Major	Full	2021/03/28	ASM1759886v1	Nanjing Agricultural University	GCA_017598865.1	identical	https://ftp.ncbi.nlm.nih.gov/genomes/all/GCF/017/598/865/GCF_017598865.1_ASM1759886v1	na	na	na	haploid	bacteria	2129697	2129687	40.5	0	67	67	NCBI RefSeq	NCBI Prokaryotic Genome Annotation Pipeline (PGAP)	04/23/23	2089	1919	54	na
GCF_017599105.1	PRJNA224116	SAMN18389424	JAGFVG000000000.1	na	1307	1307	Streptococcus suis	strain=330	na	latest	Scaffold	Major	Full	2021/03/28	ASM1759910v1	Nanjing Agricultural University	GCA_017599105.1	identical	https://ftp.ncbi.nlm.nih.gov/genomes/all/GCF/017/599/105/GCF_017599105.1_ASM1759910v1	na	na	na	haploid	bacteria	2329910	2329890	41.0	0	55	55	NCBI RefSeq	NCBI Prokaryotic Genome Annotation Pipeline (PGAP)	04/23/23	2327	2172	53	na
GCF_017599005.1	PRJNA224116	SAMN18389426	JAGFVE000000000.1	na	1307	1307	Streptococcus suis	strain=90301	na	latest	Contig	Major	Full	2021/03/28	ASM1759900v1	Nanjing Agricultural University	GCA_017599005.1	identical	https://ftp.ncbi.nlm.nih.gov/genomes/all/GCF/017/599/005/GCF_017599005.1_ASM1759900v1	na	na	na	haploid	bacteria	2166097	2166097	41.0	0	44	44	NCBI RefSeq	NCBI Prokaryotic Genome Annotation Pipeline (PGAP)	04/23/23	2186	2021	55	na
GCF_017603725.1	PRJNA224116	SAMN18353823	na	na	1352	1352	Enterococcus faecium	strain=VB13828	na	latest	Complete Genome	Major	Full	2021/03/29	ASM1760372v1	Christian Medical College	GCA_017603725.1	identical	https://ftp.ncbi.nlm.nih.gov/genomes/all/GCF/017/603/725/GCF_017603725.1_ASM1760372v1	na	na	na	haploid	bacteria	3095842	3095842	37.5	12	12	12	NCBI RefSeq	NCBI Prokaryotic Genome Annotation Pipeline (PGAP)	04/23/23	3100	2859	92	na
GCF_017598905.1	PRJNA224116	SAMN18389435	JAGFUV000000000.1	na	1307	1307	Streptococcus suis	strain=ZG1004	na	latest	Scaffold	Major	Full	2021/03/28	ASM1759890v1	Nanjing Agricultural University	GCA_017598905.1	identical	https://ftp.ncbi.nlm.nih.gov/genomes/all/GCF/017/598/905/GCF_017598905.1_ASM1759890v1	na	na	na	haploid	bacteria	2450624	2450525	40.5	0	70	70	NCBI RefSeq	NCBI Prokaryotic Genome Annotation Pipeline (PGAP)	04/23/23	2487	2298	40	na
GCF_017580705.1	PRJNA224116	SAMN16670458	JADZHX000000000.1	na	38313	38313	Shewanella algae	strain=CCUG-789	na	latest	Contig	Major	Full	2021/03/24	ASM1758070v1	Karolinska Institutet	GCA_017580705.1	identical	https://ftp.ncbi.nlm.nih.gov/genomes/all/GCF/017/580/705/GCF_017580705.1_ASM1758070v1	na	na	na	haploid	bacteria	4863341	4863341	53.0	0	62	62	NCBI RefSeq	NCBI Prokaryotic Genome Annotation Pipeline (PGAP)	03/20/23	4412	4165	113	35311563
GCF_017581615.1	PRJNA224116	SAMN18072699	JAGFCE000000000.1	na	1280	1280	Staphylococcus aureus	strain=6111	na	latest	Contig	Major	Full	2021/03/24	ASM1758161v1	IHU AIX MARSEILLE UNIVERSITY	GCA_017581615.1	identical	https://ftp.ncbi.nlm.nih.gov/genomes/all/GCF/017/581/615/GCF_017581615.1_ASM1758161v1	na	na	na	haploid	bacteria	2772625	2772625	32.5	0	34	34	NCBI RefSeq	NCBI Prokaryotic Genome Annotation Pipeline (PGAP)	04/20/23	2807	2528	74	na
GCF_017582225.1	PRJNA224116	SAMN18072709	JAGFCO000000000.1	na	1280	1280	Staphylococcus aureus	strain=6137	na	latest	Contig	Major	Full	2021/03/24	ASM1758222v1	IHU AIX MARSEILLE UNIVERSITY	GCA_017582225.1	identical	https://ftp.ncbi.nlm.nih.gov/genomes/all/GCF/017/582/225/GCF_017582225.1_ASM1758222v1	na	na	na	haploid	bacteria	2666383	2666383	32.5	0	15	15	NCBI RefSeq	NCBI Prokaryotic Genome Annotation Pipeline (PGAP)	04/20/23	2652	2412	74	na
GCF_017581165.1	PRJNA224116	SAMN18072733	JAGFDM000000000.1	na	1280	1280	Staphylococcus aureus	strain=6299	na	latest	Contig	Major	Full	2021/03/24	ASM1758116v1	IHU AIX MARSEILLE UNIVERSITY	GCA_017581165.1	identical	https://ftp.ncbi.nlm.nih.gov/genomes/all/GCF/017/581/165/GCF_017581165.1_ASM1758116v1	na	na	na	haploid	bacteria	2718171	2718171	32.5	0	83	83	NCBI RefSeq	NCBI Prokaryotic Genome Annotation Pipeline (PGAP)	04/20/23	2738	2453	72	na
GCF_017583145.1	PRJNA224116	SAMN18334904	JAGEVQ000000000.1	na	71237	71237	Mammaliicoccus vitulinus	strain=B19-5C	na	latest	Contig	Major	Full	2021/03/24	ASM1758314v1	Max Rubner-Institut	GCA_017583145.1	identical	https://ftp.ncbi.nlm.nih.gov/genomes/all/GCF/017/583/145/GCF_017583145.1_ASM1758314v1	na	na	na	haploid	bacteria	2622692	2622692	32.0	0	50	50	NCBI RefSeq	NCBI Prokaryotic Genome Annotation Pipeline (PGAP)	02/27/23	2614	2472	51	35731349
GCF_017581245.1	PRJNA224116	SAMN18072727	JAGFDG000000000.1	na	1280	1280	Staphylococcus aureus	strain=6213	na	latest	Contig	Major	Full	2021/03/24	ASM1758124v1	IHU AIX MARSEILLE UNIVERSITY	GCA_017581245.1	identical	https://ftp.ncbi.nlm.nih.gov/genomes/all/GCF/017/581/245/GCF_017581245.1_ASM1758124v1	na	na	na	haploid	bacteria	2702025	2702025	32.5	0	31	31	NCBI RefSeq	NCBI Prokaryotic Genome Annotation Pipeline (PGAP)	04/20/23	2699	2422	76	na
GCF_017581345.1	PRJNA224116	SAMN18072718	JAGFCX000000000.1	na	1280	1280	Staphylococcus aureus	strain=6176	na	latest	Contig	Major	Full	2021/03/24	ASM1758134v1	IHU AIX MARSEILLE UNIVERSITY	GCA_017581345.1	identical	https://ftp.ncbi.nlm.nih.gov/genomes/all/GCF/017/581/345/GCF_017581345.1_ASM1758134v1	na	na	na	haploid	bacteria	2724193	2724193	32.5	0	58	58	NCBI RefSeq	NCBI Prokaryotic Genome Annotation Pipeline (PGAP)	04/20/23	2740	2478	72	na
GCF_017581545.1	PRJNA224116	SAMN18072703	JAGFCI000000000.1	na	1280	1280	Staphylococcus aureus	strain=6117	na	latest	Scaffold	Major	Full	2021/03/24	ASM1758154v1	IHU AIX MARSEILLE UNIVERSITY	GCA_017581545.1	identical	https://ftp.ncbi.nlm.nih.gov/genomes/all/GCF/017/581/545/GCF_017581545.1_ASM1758154v1	na	na	na	haploid	bacteria	2729538	2729427	32.5	0	12	12	NCBI RefSeq	NCBI Prokaryotic Genome Annotation Pipeline (PGAP)	04/20/23	2718	2478	70	na
GCF_017582605.1	PRJNA224116	SAMN17860430	JAGFDS000000000.1	na	40324	40324	Stenotrophomonas maltophilia	strain=15989	na	latest	Contig	Major	Full	2021/03/24	ASM1758260v1	Cepheid	GCA_017582605.1	identical	https://ftp.ncbi.nlm.nih.gov/genomes/all/GCF/017/582/605/GCF_017582605.1_ASM1758260v1	na	na	na	haploid	bacteria	4482344	4482344	66.0	0	70	70	NCBI RefSeq	NCBI Prokaryotic Genome Annotation Pipeline (PGAP)	04/20/23	4130	3947	83	na
GCF_017583155.1	PRJNA224116	SAMN18334905	JAGEVP000000000.1	na	1296	1296	Mammaliicoccus sciuri	strain=G16-1	na	latest	Contig	Major	Full	2021/03/24	ASM1758315v1	Max Rubner-Institut	GCA_017583155.1	identical	https://ftp.ncbi.nlm.nih.gov/genomes/all/GCF/017/583/155/GCF_017583155.1_ASM1758315v1	na	na	na	haploid	bacteria	2831402	2831402	32.0	0	25	25	NCBI RefSeq	NCBI Prokaryotic Genome Annotation Pipeline (PGAP)	02/27/23	2876	2734	48	35731349
GCF_017571385.1	PRJNA224116	SAMN18280018	JAGEUL000000000.1	na	1639	1639	Listeria monocytogenes	strain=3445	na	latest	Contig	Major	Full	2021/03/23	ASM1757138v1	National Salmonella, Shigella & Listeria Reference Laboratory	GCA_017571385.1	identical	https://ftp.ncbi.nlm.nih.gov/genomes/all/GCF/017/571/385/GCF_017571385.1_ASM1757138v1	na	na	na	haploid	bacteria	2889027	2889027	37.5	0	26	26	NCBI RefSeq	NCBI Prokaryotic Genome Annotation Pipeline (PGAP)	04/19/23	2865	2686	47	na
GCF_017580925.1	PRJNA224116	SAMN13735610	WWCZ00000000.1	na	1590	1590	Lactiplantibacillus plantarum	strain=B1.1	na	latest	Contig	Major	Full	2021/03/24	ASM1758092v1	University of California, Davis	GCA_017580925.1	identical	https://ftp.ncbi.nlm.nih.gov/genomes/all/GCF/017/580/925/GCF_017580925.1_ASM1758092v1	na	na	na	haploid	bacteria	3175733	3175733	44.5	0	148	148	NCBI RefSeq	NCBI Prokaryotic Genome Annotation Pipeline (PGAP)	04/20/23	3163	2825	81	na
GCF_017581775.1	PRJNA224116	SAMN17860444	JAGFEG000000000.1	na	587	587	Providencia rettgeri	strain=16010	na	latest	Contig	Major	Full	2021/03/24	ASM1758177v1	Cepheid	GCA_017581775.1	identical	https://ftp.ncbi.nlm.nih.gov/genomes/all/GCF/017/581/775/GCF_017581775.1_ASM1758177v1	na	na	na	haploid	bacteria	4768548	4768548	40.5	0	376	376	NCBI RefSeq	NCBI Prokaryotic Genome Annotation Pipeline (PGAP)	04/20/23	4574	4236	111	na
GCF_017571585.1	PRJNA224116	SAMN18291805	JAGEPQ000000000.1	na	2819784	2819784	Salmonella sp. 32070006-2019-00075	strain=32070006-2019-00075	na	latest	Scaffold	Major	Full	2021/03/23	ASM1757158v1	Nanjing agticultural university	GCA_017571585.1	identical	https://ftp.ncbi.nlm.nih.gov/genomes/all/GCF/017/571/585/GCF_017571585.1_ASM1757158v1	na	na	na	haploid	bacteria	4921432	4921240	52.0	0	70	70	NCBI RefSeq	NCBI Prokaryotic Genome Annotation Pipeline (PGAP)	04/19/23	4826	4452	108	na
GCF_017581265.1	PRJNA224116	SAMN18072723	JAGFDC000000000.1	na	1280	1280	Staphylococcus aureus	strain=6209	na	latest	Scaffold	Major	Full	2021/03/24	ASM1758126v1	IHU AIX MARSEILLE UNIVERSITY	GCA_017581265.1	identical	https://ftp.ncbi.nlm.nih.gov/genomes/all/GCF/017/581/265/GCF_017581265.1_ASM1758126v1	na	na	na	haploid	bacteria	2689196	2689121	32.5	0	29	29	NCBI RefSeq	NCBI Prokaryotic Genome Annotation Pipeline (PGAP)	04/20/23	2650	2404	74	na
GCF_017581205.1	PRJNA224116	SAMN18072724	JAGFDD000000000.1	na	1280	1280	Staphylococcus aureus	strain=6210	na	latest	Scaffold	Major	Full	2021/03/24	ASM1758120v1	IHU AIX MARSEILLE UNIVERSITY	GCA_017581205.1	identical	https://ftp.ncbi.nlm.nih.gov/genomes/all/GCF/017/581/205/GCF_017581205.1_ASM1758120v1	na	na	na	haploid	bacteria	2730084	2729753	32.5	0	26	26	NCBI RefSeq	NCBI Prokaryotic Genome Annotation Pipeline (PGAP)	04/20/23	2746	2508	73	na
GCF_017580525.1	PRJNA224116	SAMN16670451	JADZHS000000000.1	na	38313	38313	Shewanella algae	strain=CCUG-24987	na	latest	Contig	Major	Full	2021/03/24	ASM1758052v1	Karolinska Institutet	GCA_017580525.1	identical	https://ftp.ncbi.nlm.nih.gov/genomes/all/GCF/017/580/525/GCF_017580525.1_ASM1758052v1	na	na	na	haploid	bacteria	4814300	4814300	52.5	0	89	89	NCBI RefSeq	NCBI Prokaryotic Genome Annotation Pipeline (PGAP)	03/20/23	4361	4110	111	35311563
GCF_017581325.1	PRJNA224116	SAMN18072721	JAGFDA000000000.1	na	1280	1280	Staphylococcus aureus	strain=6207	na	latest	Scaffold	Major	Full	2021/03/24	ASM1758132v1	IHU AIX MARSEILLE UNIVERSITY	GCA_017581325.1	identical	https://ftp.ncbi.nlm.nih.gov/genomes/all/GCF/017/581/325/GCF_017581325.1_ASM1758132v1	na	na	na	haploid	bacteria	2839874	2839611	32.5	0	47	47	NCBI RefSeq	NCBI Prokaryotic Genome Annotation Pipeline (PGAP)	04/20/23	2873	2543	73	na
GCF_017580635.1	PRJNA224116	SAMN16670467	JADZHW000000000.1	na	38313	38313	Shewanella algae	strain=5043	na	latest	Contig	Major	Full	2021/03/24	ASM1758063v1	Karolinska Institutet	GCA_017580635.1	identical	https://ftp.ncbi.nlm.nih.gov/genomes/all/GCF/017/580/635/GCF_017580635.1_ASM1758063v1	na	na	na	haploid	bacteria	4997180	4997180	52.5	0	52	52	NCBI RefSeq	NCBI Prokaryotic Genome Annotation Pipeline (PGAP)	03/20/23	4526	4284	98	35311563
GCF_017581435.1	PRJNA224116	SAMN18072711	JAGFCQ000000000.1	na	1280	1280	Staphylococcus aureus	strain=6139	na	latest	Scaffold	Major	Full	2021/03/24	ASM1758143v1	IHU AIX MARSEILLE UNIVERSITY	GCA_017581435.1	identical	https://ftp.ncbi.nlm.nih.gov/genomes/all/GCF/017/581/435/GCF_017581435.1_ASM1758143v1	na	na	na	haploid	bacteria	2750139	2749991	32.5	0	21	21	NCBI RefSeq	NCBI Prokaryotic Genome Annotation Pipeline (PGAP)	04/20/23	2782	2545	71	na
GCF_017582245.1	PRJNA224116	SAMN18072701	JAGFCG000000000.1	na	1280	1280	Staphylococcus aureus	strain=6115	na	latest	Contig	Major	Full	2021/03/24	ASM1758224v1	IHU AIX MARSEILLE UNIVERSITY	GCA_017582245.1	identical	https://ftp.ncbi.nlm.nih.gov/genomes/all/GCF/017/582/245/GCF_017582245.1_ASM1758224v1	na	na	na	haploid	bacteria	2736787	2736787	32.5	0	21	21	NCBI RefSeq	NCBI Prokaryotic Genome Annotation Pipeline (PGAP)	04/20/23	2731	2464	72	na
GCF_017580105.1	PRJNA224116	SAMN16670443	JADZGV000000000.1	na	38313	38313	Shewanella algae	strain=A94	na	latest	Contig	Major	Full	2021/03/24	ASM1758010v1	Karolinska Institutet	GCA_017580105.1	identical	https://ftp.ncbi.nlm.nih.gov/genomes/all/GCF/017/580/105/GCF_017580105.1_ASM1758010v1	na	na	na	haploid	bacteria	4882077	4882077	53.0	0	44	44	NCBI RefSeq	NCBI Prokaryotic Genome Annotation Pipeline (PGAP)	03/20/23	4419	4179	109	35311563
GCF_017580345.1	PRJNA224116	SAMN16670466	JADZHI000000000.1	na	38313	38313	Shewanella algae	strain=159418	na	latest	Contig	Major	Full	2021/03/24	ASM1758034v1	Karolinska Institutet	GCA_017580345.1	identical	https://ftp.ncbi.nlm.nih.gov/genomes/all/GCF/017/580/345/GCF_017580345.1_ASM1758034v1	na	na	na	haploid	bacteria	4769540	4769540	52.5	0	62	62	NCBI RefSeq	NCBI Prokaryotic Genome Annotation Pipeline (PGAP)	03/20/23	4297	4026	118	35311563
GCF_017580565.1	PRJNA224116	SAMN16670463	JADZHR000000000.1	na	38313	38313	Shewanella algae	strain=28011	na	latest	Contig	Major	Full	2021/03/24	ASM1758056v1	Karolinska Institutet	GCA_017580565.1	identical	https://ftp.ncbi.nlm.nih.gov/genomes/all/GCF/017/580/565/GCF_017580565.1_ASM1758056v1	na	na	na	haploid	bacteria	4943711	4943711	53.0	0	71	71	NCBI RefSeq	NCBI Prokaryotic Genome Annotation Pipeline (PGAP)	03/20/23	4488	4229	113	35311563
GCF_017581985.1	PRJNA224116	SAMN18344128	JAGFBO000000000.1	na	2819979	2819979	Cellulomonas dongxiuzhuiae	strain=zg-ZUI157	na	latest	Contig	Major	Full	2021/03/24	ASM1758198v1	China CDC	GCA_017581985.1	identical	https://ftp.ncbi.nlm.nih.gov/genomes/all/GCF/017/581/985/GCF_017581985.1_ASM1758198v1	na	assembly from type material	na	haploid	bacteria	3865110	3865110	74.0	0	5	5	NCBI RefSeq	NCBI Prokaryotic Genome Annotation Pipeline (PGAP)	11/06/22	3558	3167	48	na
GCF_017581995.1	PRJNA224116	SAMN18344077	JAGFBC000000000.1	na	304207	304207	Schleiferilactobacillus harbinensis	strain=HUL 20	na	latest	Contig	Major	Full	2021/03/24	ASM1758199v1	Howard University	GCA_017581995.1	identical	https://ftp.ncbi.nlm.nih.gov/genomes/all/GCF/017/581/995/GCF_017581995.1_ASM1758199v1	na	na	na	haploid	bacteria	3023618	3023618	53.0	0	179	179	NCBI RefSeq	NCBI Prokaryotic Genome Annotation Pipeline (PGAP)	04/20/23	3038	2810	64	na
GCF_017572625.1	PRJNA224116	SAMN18291755	JAGERO000000000.1	na	2819734	2819734	Salmonella sp. 32100202201700100SM	strain=32100202201700100SM	na	latest	Scaffold	Major	Full	2021/03/23	ASM1757262v1	Nanjing agticultural university	GCA_017572625.1	identical	https://ftp.ncbi.nlm.nih.gov/genomes/all/GCF/017/572/625/GCF_017572625.1_ASM1757262v1	na	na	na	haploid	bacteria	4735075	4734899	52.0	0	50	50	NCBI RefSeq	NCBI Prokaryotic Genome Annotation Pipeline (PGAP)	04/19/23	4653	4129	88	na
GCF_017580455.1	PRJNA224116	SAMN16670457	JADZHN000000000.1	na	38313	38313	Shewanella algae	strain=CCUG-56496	na	latest	Contig	Major	Full	2021/03/24	ASM1758045v1	Karolinska Institutet	GCA_017580455.1	identical	https://ftp.ncbi.nlm.nih.gov/genomes/all/GCF/017/580/455/GCF_017580455.1_ASM1758045v1	na	na	na	haploid	bacteria	4796178	4796178	53.0	0	38	38	NCBI RefSeq	NCBI Prokaryotic Genome Annotation Pipeline (PGAP)	03/20/23	4325	4073	112	35311563
GCF_017581865.1	PRJNA224116	SAMN18352327	JAGEVC000000000.1	na	562	562	Escherichia coli	strain=SB0283h1	na	latest	Contig	Major	Full	2021/03/24	ASM1758186v1	Massey University	GCA_017581865.1	identical	https://ftp.ncbi.nlm.nih.gov/genomes/all/GCF/017/581/865/GCF_017581865.1_ASM1758186v1	na	na	na	haploid	bacteria	5206972	5206972	50.5	1	9	9	NCBI RefSeq	NCBI Prokaryotic Genome Annotation Pipeline (PGAP)	07/06/23	5065	4801	119	na
GCF_017572495.1	PRJNA224116	SAMN18291761	JAGERI000000000.1	na	2819740	2819740	Salmonella sp. 32120203201700065FB-01-SM-01	strain=32120203201700065FB-01-SM-01	na	latest	Scaffold	Major	Full	2021/03/23	ASM1757249v1	Nanjing agticultural university	GCA_017572495.1	identical	https://ftp.ncbi.nlm.nih.gov/genomes/all/GCF/017/572/495/GCF_017572495.1_ASM1757249v1	na	na	na	haploid	bacteria	4799202	4799104	51.5	0	25	25	NCBI RefSeq	NCBI Prokaryotic Genome Annotation Pipeline (PGAP)	04/19/23	4749	4354	104	na
GCF_017572605.1	PRJNA224116	SAMN18291756	JAGERN000000000.1	na	2819735	2819735	Salmonella sp. 32040209201700048FB01SM01	strain=32040209201700048FB01SM01	na	latest	Scaffold	Major	Full	2021/03/23	ASM1757260v1	Nanjing agticultural university	GCA_017572605.1	identical	https://ftp.ncbi.nlm.nih.gov/genomes/all/GCF/017/572/605/GCF_017572605.1_ASM1757260v1	na	na	na	haploid	bacteria	4974435	4974348	52.0	0	68	68	NCBI RefSeq	NCBI Prokaryotic Genome Annotation Pipeline (PGAP)	04/19/23	4963	4595	112	na
GCF_017582705.1	PRJNA224116	SAMN17256195	JAGFIP000000000.1	na	2820239	2820239	Paenibacillus sp. F411	strain=F411	na	latest	Contig	Major	Full	2021/03/24	ASM1758270v1	Anhui University	GCA_017582705.1	identical	https://ftp.ncbi.nlm.nih.gov/genomes/all/GCF/017/582/705/GCF_017582705.1_ASM1758270v1	na	na	na	haploid	bacteria	4358278	4358278	51.0	0	60	60	NCBI RefSeq	NCBI Prokaryotic Genome Annotation Pipeline (PGAP)	04/20/23	4078	3826	110	na
GCF_017572805.1	PRJNA224116	SAMN18291746	JAGERX000000000.1	na	2819725	2819725	Salmonella sp. 32100201201700021SM	strain=32100201201700021SM	na	latest	Scaffold	Major	Full	2021/03/23	ASM1757280v1	Nanjing agticultural university	GCA_017572805.1	identical	https://ftp.ncbi.nlm.nih.gov/genomes/all/GCF/017/572/805/GCF_017572805.1_ASM1757280v1	na	na	na	haploid	bacteria	4911706	4911515	52.0	0	43	43	NCBI RefSeq	NCBI Prokaryotic Genome Annotation Pipeline (PGAP)	04/19/23	4833	4466	113	na
GCF_017581855.1	PRJNA224116	SAMN18360095	JAGFBT000000000.1	na	573	573	Klebsiella pneumoniae	strain=KPE16	na	latest	Contig	Major	Full	2021/03/24	ASM1758185v1	University of Birmingham	GCA_017581855.1	identical	https://ftp.ncbi.nlm.nih.gov/genomes/all/GCF/017/581/855/GCF_017581855.1_ASM1758185v1	na	na	na	haploid	bacteria	5760629	5760629	56.5	0	155	155	NCBI RefSeq	NCBI Prokaryotic Genome Annotation Pipeline (PGAP)	06/24/23	5880	5403	131	34576775
GCF_017571625.1	PRJNA224116	SAMN18291804	JAGEPR000000000.1	na	2819783	2819783	Salmonella sp. 32082101-2019-00528	strain=32082101-2019-00528	na	latest	Scaffold	Major	Full	2021/03/23	ASM1757162v1	Nanjing agticultural university	GCA_017571625.1	identical	https://ftp.ncbi.nlm.nih.gov/genomes/all/GCF/017/571/625/GCF_017571625.1_ASM1757162v1	na	na	na	haploid	bacteria	4828627	4828536	52.0	0	59	59	NCBI RefSeq	NCBI Prokaryotic Genome Annotation Pipeline (PGAP)	04/19/23	4742	4375	114	na
GCF_017583005.1	PRJNA224116	SAMN18276059	JAGEVB000000000.1	na	28450	28450	Burkholderia pseudomallei	strain=VB2447	na	latest	Contig	Major	Full	2021/03/24	ASM1758300v1	Christian Medical College	GCA_017583005.1	identical	https://ftp.ncbi.nlm.nih.gov/genomes/all/GCF/017/583/005/GCF_017583005.1_ASM1758300v1	na	na	na	haploid	bacteria	7121812	7121812	68.0	0	157	157	NCBI RefSeq	NCBI Prokaryotic Genome Annotation Pipeline (PGAP)	04/20/23	6254	5924	61	na
GCF_017572285.1	PRJNA224116	SAMN18291772	JAGEQX000000000.1	na	2819751	2819751	Salmonella sp. 32070601201800144SM	strain=32070601201800144SM	na	latest	Scaffold	Major	Full	2021/03/23	ASM1757228v1	Nanjing agticultural university	GCA_017572285.1	identical	https://ftp.ncbi.nlm.nih.gov/genomes/all/GCF/017/572/285/GCF_017572285.1_ASM1757228v1	na	na	na	haploid	bacteria	4803817	4803551	52.0	0	38	38	NCBI RefSeq	NCBI Prokaryotic Genome Annotation Pipeline (PGAP)	04/19/23	4725	4389	108	na
GCF_017570625.1	PRJNA224116	SAMN17831484	na	na	2810406	562	Escherichia coli O89m:H9	strain=MIN11	na	latest	Complete Genome	Major	Full	2021/03/23	ASM1757062v1	Medical University of Bialystok	GCA_017570625.1	identical	https://ftp.ncbi.nlm.nih.gov/genomes/all/GCF/017/570/625/GCF_017570625.1_ASM1757062v1	na	na	na	haploid	bacteria	4988215	4988215	50.0	11	11	11	NCBI RefSeq	NCBI Prokaryotic Genome Annotation Pipeline (PGAP)	06/18/23	4884	4523	121	na
GCF_017572565.1	PRJNA224116	SAMN18291758	JAGERL000000000.1	na	2819737	2819737	Salmonella sp. 32082101-2017-00322-FB-01-SM-01	strain=32082101-2017-00322-FB-01-SM-01	na	latest	Scaffold	Major	Full	2021/03/23	ASM1757256v1	Nanjing agticultural university	GCA_017572565.1	identical	https://ftp.ncbi.nlm.nih.gov/genomes/all/GCF/017/572/565/GCF_017572565.1_ASM1757256v1	na	na	na	haploid	bacteria	5180044	5179949	51.5	0	61	61	NCBI RefSeq	NCBI Prokaryotic Genome Annotation Pipeline (PGAP)	04/19/23	5152	4768	114	na
GCF_017572685.1	PRJNA224116	SAMN18291751	JAGERS000000000.1	na	2819730	2819730	Salmonella sp. 32120201201700095FB-01-SM-01	strain=32120201201700095FB-01-SM-01	na	latest	Contig	Major	Full	2021/03/23	ASM1757268v1	Nanjing agticultural university	GCA_017572685.1	identical	https://ftp.ncbi.nlm.nih.gov/genomes/all/GCF/017/572/685/GCF_017572685.1_ASM1757268v1	na	na	na	haploid	bacteria	4726922	4726922	52.0	0	25	25	NCBI RefSeq	NCBI Prokaryotic Genome Annotation Pipeline (PGAP)	04/19/23	4644	4256	102	na
GCF_017581905.1	PRJNA224116	SAMN18356798	JAGFBW000000000.1	na	573	573	Klebsiella pneumoniae	strain=S38	na	latest	Scaffold	Major	Full	2021/03/24	ASM1758190v1	Southwest Medical University	GCA_017581905.1	identical	https://ftp.ncbi.nlm.nih.gov/genomes/all/GCF/017/581/905/GCF_017581905.1_ASM1758190v1	na	na	na	haploid	bacteria	5717705	5717695	57.0	0	100	100	NCBI RefSeq	NCBI Prokaryotic Genome Annotation Pipeline (PGAP)	04/20/23	5790	5382	100	na
GCF_017572575.1	PRJNA224116	SAMN18291757	JAGERM000000000.1	na	2819736	2819736	Salmonella sp. 32040203201700040FB01SM01	strain=32040203201700040FB01SM01	na	latest	Scaffold	Major	Full	2021/03/23	ASM1757257v1	Nanjing agticultural university	GCA_017572575.1	identical	https://ftp.ncbi.nlm.nih.gov/genomes/all/GCF/017/572/575/GCF_017572575.1_ASM1757257v1	na	na	na	haploid	bacteria	4865382	4865287	52.0	0	34	34	NCBI RefSeq	NCBI Prokaryotic Genome Annotation Pipeline (PGAP)	04/19/23	4788	4446	109	na
GCF_017582505.1	PRJNA224116	SAMN17860435	JAGFDX000000000.1	na	196024	196024	Aeromonas dhakensis	strain=15996	na	latest	Scaffold	Major	Full	2021/03/24	ASM1758250v1	Cepheid	GCA_017582505.1	identical	https://ftp.ncbi.nlm.nih.gov/genomes/all/GCF/017/582/505/GCF_017582505.1_ASM1758250v1	na	na	na	haploid	bacteria	4789911	4789877	61.5	0	63	63	NCBI RefSeq	NCBI Prokaryotic Genome Annotation Pipeline (PGAP)	04/20/23	4478	4215	150	na
GCF_017572645.1	PRJNA224116	SAMN18291753	JAGERQ000000000.1	na	2819732	2819732	Salmonella sp. 32100201201700099SM	strain=32100201201700099SM	na	latest	Scaffold	Major	Full	2021/03/23	ASM1757264v1	Nanjing agticultural university	GCA_017572645.1	identical	https://ftp.ncbi.nlm.nih.gov/genomes/all/GCF/017/572/645/GCF_017572645.1_ASM1757264v1	na	na	na	haploid	bacteria	4569361	4569118	52.0	0	28	28	NCBI RefSeq	NCBI Prokaryotic Genome Annotation Pipeline (PGAP)	04/19/23	4494	4049	96	na
GCF_017582805.1	PRJNA224116	SAMN18276079	JAGEUS000000000.1	na	28450	28450	Burkholderia pseudomallei	strain=VB21320	na	latest	Contig	Major	Full	2021/03/24	ASM1758280v1	Christian Medical College	GCA_017582805.1	identical	https://ftp.ncbi.nlm.nih.gov/genomes/all/GCF/017/582/805/GCF_017582805.1_ASM1758280v1	na	na	na	haploid	bacteria	7140733	7140733	68.0	0	161	161	NCBI RefSeq	NCBI Prokaryotic Genome Annotation Pipeline (PGAP)	04/20/23	6325	6028	61	na
GCF_017572845.1	PRJNA224116	SAMN18291745	JAGERY000000000.1	na	2819724	2819724	Salmonella sp. 32120202201600158SM	strain=32120202201600158SM	na	latest	Scaffold	Major	Full	2021/03/23	ASM1757284v1	Nanjing agticultural university	GCA_017572845.1	identical	https://ftp.ncbi.nlm.nih.gov/genomes/all/GCF/017/572/845/GCF_017572845.1_ASM1757284v1	na	na	na	haploid	bacteria	4732852	4732754	52.0	0	24	24	NCBI RefSeq	NCBI Prokaryotic Genome Annotation Pipeline (PGAP)	04/19/23	4653	4260	109	na
GCF_017573625.1	PRJNA224116	SAMN18291708	JAGETJ000000000.1	na	2819687	2819687	Salmonella sp. 32048101-2015-00025-GS-01-SM-01	strain=32048101-2015-00025-GS-01-SM-01	na	latest	Scaffold	Major	Full	2021/03/23	ASM1757362v1	Nanjing agticultural university	GCA_017573625.1	identical	https://ftp.ncbi.nlm.nih.gov/genomes/all/GCF/017/573/625/GCF_017573625.1_ASM1757362v1	na	na	na	haploid	bacteria	4770232	4770133	52.0	0	27	27	NCBI RefSeq	NCBI Prokaryotic Genome Annotation Pipeline (PGAP)	04/19/23	4704	4307	107	na
GCF_017570425.1	PRJNA224116	SAMN18309827	na	na	239935	239935	Akkermansia muciniphila	strain=KGMB02009	na	latest	Complete Genome	Major	Full	2021/03/23	ASM1757042v1	Korean Collection for Type Culture, Biological Resource Center, Korea Research Institute of Bioscience and Biotechnology	GCA_017570425.1	identical	https://ftp.ncbi.nlm.nih.gov/genomes/all/GCF/017/570/425/GCF_017570425.1_ASM1757042v1	na	na	na	haploid	bacteria	2844059	2844059	55.0	1	1	1	NCBI RefSeq	NCBI Prokaryotic Genome Annotation Pipeline (PGAP)	04/19/23	2396	2322	64	na
GCF_017572525.1	PRJNA224116	SAMN18291759	JAGERK000000000.1	na	2819738	2819738	Salmonella sp. 32080201-2017-00039-FB-01-SM-01	strain=32080201-2017-00039-FB-01-SM-01	na	latest	Scaffold	Major	Full	2021/03/23	ASM1757252v1	Nanjing agticultural university	GCA_017572525.1	identical	https://ftp.ncbi.nlm.nih.gov/genomes/all/GCF/017/572/525/GCF_017572525.1_ASM1757252v1	na	na	na	haploid	bacteria	4897459	4897166	52.0	0	56	56	NCBI RefSeq	NCBI Prokaryotic Genome Annotation Pipeline (PGAP)	04/19/23	4820	4462	112	na
GCF_017572785.1	PRJNA224116	SAMN18291747	JAGERW000000000.1	na	2819726	2819726	Salmonella sp. 32100201201700098SM	strain=32100201201700098SM	na	latest	Scaffold	Major	Full	2021/03/23	ASM1757278v1	Nanjing agticultural university	GCA_017572785.1	identical	https://ftp.ncbi.nlm.nih.gov/genomes/all/GCF/017/572/785/GCF_017572785.1_ASM1757278v1	na	na	na	haploid	bacteria	5208754	5208369	51.5	0	87	87	NCBI RefSeq	NCBI Prokaryotic Genome Annotation Pipeline (PGAP)	04/19/23	5231	4836	122	na
GCF_017581665.1	PRJNA224116	SAMN17860458	JAGFET000000000.1	na	470	470	Acinetobacter baumannii	strain=16148	na	latest	Contig	Major	Full	2021/03/24	ASM1758166v1	Cepheid	GCA_017581665.1	identical	https://ftp.ncbi.nlm.nih.gov/genomes/all/GCF/017/581/665/GCF_017581665.1_ASM1758166v1	na	na	na	haploid	bacteria	3962438	3962438	39.0	0	129	129	NCBI RefSeq	NCBI Prokaryotic Genome Annotation Pipeline (PGAP)	04/20/23	3894	3580	80	na
GCF_017582065.1	PRJNA224116	SAMN18344129	JAGFBN000000000.1	na	2819978	2819978	Cellulomonas fengjieae	strain=zg-ZUI168	na	latest	Contig	Major	Full	2021/03/24	ASM1758206v1	China CDC	GCA_017582065.1	identical	https://ftp.ncbi.nlm.nih.gov/genomes/all/GCF/017/582/065/GCF_017582065.1_ASM1758206v1	na	na	na	haploid	bacteria	3989238	3989238	72.5	0	14	14	NCBI RefSeq	NCBI Prokaryotic Genome Annotation Pipeline (PGAP)	11/06/22	3763	3389	54	na
GCF_017572725.1	PRJNA224116	SAMN18291748	JAGERV000000000.1	na	2819727	2819727	Salmonella sp. 32100201201700133SM	strain=32100201201700133SM	na	latest	Scaffold	Major	Full	2021/03/23	ASM1757272v1	Nanjing agticultural university	GCA_017572725.1	identical	https://ftp.ncbi.nlm.nih.gov/genomes/all/GCF/017/572/725/GCF_017572725.1_ASM1757272v1	na	na	na	haploid	bacteria	4735383	4735287	52.0	0	24	24	NCBI RefSeq	NCBI Prokaryotic Genome Annotation Pipeline (PGAP)	04/19/23	4665	4273	109	na
GCF_017571365.1	PRJNA224116	SAMN18280020	JAGEUJ000000000.1	na	1639	1639	Listeria monocytogenes	strain=3447	na	latest	Contig	Major	Full	2021/03/23	ASM1757136v1	National Salmonella, Shigella & Listeria Reference Laboratory	GCA_017571365.1	identical	https://ftp.ncbi.nlm.nih.gov/genomes/all/GCF/017/571/365/GCF_017571365.1_ASM1757136v1	na	na	na	haploid	bacteria	3013071	3013071	37.5	0	33	33	NCBI RefSeq	NCBI Prokaryotic Genome Annotation Pipeline (PGAP)	04/19/23	3046	2851	53	na
GCF_017581025.1	PRJNA224116	SAMN13735604	WWDF00000000.1	na	1590	1590	Lactiplantibacillus plantarum	strain=K4	na	latest	Contig	Major	Full	2021/03/24	ASM1758102v1	University of California, Davis	GCA_017581025.1	identical	https://ftp.ncbi.nlm.nih.gov/genomes/all/GCF/017/581/025/GCF_017581025.1_ASM1758102v1	na	na	na	haploid	bacteria	3157988	3157988	44.5	0	3	3	NCBI RefSeq	NCBI Prokaryotic Genome Annotation Pipeline (PGAP)	04/20/23	2998	2766	89	na
GCF_017572825.1	PRJNA224116	SAMN18291744	JAGERZ000000000.1	na	2819723	2819723	Salmonella sp. 32120202201600097SM	strain=32120202201600097SM	na	latest	Scaffold	Major	Full	2021/03/23	ASM1757282v1	Nanjing agticultural university	GCA_017572825.1	identical	https://ftp.ncbi.nlm.nih.gov/genomes/all/GCF/017/572/825/GCF_017572825.1_ASM1757282v1	na	na	na	haploid	bacteria	4703277	4703084	52.0	0	22	22	NCBI RefSeq	NCBI Prokaryotic Genome Annotation Pipeline (PGAP)	04/19/23	4609	4218	103	na
GCF_017582845.1	PRJNA224116	SAMN18276066	JAGEUW000000000.1	na	28450	28450	Burkholderia pseudomallei	strain=VB7468	na	latest	Contig	Major	Full	2021/03/24	ASM1758284v1	Christian Medical College	GCA_017582845.1	identical	https://ftp.ncbi.nlm.nih.gov/genomes/all/GCF/017/582/845/GCF_017582845.1_ASM1758284v1	na	na	na	haploid	bacteria	7084969	7084969	68.0	0	181	181	NCBI RefSeq	NCBI Prokaryotic Genome Annotation Pipeline (PGAP)	04/20/23	6241	5932	61	na
GCF_017573515.1	PRJNA224116	SAMN18291712	JAGETF000000000.1	na	2819691	2819691	Salmonella sp. 32130201201500050SM	strain=32130201201500050SM	na	latest	Scaffold	Major	Full	2021/03/23	ASM1757351v1	Nanjing agticultural university	GCA_017573515.1	identical	https://ftp.ncbi.nlm.nih.gov/genomes/all/GCF/017/573/515/GCF_017573515.1_ASM1757351v1	na	na	na	haploid	bacteria	5165363	5165271	51.5	0	73	73	NCBI RefSeq	NCBI Prokaryotic Genome Annotation Pipeline (PGAP)	04/19/23	5122	4741	113	na
GCF_017571785.1	PRJNA224116	SAMN18291797	JAGEPY000000000.1	na	2819776	2819776	Salmonella sp. 32040203-2019-00159	strain=32040203-2019-00159	na	latest	Scaffold	Major	Full	2021/03/23	ASM1757178v1	Nanjing agticultural university	GCA_017571785.1	identical	https://ftp.ncbi.nlm.nih.gov/genomes/all/GCF/017/571/785/GCF_017571785.1_ASM1757178v1	na	na	na	haploid	bacteria	4895900	4895809	51.5	0	46	46	NCBI RefSeq	NCBI Prokaryotic Genome Annotation Pipeline (PGAP)	04/19/23	4746	4398	105	na
GCF_017572485.1	PRJNA224116	SAMN18291762	JAGERH000000000.1	na	2819741	2819741	Salmonella sp. 32120201201700237FB-01-SM-01	strain=32120201201700237FB-01-SM-01	na	latest	Scaffold	Major	Full	2021/03/23	ASM1757248v1	Nanjing agticultural university	GCA_017572485.1	identical	https://ftp.ncbi.nlm.nih.gov/genomes/all/GCF/017/572/485/GCF_017572485.1_ASM1757248v1	na	na	na	haploid	bacteria	4763115	4763017	52.0	0	24	24	NCBI RefSeq	NCBI Prokaryotic Genome Annotation Pipeline (PGAP)	04/19/23	4697	4299	110	na
GCF_017582255.1	PRJNA224116	SAMN17860455	JAGFEQ000000000.1	na	287	287	Pseudomonas aeruginosa	strain=16048	na	latest	Scaffold	Major	Full	2021/03/24	ASM1758225v1	Cepheid	GCA_017582255.1	identical	https://ftp.ncbi.nlm.nih.gov/genomes/all/GCF/017/582/255/GCF_017582255.1_ASM1758225v1	na	na	na	haploid	bacteria	6479944	6479839	66.0	0	96	96	NCBI RefSeq	NCBI Prokaryotic Genome Annotation Pipeline (PGAP)	04/20/23	6111	5866	71	na
GCF_017573205.1	PRJNA224116	SAMN18291724	JAGEST000000000.1	na	2819703	2819703	Salmonella sp. 32118201201500025SM	strain=32118201201500025SM	na	latest	Scaffold	Major	Full	2021/03/23	ASM1757320v1	Nanjing agticultural university	GCA_017573205.1	identical	https://ftp.ncbi.nlm.nih.gov/genomes/all/GCF/017/573/205/GCF_017573205.1_ASM1757320v1	na	na	na	haploid	bacteria	4936733	4936289	52.0	0	54	54	NCBI RefSeq	NCBI Prokaryotic Genome Annotation Pipeline (PGAP)	04/19/23	4882	4510	101	na
GCF_017573605.1	PRJNA224116	SAMN18291707	JAGETK000000000.1	na	2819686	2819686	Salmonella sp. 32070601201500089SM	strain=32070601201500089SM	na	latest	Scaffold	Major	Full	2021/03/23	ASM1757360v1	Nanjing agticultural university	GCA_017573605.1	identical	https://ftp.ncbi.nlm.nih.gov/genomes/all/GCF/017/573/605/GCF_017573605.1_ASM1757360v1	na	na	na	haploid	bacteria	4848823	4848648	52.0	0	42	42	NCBI RefSeq	NCBI Prokaryotic Genome Annotation Pipeline (PGAP)	04/19/23	4778	4361	106	na
GCF_017572425.1	PRJNA224116	SAMN18291764	JAGERF000000000.1	na	2819743	2819743	Salmonella sp. 32130201-2017-00038SM	strain=32130201-2017-00038SM	na	latest	Contig	Major	Full	2021/03/23	ASM1757242v1	Nanjing agticultural university	GCA_017572425.1	identical	https://ftp.ncbi.nlm.nih.gov/genomes/all/GCF/017/572/425/GCF_017572425.1_ASM1757242v1	na	na	na	haploid	bacteria	4603902	4603902	52.0	0	35	35	NCBI RefSeq	NCBI Prokaryotic Genome Annotation Pipeline (PGAP)	04/19/23	4487	4156	111	na
GCF_017582355.1	PRJNA224116	SAMN17860451	JAGFEM000000000.1	na	562	562	Escherichia coli	strain=16029	na	latest	Contig	Major	Full	2021/03/24	ASM1758235v1	Cepheid	GCA_017582355.1	identical	https://ftp.ncbi.nlm.nih.gov/genomes/all/GCF/017/582/355/GCF_017582355.1_ASM1758235v1	na	na	na	haploid	bacteria	5167263	5167263	50.0	0	171	171	NCBI RefSeq	NCBI Prokaryotic Genome Annotation Pipeline (PGAP)	06/18/23	5193	4578	112	na
GCF_017571985.1	PRJNA224116	SAMN18291787	JAGEQI000000000.1	na	2819766	2819766	Salmonella sp. 32020501-2019-00050	strain=32020501-2019-00050	na	latest	Contig	Major	Full	2021/03/23	ASM1757198v1	Nanjing agticultural university	GCA_017571985.1	identical	https://ftp.ncbi.nlm.nih.gov/genomes/all/GCF/017/571/985/GCF_017571985.1_ASM1757198v1	na	na	na	haploid	bacteria	4837067	4837067	52.0	0	32	32	NCBI RefSeq	NCBI Prokaryotic Genome Annotation Pipeline (PGAP)	04/19/23	4760	4389	102	na
GCF_017572235.1	PRJNA224116	SAMN18291777	JAGEQS000000000.1	na	2819756	2819756	Salmonella sp. 32010601201800023SM	strain=32010601201800023SM	na	latest	Scaffold	Major	Full	2021/03/23	ASM1757223v1	Nanjing agticultural university	GCA_017572235.1	identical	https://ftp.ncbi.nlm.nih.gov/genomes/all/GCF/017/572/235/GCF_017572235.1_ASM1757223v1	na	na	na	haploid	bacteria	4700986	4700889	52.0	0	23	23	NCBI RefSeq	NCBI Prokaryotic Genome Annotation Pipeline (PGAP)	04/19/23	4591	4262	107	na
GCF_017582345.1	PRJNA224116	SAMN17860448	JAGFEK000000000.1	na	470	470	Acinetobacter baumannii	strain=16019	na	latest	Contig	Major	Full	2021/03/24	ASM1758234v1	Cepheid	GCA_017582345.1	identical	https://ftp.ncbi.nlm.nih.gov/genomes/all/GCF/017/582/345/GCF_017582345.1_ASM1758234v1	na	na	na	haploid	bacteria	4016428	4016428	39.0	0	88	88	NCBI RefSeq	NCBI Prokaryotic Genome Annotation Pipeline (PGAP)	04/20/23	3882	3657	78	na
GCF_017582565.1	PRJNA224116	SAMN17860434	JAGFDW000000000.1	na	2071710	2071710	Enterobacter sichuanensis	strain=15994	na	latest	Contig	Major	Full	2021/03/24	ASM1758256v1	Cepheid	GCA_017582565.1	identical	https://ftp.ncbi.nlm.nih.gov/genomes/all/GCF/017/582/565/GCF_017582565.1_ASM1758256v1	na	na	na	haploid	bacteria	4859639	4859639	55.0	0	193	193	NCBI RefSeq	NCBI Prokaryotic Genome Annotation Pipeline (PGAP)	04/20/23	4902	4492	108	na
GCF_017572935.1	PRJNA224116	SAMN18291740	JAGESD000000000.1	na	2819719	2819719	Salmonella sp. 32031101201600128SM	strain=32031101201600128SM	na	latest	Scaffold	Major	Full	2021/03/23	ASM1757293v1	Nanjing agticultural university	GCA_017572935.1	identical	https://ftp.ncbi.nlm.nih.gov/genomes/all/GCF/017/572/935/GCF_017572935.1_ASM1757293v1	na	na	na	haploid	bacteria	4980571	4980293	52.0	0	51	51	NCBI RefSeq	NCBI Prokaryotic Genome Annotation Pipeline (PGAP)	04/19/23	4916	4577	106	na
GCF_017582955.1	PRJNA224116	SAMN18276060	JAGEVA000000000.1	na	28450	28450	Burkholderia pseudomallei	strain=VB20536	na	latest	Contig	Major	Full	2021/03/24	ASM1758295v1	Christian Medical College	GCA_017582955.1	identical	https://ftp.ncbi.nlm.nih.gov/genomes/all/GCF/017/582/955/GCF_017582955.1_ASM1758295v1	na	na	na	haploid	bacteria	7154998	7154998	68.0	0	183	183	NCBI RefSeq	NCBI Prokaryotic Genome Annotation Pipeline (PGAP)	04/20/23	6381	6038	62	na
GCF_017571835.1	PRJNA224116	SAMN18291794	JAGEQB000000000.1	na	2819773	2819773	Salmonella sp. 32040203-2019-00133	strain=32040203-2019-00133	na	latest	Scaffold	Major	Full	2021/03/23	ASM1757183v1	Nanjing agticultural university	GCA_017571835.1	identical	https://ftp.ncbi.nlm.nih.gov/genomes/all/GCF/017/571/835/GCF_017571835.1_ASM1757183v1	na	na	na	haploid	bacteria	5213642	5213263	51.5	0	86	86	NCBI RefSeq	NCBI Prokaryotic Genome Annotation Pipeline (PGAP)	04/19/23	5252	4857	113	na
GCF_017572025.1	PRJNA224116	SAMN18291783	JAGEQM000000000.1	na	2819762	2819762	Salmonella sp. 32020114201800008SM	strain=32020114201800008SM	na	latest	Scaffold	Major	Full	2021/03/23	ASM1757202v1	Nanjing agticultural university	GCA_017572025.1	identical	https://ftp.ncbi.nlm.nih.gov/genomes/all/GCF/017/572/025/GCF_017572025.1_ASM1757202v1	na	na	na	haploid	bacteria	4670049	4669957	52.0	0	31	31	NCBI RefSeq	NCBI Prokaryotic Genome Annotation Pipeline (PGAP)	04/19/23	4533	4191	110	na
GCF_017572065.1	PRJNA224116	SAMN18291785	JAGEQK000000000.1	na	2819764	2819764	Salmonella sp. 32031103-2018-0023-FB-01-SM-01	strain=32031103-2018-0023-FB-01-SM-01	na	latest	Scaffold	Major	Full	2021/03/23	ASM1757206v1	Nanjing agticultural university	GCA_017572065.1	identical	https://ftp.ncbi.nlm.nih.gov/genomes/all/GCF/017/572/065/GCF_017572065.1_ASM1757206v1	na	na	na	haploid	bacteria	4796848	4796752	52.0	0	58	58	NCBI RefSeq	NCBI Prokaryotic Genome Annotation Pipeline (PGAP)	04/19/23	4668	4313	108	na
GCF_017572965.1	PRJNA224116	SAMN18291739	JAGESE000000000.1	na	2819718	2819718	Salmonella sp. 32031103201600284SM	strain=32031103201600284SM	na	latest	Scaffold	Major	Full	2021/03/23	ASM1757296v1	Nanjing agticultural university	GCA_017572965.1	identical	https://ftp.ncbi.nlm.nih.gov/genomes/all/GCF/017/572/965/GCF_017572965.1_ASM1757296v1	na	na	na	haploid	bacteria	4939144	4938959	52.0	0	51	51	NCBI RefSeq	NCBI Prokaryotic Genome Annotation Pipeline (PGAP)	04/19/23	4888	4544	112	na
GCF_017590315.1	PRJNA224116	SAMN17106950	JAENQD000000000.1	na	1502	1502	Clostridium perfringens	strain=CHD7036P	na	latest	Contig	Major	Full	2021/03/26	ASM1759031v1	Church and Dwight	GCA_017590315.1	identical	https://ftp.ncbi.nlm.nih.gov/genomes/all/GCF/017/590/315/GCF_017590315.1_ASM1759031v1	na	na	na	haploid	bacteria	3672513	3672513	27.5	0	89	89	NCBI RefSeq	NCBI Prokaryotic Genome Annotation Pipeline (PGAP)	04/29/23	3516	3247	117	na
GCF_017590515.1	PRJNA224116	SAMN17106927	JAENQL000000000.1	na	1502	1502	Clostridium perfringens	strain=CHD30686R	na	latest	Contig	Major	Full	2021/03/26	ASM1759051v1	Church and Dwight	GCA_017590515.1	identical	https://ftp.ncbi.nlm.nih.gov/genomes/all/GCF/017/590/515/GCF_017590515.1_ASM1759051v1	na	na	na	haploid	bacteria	3456245	3456245	28.0	0	41	41	NCBI RefSeq	NCBI Prokaryotic Genome Annotation Pipeline (PGAP)	04/20/23	3210	3006	89	na
GCF_017589695.1	PRJNA224116	SAMN18053904	JAFJXZ000000000.1	na	1406	1406	Paenibacillus polymyxa	strain=Hob6	na	latest	Scaffold	Major	Full	2021/03/26	ASM1758969v1	McGill University	GCA_017589695.1	identical	https://ftp.ncbi.nlm.nih.gov/genomes/all/GCF/017/589/695/GCF_017589695.1_ASM1758969v1	na	na	na	haploid	bacteria	5751895	5745695	45.5	0	59	59	NCBI RefSeq	NCBI Prokaryotic Genome Annotation Pipeline (PGAP)	04/29/23	5282	4925	157	na
GCF_017590555.1	PRJNA224116	SAMN17106925	JAENQN000000000.1	na	1502	1502	Clostridium perfringens	strain=CHD30684R	na	latest	Contig	Major	Full	2021/03/26	ASM1759055v1	Church and Dwight	GCA_017590555.1	identical	https://ftp.ncbi.nlm.nih.gov/genomes/all/GCF/017/590/555/GCF_017590555.1_ASM1759055v1	na	na	na	haploid	bacteria	3456365	3456365	28.0	0	40	40	NCBI RefSeq	NCBI Prokaryotic Genome Annotation Pipeline (PGAP)	04/20/23	3208	3004	89	na
GCF_017590255.1	PRJNA224116	SAMN17106951	JAENQA000000000.1	na	1502	1502	Clostridium perfringens	strain=CHD9628P	na	latest	Scaffold	Major	Full	2021/03/26	ASM1759025v1	Church and Dwight	GCA_017590255.1	identical	https://ftp.ncbi.nlm.nih.gov/genomes/all/GCF/017/590/255/GCF_017590255.1_ASM1759025v1	na	na	na	haploid	bacteria	3681338	3681238	27.5	0	113	113	NCBI RefSeq	NCBI Prokaryotic Genome Annotation Pipeline (PGAP)	04/29/23	3547	3271	119	na
GCF_017590565.1	PRJNA224116	SAMN17106924	JAENQO000000000.1	na	1502	1502	Clostridium perfringens	strain=CHD30680R	na	latest	Contig	Major	Full	2021/03/26	ASM1759056v1	Church and Dwight	GCA_017590565.1	identical	https://ftp.ncbi.nlm.nih.gov/genomes/all/GCF/017/590/565/GCF_017590565.1_ASM1759056v1	na	na	na	haploid	bacteria	3591478	3591478	27.5	0	40	40	NCBI RefSeq	NCBI Prokaryotic Genome Annotation Pipeline (PGAP)	04/20/23	3416	3209	96	na
GCF_017590995.1	PRJNA224116	SAMN17106939	JAENRI000000000.1	na	1502	1502	Clostridium perfringens	strain=CHD12845P	na	latest	Contig	Major	Full	2021/03/26	ASM1759099v1	Church and Dwight	GCA_017590995.1	identical	https://ftp.ncbi.nlm.nih.gov/genomes/all/GCF/017/590/995/GCF_017590995.1_ASM1759099v1	na	na	na	haploid	bacteria	3616715	3616715	28.0	0	79	79	NCBI RefSeq	NCBI Prokaryotic Genome Annotation Pipeline (PGAP)	05/12/23	3448	3189	116	na
GCF_017590495.1	PRJNA224116	SAMN17106930	JAENQI000000000.1	na	1502	1502	Clostridium perfringens	strain=CHD32502R	na	latest	Contig	Major	Full	2021/03/26	ASM1759049v1	Church and Dwight	GCA_017590495.1	identical	https://ftp.ncbi.nlm.nih.gov/genomes/all/GCF/017/590/495/GCF_017590495.1_ASM1759049v1	na	na	na	haploid	bacteria	3417921	3417921	28.5	0	77	77	NCBI RefSeq	NCBI Prokaryotic Genome Annotation Pipeline (PGAP)	04/20/23	3170	2944	89	na
GCF_017590635.1	PRJNA224116	SAMN17106921	JAENQR000000000.1	na	1502	1502	Clostridium perfringens	strain=CHD28124R	na	latest	Contig	Major	Full	2021/03/26	ASM1759063v1	Church and Dwight	GCA_017590635.1	identical	https://ftp.ncbi.nlm.nih.gov/genomes/all/GCF/017/590/635/GCF_017590635.1_ASM1759063v1	na	na	na	haploid	bacteria	3481336	3481336	28.0	0	62	62	NCBI RefSeq	NCBI Prokaryotic Genome Annotation Pipeline (PGAP)	04/20/23	3239	3022	93	na
GCF_017590335.1	PRJNA224116	SAMN17106931	JAENQC000000000.1	na	1502	1502	Clostridium perfringens	strain=CHD9216R	na	latest	Contig	Major	Full	2021/03/26	ASM1759033v1	Church and Dwight	GCA_017590335.1	identical	https://ftp.ncbi.nlm.nih.gov/genomes/all/GCF/017/590/335/GCF_017590335.1_ASM1759033v1	na	na	na	haploid	bacteria	3294314	3294314	28.0	0	19	19	NCBI RefSeq	NCBI Prokaryotic Genome Annotation Pipeline (PGAP)	04/20/23	3029	2816	113	na
GCF_017590425.1	PRJNA224116	SAMN17106946	JAENQH000000000.1	na	1502	1502	Clostridium perfringens	strain=CHD3813P	na	latest	Contig	Major	Full	2021/03/26	ASM1759042v1	Church and Dwight	GCA_017590425.1	identical	https://ftp.ncbi.nlm.nih.gov/genomes/all/GCF/017/590/425/GCF_017590425.1_ASM1759042v1	na	na	na	haploid	bacteria	3260262	3260262	28.0	0	30	30	NCBI RefSeq	NCBI Prokaryotic Genome Annotation Pipeline (PGAP)	04/20/23	3021	2796	113	na
GCF_017590835.1	PRJNA224116	SAMN17106911	JAENRB000000000.1	na	1502	1502	Clostridium perfringens	strain=CHD16255R	na	latest	Contig	Major	Full	2021/03/26	ASM1759083v1	Church and Dwight	GCA_017590835.1	identical	https://ftp.ncbi.nlm.nih.gov/genomes/all/GCF/017/590/835/GCF_017590835.1_ASM1759083v1	na	na	na	haploid	bacteria	3291020	3291020	28.0	0	28	28	NCBI RefSeq	NCBI Prokaryotic Genome Annotation Pipeline (PGAP)	04/20/23	2996	2817	85	na
GCF_017590885.1	PRJNA224116	SAMN17106943	JAENRE000000000.1	na	1502	1502	Clostridium perfringens	strain=CHD15829P	na	latest	Contig	Major	Full	2021/03/26	ASM1759088v1	Church and Dwight	GCA_017590885.1	identical	https://ftp.ncbi.nlm.nih.gov/genomes/all/GCF/017/590/885/GCF_017590885.1_ASM1759088v1	na	na	na	haploid	bacteria	3692524	3692524	27.5	0	115	115	NCBI RefSeq	NCBI Prokaryotic Genome Annotation Pipeline (PGAP)	05/12/23	3584	3311	114	na
GCF_017591045.1	PRJNA224116	SAMN17106937	JAENRK000000000.1	na	1502	1502	Clostridium perfringens	strain=CHD10481P	na	latest	Contig	Major	Full	2021/03/26	ASM1759104v1	Church and Dwight	GCA_017591045.1	identical	https://ftp.ncbi.nlm.nih.gov/genomes/all/GCF/017/591/045/GCF_017591045.1_ASM1759104v1	na	na	na	haploid	bacteria	3358907	3358907	28.0	0	30	30	NCBI RefSeq	NCBI Prokaryotic Genome Annotation Pipeline (PGAP)	04/29/23	3132	2908	116	na
GCF_017591595.1	PRJNA224116	SAMN14149998	JAALHA000000000.1	na	2712845	1550245	Aetokthonos hydrillicola Thurmond2011	strain=Thurmond2011	na	latest	Scaffold	Major	Full	2021/03/26	ASM1759159v1	The Czech Academy of Sciences, Biology Centre	GCA_017591595.1	identical	https://ftp.ncbi.nlm.nih.gov/genomes/all/GCF/017/591/595/GCF_017591595.1_ASM1759159v1	na	na	na	haploid	bacteria	8262029	8261432	40.5	0	927	927	NCBI RefSeq	NCBI Prokaryotic Genome Annotation Pipeline (PGAP)	04/20/23	7403	6729	61	na
GCF_017592115.1	PRJNA224116	SAMN18355266	JAGFLV000000000.1	na	287	287	Pseudomonas aeruginosa	strain=T03	na	latest	Contig	Major	Full	2021/03/26	ASM1759211v1	Institute of Plant Protection, Chinese Academy of Agricultural Sciences	GCA_017592115.1	identical	https://ftp.ncbi.nlm.nih.gov/genomes/all/GCF/017/592/115/GCF_017592115.1_ASM1759211v1	na	na	na	haploid	bacteria	6335174	6335174	66.5	0	121	121	NCBI RefSeq	NCBI Prokaryotic Genome Annotation Pipeline (PGAP)	04/20/23	5943	5718	72	na
GCF_902845785.1	PRJNA224116	SAMEA6786579	CADHAS000000000.1	na	210	210	Helicobacter pylori	na	clinical	latest	Contig	Major	Full	2021/03/18	HP-ISR-19	Faculty of Health Sciences	GCA_902845785.1	identical	https://ftp.ncbi.nlm.nih.gov/genomes/all/GCF/902/845/785/GCF_902845785.1_HP-ISR-19	na	na	na	haploid	bacteria	1549943	1549943	39.0	0	43	43	NCBI RefSeq	NCBI Prokaryotic Genome Annotation Pipeline (PGAP)	04/20/23	1511	1412	42	na
GCF_017591035.1	PRJNA224116	SAMN17106935	JAENRM000000000.1	na	1502	1502	Clostridium perfringens	strain=CHD10463P	na	latest	Contig	Major	Full	2021/03/26	ASM1759103v1	Church and Dwight	GCA_017591035.1	identical	https://ftp.ncbi.nlm.nih.gov/genomes/all/GCF/017/591/035/GCF_017591035.1_ASM1759103v1	na	na	na	haploid	bacteria	3359834	3359834	28.0	0	31	31	NCBI RefSeq	NCBI Prokaryotic Genome Annotation Pipeline (PGAP)	04/29/23	3136	2910	116	na
GCF_017590715.1	PRJNA224116	SAMN17106917	JAENQV000000000.1	na	1502	1502	Clostridium perfringens	strain=CHD16570R	na	latest	Contig	Major	Full	2021/03/26	ASM1759071v1	Church and Dwight	GCA_017590715.1	identical	https://ftp.ncbi.nlm.nih.gov/genomes/all/GCF/017/590/715/GCF_017590715.1_ASM1759071v1	na	na	na	haploid	bacteria	3004686	3004686	28.0	0	29	29	NCBI RefSeq	NCBI Prokaryotic Genome Annotation Pipeline (PGAP)	04/20/23	2754	2567	89	na
GCF_017590535.1	PRJNA224116	SAMN17106926	JAENQM000000000.1	na	1502	1502	Clostridium perfringens	strain=CHD30685R	na	latest	Contig	Major	Full	2021/03/26	ASM1759053v1	Church and Dwight	GCA_017590535.1	identical	https://ftp.ncbi.nlm.nih.gov/genomes/all/GCF/017/590/535/GCF_017590535.1_ASM1759053v1	na	na	na	haploid	bacteria	2727066	2727066	28.0	0	41	41	NCBI RefSeq	NCBI Prokaryotic Genome Annotation Pipeline (PGAP)	04/20/23	2540	2354	84	na
GCF_017590915.1	PRJNA224116	SAMN17106941	JAENRG000000000.1	na	1502	1502	Clostridium perfringens	strain=CHD15813P	na	latest	Contig	Major	Full	2021/03/26	ASM1759091v1	Church and Dwight	GCA_017590915.1	identical	https://ftp.ncbi.nlm.nih.gov/genomes/all/GCF/017/590/915/GCF_017590915.1_ASM1759091v1	na	na	na	haploid	bacteria	3576368	3576368	27.5	0	63	63	NCBI RefSeq	NCBI Prokaryotic Genome Annotation Pipeline (PGAP)	04/29/23	3419	3155	115	na
GCF_017592295.1	PRJNA224116	SAMN18355267	JAGFLU000000000.1	na	287	287	Pseudomonas aeruginosa	strain=T162	na	latest	Contig	Major	Full	2021/03/26	ASM1759229v1	Institute of Plant Protection, Chinese Academy of Agricultural Sciences	GCA_017592295.1	identical	https://ftp.ncbi.nlm.nih.gov/genomes/all/GCF/017/592/295/GCF_017592295.1_ASM1759229v1	na	na	na	haploid	bacteria	6336774	6336774	66.5	0	121	121	NCBI RefSeq	NCBI Prokaryotic Genome Annotation Pipeline (PGAP)	04/20/23	5949	5727	72	na
GCF_902843075.1	PRJNA224116	SAMEA6786595	CADGPO000000000.1	na	210	210	Helicobacter pylori	na	clinical	latest	Contig	Major	Full	2021/03/18	HP-ISR-35	Faculty of Health Sciences	GCA_902843075.1	identical	https://ftp.ncbi.nlm.nih.gov/genomes/all/GCF/902/843/075/GCF_902843075.1_HP-ISR-35	na	na	na	haploid	bacteria	1617801	1617801	38.5	0	44	44	NCBI RefSeq	NCBI Prokaryotic Genome Annotation Pipeline (PGAP)	04/20/23	1582	1466	42	na
GCF_902845875.1	PRJNA224116	SAMEA6786577	CADHAW000000000.1	na	210	210	Helicobacter pylori	na	clinical	latest	Contig	Major	Full	2021/03/18	HP-ISR-17	Faculty of Health Sciences	GCA_902845875.1	identical	https://ftp.ncbi.nlm.nih.gov/genomes/all/GCF/902/845/875/GCF_902845875.1_HP-ISR-17	na	na	na	haploid	bacteria	1639906	1639906	38.5	0	39	39	NCBI RefSeq	NCBI Prokaryotic Genome Annotation Pipeline (PGAP)	04/20/23	1599	1484	42	na
GCF_017590415.1	PRJNA224116	SAMN17106947	JAENQG000000000.1	na	1502	1502	Clostridium perfringens	strain=CHD3930P	na	latest	Contig	Major	Full	2021/03/26	ASM1759041v1	Church and Dwight	GCA_017590415.1	identical	https://ftp.ncbi.nlm.nih.gov/genomes/all/GCF/017/590/415/GCF_017590415.1_ASM1759041v1	na	na	na	haploid	bacteria	3588437	3588437	27.5	0	63	63	NCBI RefSeq	NCBI Prokaryotic Genome Annotation Pipeline (PGAP)	04/20/23	3412	3160	115	na
GCF_017590595.1	PRJNA224116	SAMN17106923	JAENQP000000000.1	na	1502	1502	Clostridium perfringens	strain=CHD30677R	na	latest	Contig	Major	Full	2021/03/26	ASM1759059v1	Church and Dwight	GCA_017590595.1	identical	https://ftp.ncbi.nlm.nih.gov/genomes/all/GCF/017/590/595/GCF_017590595.1_ASM1759059v1	na	na	na	haploid	bacteria	3591469	3591469	27.5	0	39	39	NCBI RefSeq	NCBI Prokaryotic Genome Annotation Pipeline (PGAP)	04/20/23	3416	3208	97	na
GCF_017590695.1	PRJNA224116	SAMN17106919	JAENQT000000000.1	na	1502	1502	Clostridium perfringens	strain=CHD25834R	na	latest	Contig	Major	Full	2021/03/26	ASM1759069v1	Church and Dwight	GCA_017590695.1	identical	https://ftp.ncbi.nlm.nih.gov/genomes/all/GCF/017/590/695/GCF_017590695.1_ASM1759069v1	na	na	na	haploid	bacteria	3217593	3217593	28.0	0	82	82	NCBI RefSeq	NCBI Prokaryotic Genome Annotation Pipeline (PGAP)	04/20/23	3018	2803	92	na
GCF_902849895.1	PRJNA224116	SAMEA6786568	CADHQF000000000.1	na	210	210	Helicobacter pylori	na	clinical	latest	Contig	Major	Full	2021/03/18	HP-ISR-8	Faculty of Health Sciences	GCA_902849895.1	identical	https://ftp.ncbi.nlm.nih.gov/genomes/all/GCF/902/849/895/GCF_902849895.1_HP-ISR-8	na	na	na	haploid	bacteria	1641735	1641735	38.5	0	61	61	NCBI RefSeq	NCBI Prokaryotic Genome Annotation Pipeline (PGAP)	04/20/23	1612	1493	42	na
GCF_017590815.1	PRJNA224116	SAMN17106945	JAENRC000000000.1	na	1502	1502	Clostridium perfringens	strain=CHD15884P	na	latest	Contig	Major	Full	2021/03/26	ASM1759081v1	Church and Dwight	GCA_017590815.1	identical	https://ftp.ncbi.nlm.nih.gov/genomes/all/GCF/017/590/815/GCF_017590815.1_ASM1759081v1	na	na	na	haploid	bacteria	3706779	3706779	27.5	0	139	139	NCBI RefSeq	NCBI Prokaryotic Genome Annotation Pipeline (PGAP)	05/15/23	3612	3336	121	na
GCF_902842885.1	PRJNA224116	SAMEA6786602	CADGPL000000000.1	na	210	210	Helicobacter pylori	na	clinical	latest	Contig	Major	Full	2021/03/18	HP-ISR-42	Faculty of Health Sciences	GCA_902842885.1	identical	https://ftp.ncbi.nlm.nih.gov/genomes/all/GCF/902/842/885/GCF_902842885.1_HP-ISR-42	na	na	na	haploid	bacteria	1751501	1751501	38.5	0	303	303	NCBI RefSeq	NCBI Prokaryotic Genome Annotation Pipeline (PGAP)	04/20/23	1871	1635	42	na
GCF_902842795.1	PRJNA224116	SAMEA6786605	CADGPG000000000.1	na	210	210	Helicobacter pylori	na	clinical	latest	Contig	Major	Full	2021/03/18	HP-ISR-45	Faculty of Health Sciences	GCA_902842795.1	identical	https://ftp.ncbi.nlm.nih.gov/genomes/all/GCF/902/842/795/GCF_902842795.1_HP-ISR-45	na	na	na	haploid	bacteria	1677239	1677239	38.5	0	127	127	NCBI RefSeq	NCBI Prokaryotic Genome Annotation Pipeline (PGAP)	04/20/23	1652	1513	44	na
GCF_017592315.1	PRJNA224116	SAMN18355264	JAGFLX000000000.1	na	287	287	Pseudomonas aeruginosa	strain=LD9	na	latest	Contig	Major	Full	2021/03/26	ASM1759231v1	Institute of Plant Protection, Chinese Academy of Agricultural Sciences	GCA_017592315.1	identical	https://ftp.ncbi.nlm.nih.gov/genomes/all/GCF/017/592/315/GCF_017592315.1_ASM1759231v1	na	na	na	haploid	bacteria	6336743	6336743	66.5	0	124	124	NCBI RefSeq	NCBI Prokaryotic Genome Annotation Pipeline (PGAP)	04/20/23	5951	5729	70	na
GCF_017590175.1	PRJNA224116	SAMN17833475	JAFFPN000000000.1	na	1491	1491	Clostridium botulinum	strain=CCUG 7968	na	latest	Contig	Major	Full	2021/03/26	ASM1759017v1	University of Gothenburg - CCUG	GCA_017590175.1	identical	https://ftp.ncbi.nlm.nih.gov/genomes/all/GCF/017/590/175/GCF_017590175.1_ASM1759017v1	na	na	na	haploid	bacteria	3790015	3790015	28.0	0	238	238	NCBI RefSeq	NCBI Prokaryotic Genome Annotation Pipeline (PGAP)	04/20/23	3677	3284	113	na
GCF_017590295.1	PRJNA224116	SAMN17106932	JAENQB000000000.1	na	1502	1502	Clostridium perfringens	strain=CHD9232R	na	latest	Contig	Major	Full	2021/03/26	ASM1759029v1	Church and Dwight	GCA_017590295.1	identical	https://ftp.ncbi.nlm.nih.gov/genomes/all/GCF/017/590/295/GCF_017590295.1_ASM1759029v1	na	na	na	haploid	bacteria	3397105	3397105	28.0	0	33	33	NCBI RefSeq	NCBI Prokaryotic Genome Annotation Pipeline (PGAP)	04/20/23	3181	2962	114	na
GCF_902842705.1	PRJNA224116	SAMEA6786607	CADGPA000000000.1	na	210	210	Helicobacter pylori	na	clinical	latest	Contig	Major	Full	2021/03/18	HP-ISR-47	Faculty of Health Sciences	GCA_902842705.1	identical	https://ftp.ncbi.nlm.nih.gov/genomes/all/GCF/902/842/705/GCF_902842705.1_HP-ISR-47	na	na	na	haploid	bacteria	1682895	1682895	38.5	0	94	94	NCBI RefSeq	NCBI Prokaryotic Genome Annotation Pipeline (PGAP)	04/20/23	1663	1516	42	na
GCF_902843135.1	PRJNA224116	SAMEA6786592	CADGQO000000000.1	na	210	210	Helicobacter pylori	na	clinical	latest	Contig	Major	Full	2021/03/18	HP-ISR-32	Faculty of Health Sciences	GCA_902843135.1	identical	https://ftp.ncbi.nlm.nih.gov/genomes/all/GCF/902/843/135/GCF_902843135.1_HP-ISR-32	na	na	na	haploid	bacteria	1643843	1643843	38.5	0	82	82	NCBI RefSeq	NCBI Prokaryotic Genome Annotation Pipeline (PGAP)	04/20/23	1616	1467	42	na
GCF_902843275.1	PRJNA224116	SAMEA6786587	CADGQW000000000.1	na	210	210	Helicobacter pylori	na	clinical	latest	Contig	Major	Full	2021/03/18	HP-ISR-27	Faculty of Health Sciences	GCA_902843275.1	identical	https://ftp.ncbi.nlm.nih.gov/genomes/all/GCF/902/843/275/GCF_902843275.1_HP-ISR-27	na	na	na	haploid	bacteria	1623303	1623303	38.5	0	81	81	NCBI RefSeq	NCBI Prokaryotic Genome Annotation Pipeline (PGAP)	04/20/23	1589	1470	42	na
GCF_902845685.1	PRJNA224116	SAMEA6786584	CADHAF000000000.1	na	210	210	Helicobacter pylori	na	clinical	latest	Contig	Major	Full	2021/03/18	HP-ISR-24	Faculty of Health Sciences	GCA_902845685.1	identical	https://ftp.ncbi.nlm.nih.gov/genomes/all/GCF/902/845/685/GCF_902845685.1_HP-ISR-24	na	na	na	haploid	bacteria	1636759	1636759	38.5	0	31	31	NCBI RefSeq	NCBI Prokaryotic Genome Annotation Pipeline (PGAP)	04/20/23	1575	1478	43	na
GCF_017590615.1	PRJNA224116	SAMN17106922	JAENQQ000000000.1	na	1502	1502	Clostridium perfringens	strain=CHD30661R	na	latest	Contig	Major	Full	2021/03/26	ASM1759061v1	Church and Dwight	GCA_017590615.1	identical	https://ftp.ncbi.nlm.nih.gov/genomes/all/GCF/017/590/615/GCF_017590615.1_ASM1759061v1	na	na	na	haploid	bacteria	3309673	3309673	28.0	0	26	26	NCBI RefSeq	NCBI Prokaryotic Genome Annotation Pipeline (PGAP)	04/20/23	3023	2835	87	na
GCF_902845895.1	PRJNA224116	SAMEA6786574	CADHAV000000000.1	na	210	210	Helicobacter pylori	na	clinical	latest	Scaffold	Major	Full	2021/03/18	HP-ISR-14	Faculty of Health Sciences	GCA_902845895.1	identical	https://ftp.ncbi.nlm.nih.gov/genomes/all/GCF/902/845/895/GCF_902845895.1_HP-ISR-14	na	na	na	haploid	bacteria	1615735	1615708	38.5	0	57	57	NCBI RefSeq	NCBI Prokaryotic Genome Annotation Pipeline (PGAP)	04/20/23	1561	1439	42	na
GCF_017590765.1	PRJNA224116	SAMN17106915	JAENQX000000000.1	na	1502	1502	Clostridium perfringens	strain=CHD16270R	na	latest	Contig	Major	Full	2021/03/26	ASM1759076v1	Church and Dwight	GCA_017590765.1	identical	https://ftp.ncbi.nlm.nih.gov/genomes/all/GCF/017/590/765/GCF_017590765.1_ASM1759076v1	na	na	na	haploid	bacteria	3439462	3439462	28.0	0	39	39	NCBI RefSeq	NCBI Prokaryotic Genome Annotation Pipeline (PGAP)	04/20/23	3167	2968	92	na
GCF_902842775.1	PRJNA224116	SAMEA6786608	CADGOU000000000.1	na	210	210	Helicobacter pylori	na	clinical	latest	Contig	Major	Full	2021/03/18	HP-ISR-48	Faculty of Health Sciences	GCA_902842775.1	identical	https://ftp.ncbi.nlm.nih.gov/genomes/all/GCF/902/842/775/GCF_902842775.1_HP-ISR-48	na	na	na	haploid	bacteria	1646472	1646472	38.5	0	45	45	NCBI RefSeq	NCBI Prokaryotic Genome Annotation Pipeline (PGAP)	04/20/23	1612	1493	43	na
GCF_017590455.1	PRJNA224116	SAMN17106928	JAENQK000000000.1	na	1502	1502	Clostridium perfringens	strain=CHD30688R	na	latest	Contig	Major	Full	2021/03/26	ASM1759045v1	Church and Dwight	GCA_017590455.1	identical	https://ftp.ncbi.nlm.nih.gov/genomes/all/GCF/017/590/455/GCF_017590455.1_ASM1759045v1	na	na	na	haploid	bacteria	3456555	3456555	28.0	0	41	41	NCBI RefSeq	NCBI Prokaryotic Genome Annotation Pipeline (PGAP)	04/20/23	3213	3010	91	na
GCF_017590755.1	PRJNA224116	SAMN17106916	JAENQW000000000.1	na	1502	1502	Clostridium perfringens	strain=CHD16568R	na	latest	Contig	Major	Full	2021/03/26	ASM1759075v1	Church and Dwight	GCA_017590755.1	identical	https://ftp.ncbi.nlm.nih.gov/genomes/all/GCF/017/590/755/GCF_017590755.1_ASM1759075v1	na	na	na	haploid	bacteria	3185256	3185256	28.0	0	43	43	NCBI RefSeq	NCBI Prokaryotic Genome Annotation Pipeline (PGAP)	04/20/23	2932	2708	108	na
GCF_902849975.1	PRJNA224116	SAMEA6786567	CADHQN000000000.1	na	210	210	Helicobacter pylori	na	clinical	latest	Contig	Major	Full	2021/03/18	HP-ISR-7	Faculty of Health Sciences	GCA_902849975.1	identical	https://ftp.ncbi.nlm.nih.gov/genomes/all/GCF/902/849/975/GCF_902849975.1_HP-ISR-7	na	na	na	haploid	bacteria	1646524	1646524	38.5	0	51	51	NCBI RefSeq	NCBI Prokaryotic Genome Annotation Pipeline (PGAP)	04/20/23	1601	1457	42	na
GCF_902843005.1	PRJNA224116	SAMEA6786597	CADGPP000000000.1	na	210	210	Helicobacter pylori	na	clinical	latest	Contig	Major	Full	2021/03/18	HP-ISR-37	Faculty of Health Sciences	GCA_902843005.1	identical	https://ftp.ncbi.nlm.nih.gov/genomes/all/GCF/902/843/005/GCF_902843005.1_HP-ISR-37	na	na	na	haploid	bacteria	1557769	1557769	39.0	0	58	58	NCBI RefSeq	NCBI Prokaryotic Genome Annotation Pipeline (PGAP)	04/20/23	1525	1426	42	na
GCF_902844955.1	PRJNA224116	SAMEA6786601	CADGWW000000000.1	na	210	210	Helicobacter pylori	na	clinical	latest	Contig	Major	Full	2021/03/18	HP-ISR-41	Faculty of Health Sciences	GCA_902844955.1	identical	https://ftp.ncbi.nlm.nih.gov/genomes/all/GCF/902/844/955/GCF_902844955.1_HP-ISR-41	na	na	na	haploid	bacteria	1630489	1630489	38.5	0	66	66	NCBI RefSeq	NCBI Prokaryotic Genome Annotation Pipeline (PGAP)	04/20/23	1576	1449	42	na
GCF_017590675.1	PRJNA224116	SAMN17106918	JAENQU000000000.1	na	1502	1502	Clostridium perfringens	strain=CHD16571R	na	latest	Contig	Major	Full	2021/03/26	ASM1759067v1	Church and Dwight	GCA_017590675.1	identical	https://ftp.ncbi.nlm.nih.gov/genomes/all/GCF/017/590/675/GCF_017590675.1_ASM1759067v1	na	na	na	haploid	bacteria	3242520	3242520	28.0	0	30	30	NCBI RefSeq	NCBI Prokaryotic Genome Annotation Pipeline (PGAP)	04/20/23	2997	2803	92	na
GCF_902846125.1	PRJNA224116	SAMEA6786562	CADHBS000000000.1	na	210	210	Helicobacter pylori	na	clinical	latest	Scaffold	Major	Full	2021/03/18	HP-ISR-2	Faculty of Health Sciences	GCA_902846125.1	identical	https://ftp.ncbi.nlm.nih.gov/genomes/all/GCF/902/846/125/GCF_902846125.1_HP-ISR-2	na	na	na	haploid	bacteria	1663921	1663776	38.5	0	55	55	NCBI RefSeq	NCBI Prokaryotic Genome Annotation Pipeline (PGAP)	04/20/23	1610	1496	42	na
GCF_017590275.1	PRJNA224116	SAMN17106952	JAENPZ000000000.1	na	1502	1502	Clostridium perfringens	strain=CHD9634P	na	latest	Scaffold	Major	Full	2021/03/26	ASM1759027v1	Church and Dwight	GCA_017590275.1	identical	https://ftp.ncbi.nlm.nih.gov/genomes/all/GCF/017/590/275/GCF_017590275.1_ASM1759027v1	na	na	na	haploid	bacteria	3683455	3683355	27.5	0	108	108	NCBI RefSeq	NCBI Prokaryotic Genome Annotation Pipeline (PGAP)	04/29/23	3547	3271	120	na
GCF_017590655.1	PRJNA224116	SAMN17106920	JAENQS000000000.1	na	1502	1502	Clostridium perfringens	strain=CHD25835R	na	latest	Contig	Major	Full	2021/03/26	ASM1759065v1	Church and Dwight	GCA_017590655.1	identical	https://ftp.ncbi.nlm.nih.gov/genomes/all/GCF/017/590/655/GCF_017590655.1_ASM1759065v1	na	na	na	haploid	bacteria	3233676	3233676	28.0	0	32	32	NCBI RefSeq	NCBI Prokaryotic Genome Annotation Pipeline (PGAP)	04/20/23	2938	2764	81	na
GCF_902845835.1	PRJNA224116	SAMEA6786573	CADHAZ000000000.1	na	210	210	Helicobacter pylori	na	clinical	latest	Contig	Major	Full	2021/03/18	HP-ISR-13	Faculty of Health Sciences	GCA_902845835.1	identical	https://ftp.ncbi.nlm.nih.gov/genomes/all/GCF/902/845/835/GCF_902845835.1_HP-ISR-13	na	na	na	haploid	bacteria	1567620	1567620	39.0	0	55	55	NCBI RefSeq	NCBI Prokaryotic Genome Annotation Pipeline (PGAP)	04/20/23	1534	1423	42	na
GCF_017590845.1	PRJNA224116	SAMN17106912	JAENRA000000000.1	na	1502	1502	Clostridium perfringens	strain=CHD16258R	na	latest	Contig	Major	Full	2021/03/26	ASM1759084v1	Church and Dwight	GCA_017590845.1	identical	https://ftp.ncbi.nlm.nih.gov/genomes/all/GCF/017/590/845/GCF_017590845.1_ASM1759084v1	na	na	na	haploid	bacteria	3408907	3408907	27.5	0	36	36	NCBI RefSeq	NCBI Prokaryotic Genome Annotation Pipeline (PGAP)	04/20/23	3155	2950	86	na
GCF_902846045.1	PRJNA224116	SAMEA6786571	CADHBM000000000.1	na	210	210	Helicobacter pylori	na	clinical	latest	Contig	Major	Full	2021/03/18	HP-ISR-11	Faculty of Health Sciences	GCA_902846045.1	identical	https://ftp.ncbi.nlm.nih.gov/genomes/all/GCF/902/846/045/GCF_902846045.1_HP-ISR-11	na	na	na	haploid	bacteria	1650570	1650570	39.0	0	75	75	NCBI RefSeq	NCBI Prokaryotic Genome Annotation Pipeline (PGAP)	04/20/23	1604	1473	42	na
GCF_017590945.1	PRJNA224116	SAMN17106942	JAENRF000000000.1	na	1502	1502	Clostridium perfringens	strain=CHD15820P	na	latest	Scaffold	Major	Full	2021/03/26	ASM1759094v1	Church and Dwight	GCA_017590945.1	identical	https://ftp.ncbi.nlm.nih.gov/genomes/all/GCF/017/590/945/GCF_017590945.1_ASM1759094v1	na	na	na	haploid	bacteria	3758130	3758030	27.5	0	104	104	NCBI RefSeq	NCBI Prokaryotic Genome Annotation Pipeline (PGAP)	04/29/23	3673	3401	116	na
GCF_017591055.1	PRJNA224116	SAMN17106934	JAENRN000000000.1	na	1502	1502	Clostridium perfringens	strain=CHD10460P	na	latest	Contig	Major	Full	2021/03/26	ASM1759105v1	Church and Dwight	GCA_017591055.1	identical	https://ftp.ncbi.nlm.nih.gov/genomes/all/GCF/017/591/055/GCF_017591055.1_ASM1759105v1	na	na	na	haploid	bacteria	3682598	3682598	27.5	0	121	121	NCBI RefSeq	NCBI Prokaryotic Genome Annotation Pipeline (PGAP)	05/15/23	3538	3272	111	na
GCF_017591095.1	PRJNA224116	SAMN17106933	JAENRO000000000.1	na	1502	1502	Clostridium perfringens	strain=CHD10455P	na	latest	Contig	Major	Full	2021/03/26	ASM1759109v1	Church and Dwight	GCA_017591095.1	identical	https://ftp.ncbi.nlm.nih.gov/genomes/all/GCF/017/591/095/GCF_017591095.1_ASM1759109v1	na	na	na	haploid	bacteria	3551522	3551522	27.5	0	68	68	NCBI RefSeq	NCBI Prokaryotic Genome Annotation Pipeline (PGAP)	05/15/23	3379	3121	118	na
GCF_017590355.1	PRJNA224116	SAMN17106949	JAENQE000000000.1	na	1502	1502	Clostridium perfringens	strain=CHD7032P	na	latest	Contig	Major	Full	2021/03/26	ASM1759035v1	Church and Dwight	GCA_017590355.1	identical	https://ftp.ncbi.nlm.nih.gov/genomes/all/GCF/017/590/355/GCF_017590355.1_ASM1759035v1	na	na	na	haploid	bacteria	3673191	3673191	27.5	0	88	88	NCBI RefSeq	NCBI Prokaryotic Genome Annotation Pipeline (PGAP)	10/31/22	3519	3250	117	na
GCF_902843235.1	PRJNA224116	SAMEA6786588	CADGQI000000000.1	na	210	210	Helicobacter pylori	na	clinical	latest	Contig	Major	Full	2021/03/18	HP-ISR-28	Faculty of Health Sciences	GCA_902843235.1	identical	https://ftp.ncbi.nlm.nih.gov/genomes/all/GCF/902/843/235/GCF_902843235.1_HP-ISR-28	na	na	na	haploid	bacteria	1611326	1611326	38.5	0	44	44	NCBI RefSeq	NCBI Prokaryotic Genome Annotation Pipeline (PGAP)	04/20/23	1568	1461	42	na
GCF_902844855.1	PRJNA224116	SAMEA6786598	CADGWV000000000.1	na	210	210	Helicobacter pylori	na	clinical	latest	Contig	Major	Full	2021/03/18	HP-ISR-38	Faculty of Health Sciences	GCA_902844855.1	identical	https://ftp.ncbi.nlm.nih.gov/genomes/all/GCF/902/844/855/GCF_902844855.1_HP-ISR-38	na	na	na	haploid	bacteria	1623502	1623502	38.5	0	59	59	NCBI RefSeq	NCBI Prokaryotic Genome Annotation Pipeline (PGAP)	04/20/23	1598	1445	43	na
GCF_902845995.1	PRJNA224116	SAMEA6786572	CADHBK000000000.1	na	210	210	Helicobacter pylori	na	clinical	latest	Contig	Major	Full	2021/03/18	HP-ISR-12	Faculty of Health Sciences	GCA_902845995.1	identical	https://ftp.ncbi.nlm.nih.gov/genomes/all/GCF/902/845/995/GCF_902845995.1_HP-ISR-12	na	na	na	haploid	bacteria	1606925	1606925	39.0	0	265	265	NCBI RefSeq	NCBI Prokaryotic Genome Annotation Pipeline (PGAP)	04/20/23	1722	1511	43	na
GCF_902846165.1	PRJNA224116	SAMEA6786564	CADHBZ000000000.1	na	210	210	Helicobacter pylori	na	clinical	latest	Contig	Major	Full	2021/03/18	HP-ISR-4	Faculty of Health Sciences	GCA_902846165.1	identical	https://ftp.ncbi.nlm.nih.gov/genomes/all/GCF/902/846/165/GCF_902846165.1_HP-ISR-4	na	na	na	haploid	bacteria	1599215	1599215	39.0	0	47	47	NCBI RefSeq	NCBI Prokaryotic Genome Annotation Pipeline (PGAP)	04/20/23	1559	1458	43	na
GCF_017590155.1	PRJNA224116	SAMN17833477	JAFFPL000000000.1	na	84025	84025	Clostridium haemolyticum	strain=CCUG 7970	na	latest	Contig	Major	Full	2021/03/26	ASM1759015v1	University of Gothenburg - CCUG	GCA_017590155.1	identical	https://ftp.ncbi.nlm.nih.gov/genomes/all/GCF/017/590/155/GCF_017590155.1_ASM1759015v1	na	na	na	haploid	bacteria	2286749	2286749	27.5	0	166	166	NCBI RefSeq	NCBI Prokaryotic Genome Annotation Pipeline (PGAP)	04/20/23	2333	2021	113	na
GCF_902842595.1	PRJNA224116	SAMEA6623804	CADGNY000000000.1	na	210	210	Helicobacter pylori	na	clinical	latest	Scaffold	Major	Full	2021/03/18	HP-ISR-1	Faculty of Health Sciences	GCA_902842595.1	identical	https://ftp.ncbi.nlm.nih.gov/genomes/all/GCF/902/842/595/GCF_902842595.1_HP-ISR-1	na	na	na	haploid	bacteria	1628352	1628304	38.5	0	122	122	NCBI RefSeq	NCBI Prokaryotic Genome Annotation Pipeline (PGAP)	04/20/23	1660	1502	42	na
GCF_902843145.1	PRJNA224116	SAMEA6786590	CADGQR000000000.1	na	210	210	Helicobacter pylori	na	clinical	latest	Contig	Major	Full	2021/03/18	HP-ISR-30	Faculty of Health Sciences	GCA_902843145.1	identical	https://ftp.ncbi.nlm.nih.gov/genomes/all/GCF/902/843/145/GCF_902843145.1_HP-ISR-30	na	na	na	haploid	bacteria	1592890	1592890	39.0	0	67	67	NCBI RefSeq	NCBI Prokaryotic Genome Annotation Pipeline (PGAP)	04/20/23	1552	1446	42	na
GCF_902845945.1	PRJNA224116	SAMEA6786576	CADHAU000000000.1	na	210	210	Helicobacter pylori	na	clinical	latest	Contig	Major	Full	2021/03/18	HP-ISR-16	Faculty of Health Sciences	GCA_902845945.1	identical	https://ftp.ncbi.nlm.nih.gov/genomes/all/GCF/902/845/945/GCF_902845945.1_HP-ISR-16	na	na	na	haploid	bacteria	1550614	1550614	39.0	0	42	42	NCBI RefSeq	NCBI Prokaryotic Genome Annotation Pipeline (PGAP)	04/20/23	1510	1410	42	na
GCF_017589825.1	PRJNA224116	SAMN15375885	JABZEP000000000.1	na	1639	1639	Listeria monocytogenes	strain=N20-764	na	latest	Contig	Major	Full	2021/03/26	ASM1758982v1	University of Zurich	GCA_017589825.1	identical	https://ftp.ncbi.nlm.nih.gov/genomes/all/GCF/017/589/825/GCF_017589825.1_ASM1758982v1	na	na	na	haploid	bacteria	2879578	2879578	37.5	0	15	15	NCBI RefSeq	NCBI Prokaryotic Genome Annotation Pipeline (PGAP)	04/20/23	2880	2676	67	33350924
GCF_017597545.1	PRJNA224116	SAMN18228104	JAFMVY000000000.1	na	562	562	Escherichia coli	strain=18-47-88	na	latest	Contig	Major	Full	2021/03/27	ASM1759754v1	German Federal Institute for Risk Assessment	GCA_017597545.1	identical	https://ftp.ncbi.nlm.nih.gov/genomes/all/GCF/017/597/545/GCF_017597545.1_ASM1759754v1	na	na	na	haploid	bacteria	5246648	5246648	50.5	0	176	176	NCBI RefSeq	NCBI Prokaryotic Genome Annotation Pipeline (PGAP)	06/18/23	5269	4830	86	na
GCF_017592985.1	PRJNA224116	SAMN16551285	JADIFV000000000.1	na	562	562	Escherichia coli	strain=49982	na	latest	Contig	Major	Full	2021/03/27	ASM1759298v1	ANSES	GCA_017592985.1	identical	https://ftp.ncbi.nlm.nih.gov/genomes/all/GCF/017/592/985/GCF_017592985.1_ASM1759298v1	na	na	na	haploid	bacteria	5156622	5156622	50.5	0	236	236	NCBI RefSeq	NCBI Prokaryotic Genome Annotation Pipeline (PGAP)	06/18/23	5274	4736	101	na
GCF_017593745.1	PRJNA224116	SAMN16551246	JADIEI000000000.1	na	562	562	Escherichia coli	strain=50071	na	latest	Contig	Major	Full	2021/03/27	ASM1759374v1	ANSES	GCA_017593745.1	identical	https://ftp.ncbi.nlm.nih.gov/genomes/all/GCF/017/593/745/GCF_017593745.1_ASM1759374v1	na	na	na	haploid	bacteria	4812501	4812501	50.5	0	128	128	NCBI RefSeq	NCBI Prokaryotic Genome Annotation Pipeline (PGAP)	06/18/23	4764	4262	111	na
GCF_017597685.1	PRJNA224116	SAMN18228096	JAFMWG000000000.1	na	562	562	Escherichia coli	strain=18-47-80	na	latest	Contig	Major	Full	2021/03/27	ASM1759768v1	German Federal Institute for Risk Assessment	GCA_017597685.1	identical	https://ftp.ncbi.nlm.nih.gov/genomes/all/GCF/017/597/685/GCF_017597685.1_ASM1759768v1	na	na	na	haploid	bacteria	5212342	5212342	50.5	0	196	196	NCBI RefSeq	NCBI Prokaryotic Genome Annotation Pipeline (PGAP)	06/18/23	5233	4759	94	na
GCF_017593925.1	PRJNA224116	SAMN16551236	JADIDY000000000.1	na	562	562	Escherichia coli	strain=50088	na	latest	Contig	Major	Full	2021/03/27	ASM1759392v1	ANSES	GCA_017593925.1	identical	https://ftp.ncbi.nlm.nih.gov/genomes/all/GCF/017/593/925/GCF_017593925.1_ASM1759392v1	na	na	na	haploid	bacteria	5378198	5378198	50.0	0	297	297	NCBI RefSeq	NCBI Prokaryotic Genome Annotation Pipeline (PGAP)	07/06/23	5462	4784	98	na
GCF_017597945.1	PRJNA224116	SAMN18228073	JAFMXE000000000.1	na	562	562	Escherichia coli	strain=18-47-57	na	latest	Contig	Major	Full	2021/03/27	ASM1759794v1	German Federal Institute for Risk Assessment	GCA_017597945.1	identical	https://ftp.ncbi.nlm.nih.gov/genomes/all/GCF/017/597/945/GCF_017597945.1_ASM1759794v1	na	na	na	haploid	bacteria	5240322	5240322	50.0	0	128	128	NCBI RefSeq	NCBI Prokaryotic Genome Annotation Pipeline (PGAP)	06/18/23	5230	4756	93	na
GCF_017597795.1	PRJNA224116	SAMN18228090	JAFMWM000000000.1	na	562	562	Escherichia coli	strain=18-47-74	na	latest	Contig	Major	Full	2021/03/27	ASM1759779v1	German Federal Institute for Risk Assessment	GCA_017597795.1	identical	https://ftp.ncbi.nlm.nih.gov/genomes/all/GCF/017/597/795/GCF_017597795.1_ASM1759779v1	na	na	na	haploid	bacteria	4972204	4972204	50.5	0	221	221	NCBI RefSeq	NCBI Prokaryotic Genome Annotation Pipeline (PGAP)	06/18/23	5091	4585	84	na
GCF_017598255.1	PRJNA224116	SAMN18228058	JAFMXT000000000.1	na	562	562	Escherichia coli	strain=18-47-42	na	latest	Contig	Major	Full	2021/03/27	ASM1759825v1	German Federal Institute for Risk Assessment	GCA_017598255.1	identical	https://ftp.ncbi.nlm.nih.gov/genomes/all/GCF/017/598/255/GCF_017598255.1_ASM1759825v1	na	na	na	haploid	bacteria	4990092	4990092	50.5	0	199	199	NCBI RefSeq	NCBI Prokaryotic Genome Annotation Pipeline (PGAP)	06/18/23	5037	4585	92	na
GCF_017597905.1	PRJNA224116	SAMN18228083	JAFMWU000000000.1	na	562	562	Escherichia coli	strain=18-47-67	na	latest	Contig	Major	Full	2021/03/27	ASM1759790v1	German Federal Institute for Risk Assessment	GCA_017597905.1	identical	https://ftp.ncbi.nlm.nih.gov/genomes/all/GCF/017/597/905/GCF_017597905.1_ASM1759790v1	na	na	na	haploid	bacteria	5182438	5182438	50.0	0	292	292	NCBI RefSeq	NCBI Prokaryotic Genome Annotation Pipeline (PGAP)	06/18/23	5359	4830	90	na
GCF_017598355.1	PRJNA224116	SAMN18228051	JAFMYA000000000.1	na	562	562	Escherichia coli	strain=18-47-35	na	latest	Contig	Major	Full	2021/03/27	ASM1759835v1	German Federal Institute for Risk Assessment	GCA_017598355.1	identical	https://ftp.ncbi.nlm.nih.gov/genomes/all/GCF/017/598/355/GCF_017598355.1_ASM1759835v1	na	na	na	haploid	bacteria	5408907	5408907	50.5	0	202	202	NCBI RefSeq	NCBI Prokaryotic Genome Annotation Pipeline (PGAP)	06/18/23	5437	4974	96	na
GCF_017593305.1	PRJNA224116	SAMN16551267	JADIFD000000000.1	na	562	562	Escherichia coli	strain=49998	na	latest	Contig	Major	Full	2021/03/27	ASM1759330v1	ANSES	GCA_017593305.1	identical	https://ftp.ncbi.nlm.nih.gov/genomes/all/GCF/017/593/305/GCF_017593305.1_ASM1759330v1	na	na	na	haploid	bacteria	5195405	5195405	50.5	0	192	192	NCBI RefSeq	NCBI Prokaryotic Genome Annotation Pipeline (PGAP)	07/06/23	5201	4589	98	na
GCF_017593495.1	PRJNA224116	SAMN16551258	JADIEU000000000.1	na	562	562	Escherichia coli	strain=50002	na	latest	Contig	Major	Full	2021/03/27	ASM1759349v1	ANSES	GCA_017593495.1	identical	https://ftp.ncbi.nlm.nih.gov/genomes/all/GCF/017/593/495/GCF_017593495.1_ASM1759349v1	na	na	na	haploid	bacteria	5296170	5296170	50.0	0	121	121	NCBI RefSeq	NCBI Prokaryotic Genome Annotation Pipeline (PGAP)	06/18/23	5237	4757	113	na
GCF_017593605.1	PRJNA224116	SAMN16551249	JADIEL000000000.1	na	562	562	Escherichia coli	strain=50061	na	latest	Contig	Major	Full	2021/03/27	ASM1759360v1	ANSES	GCA_017593605.1	identical	https://ftp.ncbi.nlm.nih.gov/genomes/all/GCF/017/593/605/GCF_017593605.1_ASM1759360v1	na	na	na	haploid	bacteria	5329294	5329294	50.0	0	193	193	NCBI RefSeq	NCBI Prokaryotic Genome Annotation Pipeline (PGAP)	06/18/23	5426	4853	110	na
GCF_017593825.1	PRJNA224116	SAMN16551241	JADIED000000000.1	na	562	562	Escherichia coli	strain=50073	na	latest	Contig	Major	Full	2021/03/27	ASM1759382v1	ANSES	GCA_017593825.1	identical	https://ftp.ncbi.nlm.nih.gov/genomes/all/GCF/017/593/825/GCF_017593825.1_ASM1759382v1	na	na	na	haploid	bacteria	4742252	4742252	50.5	0	214	214	NCBI RefSeq	NCBI Prokaryotic Genome Annotation Pipeline (PGAP)	06/18/23	4829	4288	114	na
GCF_017593655.1	PRJNA224116	SAMN16551251	JADIEN000000000.1	na	562	562	Escherichia coli	strain=50063	na	latest	Contig	Major	Full	2021/03/27	ASM1759365v1	ANSES	GCA_017593655.1	identical	https://ftp.ncbi.nlm.nih.gov/genomes/all/GCF/017/593/655/GCF_017593655.1_ASM1759365v1	na	na	na	haploid	bacteria	4777823	4777823	50.5	0	221	221	NCBI RefSeq	NCBI Prokaryotic Genome Annotation Pipeline (PGAP)	07/06/23	4797	4288	104	na
GCF_017597745.1	PRJNA224116	SAMN18228088	JAFMWO000000000.1	na	562	562	Escherichia coli	strain=18-47-72	na	latest	Contig	Major	Full	2021/03/27	ASM1759774v1	German Federal Institute for Risk Assessment	GCA_017597745.1	identical	https://ftp.ncbi.nlm.nih.gov/genomes/all/GCF/017/597/745/GCF_017597745.1_ASM1759774v1	na	na	na	haploid	bacteria	5034499	5034499	50.0	0	98	98	NCBI RefSeq	NCBI Prokaryotic Genome Annotation Pipeline (PGAP)	06/18/23	4941	4530	91	na
GCF_017593095.1	PRJNA224116	SAMN16551278	JADIFO000000000.1	na	562	562	Escherichia coli	strain=49975	na	latest	Contig	Major	Full	2021/03/27	ASM1759309v1	ANSES	GCA_017593095.1	identical	https://ftp.ncbi.nlm.nih.gov/genomes/all/GCF/017/593/095/GCF_017593095.1_ASM1759309v1	na	na	na	haploid	bacteria	5165541	5165541	50.5	0	237	237	NCBI RefSeq	NCBI Prokaryotic Genome Annotation Pipeline (PGAP)	07/06/23	5285	4750	101	na
GCF_017593205.1	PRJNA224116	SAMN16551273	JADIFJ000000000.1	na	562	562	Escherichia coli	strain=49972	na	latest	Contig	Major	Full	2021/03/27	ASM1759320v1	ANSES	GCA_017593205.1	identical	https://ftp.ncbi.nlm.nih.gov/genomes/all/GCF/017/593/205/GCF_017593205.1_ASM1759320v1	na	na	na	haploid	bacteria	5584631	5584631	50.0	0	169	169	NCBI RefSeq	NCBI Prokaryotic Genome Annotation Pipeline (PGAP)	07/06/23	5488	4980	107	na
GCF_017594165.1	PRJNA224116	SAMN16551223	JADIDL000000000.1	na	562	562	Escherichia coli	strain=50020	na	latest	Contig	Major	Full	2021/03/27	ASM1759416v1	ANSES	GCA_017594165.1	identical	https://ftp.ncbi.nlm.nih.gov/genomes/all/GCF/017/594/165/GCF_017594165.1_ASM1759416v1	na	na	na	haploid	bacteria	5686280	5686280	50.0	0	251	251	NCBI RefSeq	NCBI Prokaryotic Genome Annotation Pipeline (PGAP)	06/18/23	5708	5103	106	na
GCF_017598045.1	PRJNA224116	SAMN18228070	JAFMXH000000000.1	na	562	562	Escherichia coli	strain=18-47-54	na	latest	Contig	Major	Full	2021/03/27	ASM1759804v1	German Federal Institute for Risk Assessment	GCA_017598045.1	identical	https://ftp.ncbi.nlm.nih.gov/genomes/all/GCF/017/598/045/GCF_017598045.1_ASM1759804v1	na	na	na	haploid	bacteria	5105846	5105846	50.5	0	233	233	NCBI RefSeq	NCBI Prokaryotic Genome Annotation Pipeline (PGAP)	06/18/23	5116	4613	81	na
GCF_017594355.1	PRJNA224116	SAMN16551214	JADIDC000000000.1	na	562	562	Escherichia coli	strain=50042	na	latest	Contig	Major	Full	2021/03/27	ASM1759435v1	ANSES	GCA_017594355.1	identical	https://ftp.ncbi.nlm.nih.gov/genomes/all/GCF/017/594/355/GCF_017594355.1_ASM1759435v1	na	na	na	haploid	bacteria	5085862	5085862	50.5	0	150	150	NCBI RefSeq	NCBI Prokaryotic Genome Annotation Pipeline (PGAP)	07/06/23	5105	4560	112	na
GCF_017595185.1	PRJNA224116	SAMN18228119	JAFMVJ000000000.1	na	562	562	Escherichia coli	strain=18-47-103	na	latest	Contig	Major	Full	2021/03/27	ASM1759518v1	German Federal Institute for Risk Assessment	GCA_017595185.1	identical	https://ftp.ncbi.nlm.nih.gov/genomes/all/GCF/017/595/185/GCF_017595185.1_ASM1759518v1	na	na	na	haploid	bacteria	5300881	5300881	50.5	0	212	212	NCBI RefSeq	NCBI Prokaryotic Genome Annotation Pipeline (PGAP)	06/18/23	5308	4805	90	na
GCF_017595385.1	PRJNA224116	SAMN18228108	JAFMVU000000000.1	na	562	562	Escherichia coli	strain=18-47-92	na	latest	Contig	Major	Full	2021/03/27	ASM1759538v1	German Federal Institute for Risk Assessment	GCA_017595385.1	identical	https://ftp.ncbi.nlm.nih.gov/genomes/all/GCF/017/595/385/GCF_017595385.1_ASM1759538v1	na	na	na	haploid	bacteria	5019845	5019845	50.5	0	195	195	NCBI RefSeq	NCBI Prokaryotic Genome Annotation Pipeline (PGAP)	06/18/23	4972	4507	84	na
GCF_017595515.1	PRJNA224116	SAMN18228097	JAFMWF000000000.1	na	562	562	Escherichia coli	strain=18-47-81	na	latest	Contig	Major	Full	2021/03/27	ASM1759551v1	German Federal Institute for Risk Assessment	GCA_017595515.1	identical	https://ftp.ncbi.nlm.nih.gov/genomes/all/GCF/017/595/515/GCF_017595515.1_ASM1759551v1	na	na	na	haploid	bacteria	5217333	5217333	50.5	0	217	217	NCBI RefSeq	NCBI Prokaryotic Genome Annotation Pipeline (PGAP)	06/18/23	5248	4776	94	na
GCF_017598465.1	PRJNA224116	SAMN18228049	JAFMYC000000000.1	na	562	562	Escherichia coli	strain=18-47-33	na	latest	Contig	Major	Full	2021/03/27	ASM1759846v1	German Federal Institute for Risk Assessment	GCA_017598465.1	identical	https://ftp.ncbi.nlm.nih.gov/genomes/all/GCF/017/598/465/GCF_017598465.1_ASM1759846v1	na	na	na	haploid	bacteria	4798288	4798288	50.5	0	202	202	NCBI RefSeq	NCBI Prokaryotic Genome Annotation Pipeline (PGAP)	06/18/23	4823	4397	89	na
GCF_017598175.1	PRJNA224116	SAMN18228065	JAFMXM000000000.1	na	562	562	Escherichia coli	strain=18-47-49	na	latest	Contig	Major	Full	2021/03/27	ASM1759817v1	German Federal Institute for Risk Assessment	GCA_017598175.1	identical	https://ftp.ncbi.nlm.nih.gov/genomes/all/GCF/017/598/175/GCF_017598175.1_ASM1759817v1	na	na	na	haploid	bacteria	4990488	4990488	50.5	0	201	201	NCBI RefSeq	NCBI Prokaryotic Genome Annotation Pipeline (PGAP)	06/18/23	5039	4592	93	na
GCF_017598765.1	PRJNA224116	SAMN18228034	JAFMYR000000000.1	na	562	562	Escherichia coli	strain=18-47-18	na	latest	Contig	Major	Full	2021/03/27	ASM1759876v1	German Federal Institute for Risk Assessment	GCA_017598765.1	identical	https://ftp.ncbi.nlm.nih.gov/genomes/all/GCF/017/598/765/GCF_017598765.1_ASM1759876v1	na	na	na	haploid	bacteria	4844032	4844032	50.0	0	248	248	NCBI RefSeq	NCBI Prokaryotic Genome Annotation Pipeline (PGAP)	06/18/23	4851	4417	88	na
GCF_017593875.1	PRJNA224116	SAMN16551238	JADIEA000000000.1	na	562	562	Escherichia coli	strain=50076	na	latest	Contig	Major	Full	2021/03/27	ASM1759387v1	ANSES	GCA_017593875.1	identical	https://ftp.ncbi.nlm.nih.gov/genomes/all/GCF/017/593/875/GCF_017593875.1_ASM1759387v1	na	na	na	haploid	bacteria	5519755	5519755	50.0	0	206	206	NCBI RefSeq	NCBI Prokaryotic Genome Annotation Pipeline (PGAP)	07/06/23	5585	5068	112	na
GCF_017594465.1	PRJNA224116	SAMN16551208	JADICW000000000.1	na	562	562	Escherichia coli	strain=50099	na	latest	Contig	Major	Full	2021/03/27	ASM1759446v1	ANSES	GCA_017594465.1	identical	https://ftp.ncbi.nlm.nih.gov/genomes/all/GCF/017/594/465/GCF_017594465.1_ASM1759446v1	na	na	na	haploid	bacteria	5317887	5317887	50.0	0	227	227	NCBI RefSeq	NCBI Prokaryotic Genome Annotation Pipeline (PGAP)	07/06/23	5362	4718	99	na
GCF_017597865.1	PRJNA224116	SAMN18228080	JAFMWX000000000.1	na	562	562	Escherichia coli	strain=18-47-64	na	latest	Contig	Major	Full	2021/03/27	ASM1759786v1	German Federal Institute for Risk Assessment	GCA_017597865.1	identical	https://ftp.ncbi.nlm.nih.gov/genomes/all/GCF/017/597/865/GCF_017597865.1_ASM1759786v1	na	na	na	haploid	bacteria	5121265	5121265	50.5	0	258	258	NCBI RefSeq	NCBI Prokaryotic Genome Annotation Pipeline (PGAP)	06/18/23	5057	4606	92	na
GCF_017597875.1	PRJNA224116	SAMN18228082	JAFMWV000000000.1	na	562	562	Escherichia coli	strain=18-47-66	na	latest	Contig	Major	Full	2021/03/27	ASM1759787v1	German Federal Institute for Risk Assessment	GCA_017597875.1	identical	https://ftp.ncbi.nlm.nih.gov/genomes/all/GCF/017/597/875/GCF_017597875.1_ASM1759787v1	na	na	na	haploid	bacteria	5106256	5106256	50.5	0	254	254	NCBI RefSeq	NCBI Prokaryotic Genome Annotation Pipeline (PGAP)	06/18/23	5138	4665	80	na
GCF_017598305.1	PRJNA224116	SAMN18228057	JAFMXU000000000.1	na	562	562	Escherichia coli	strain=18-47-41	na	latest	Contig	Major	Full	2021/03/27	ASM1759830v1	German Federal Institute for Risk Assessment	GCA_017598305.1	identical	https://ftp.ncbi.nlm.nih.gov/genomes/all/GCF/017/598/305/GCF_017598305.1_ASM1759830v1	na	na	na	haploid	bacteria	4919767	4919767	50.5	0	348	348	NCBI RefSeq	NCBI Prokaryotic Genome Annotation Pipeline (PGAP)	06/18/23	4958	4498	82	na
GCF_017595475.1	PRJNA224116	SAMN18228102	JAFMWA000000000.1	na	562	562	Escherichia coli	strain=18-47-86	na	latest	Contig	Major	Full	2021/03/27	ASM1759547v1	German Federal Institute for Risk Assessment	GCA_017595475.1	identical	https://ftp.ncbi.nlm.nih.gov/genomes/all/GCF/017/595/475/GCF_017595475.1_ASM1759547v1	na	na	na	haploid	bacteria	4880864	4880864	50.5	0	124	124	NCBI RefSeq	NCBI Prokaryotic Genome Annotation Pipeline (PGAP)	06/18/23	4755	4378	87	na
GCF_017597975.1	PRJNA224116	SAMN18228072	JAFMXF000000000.1	na	562	562	Escherichia coli	strain=18-47-56	na	latest	Contig	Major	Full	2021/03/27	ASM1759797v1	German Federal Institute for Risk Assessment	GCA_017597975.1	identical	https://ftp.ncbi.nlm.nih.gov/genomes/all/GCF/017/597/975/GCF_017597975.1_ASM1759797v1	na	na	na	haploid	bacteria	5115339	5115339	50.5	0	257	257	NCBI RefSeq	NCBI Prokaryotic Genome Annotation Pipeline (PGAP)	06/18/23	5143	4620	82	na
GCF_017598065.1	PRJNA224116	SAMN18228068	JAFMXJ000000000.1	na	562	562	Escherichia coli	strain=18-47-52	na	latest	Contig	Major	Full	2021/03/27	ASM1759806v1	German Federal Institute for Risk Assessment	GCA_017598065.1	identical	https://ftp.ncbi.nlm.nih.gov/genomes/all/GCF/017/598/065/GCF_017598065.1_ASM1759806v1	na	na	na	haploid	bacteria	5215503	5215503	50.5	0	279	279	NCBI RefSeq	NCBI Prokaryotic Genome Annotation Pipeline (PGAP)	06/18/23	5268	4733	81	na
GCF_017598565.1	PRJNA224116	SAMN18228044	JAFMYH000000000.1	na	562	562	Escherichia coli	strain=18-47-28	na	latest	Contig	Major	Full	2021/03/27	ASM1759856v1	German Federal Institute for Risk Assessment	GCA_017598565.1	identical	https://ftp.ncbi.nlm.nih.gov/genomes/all/GCF/017/598/565/GCF_017598565.1_ASM1759856v1	na	na	na	haploid	bacteria	5302634	5302634	50.5	0	256	256	NCBI RefSeq	NCBI Prokaryotic Genome Annotation Pipeline (PGAP)	06/18/23	5370	4844	87	na
GCF_017593535.1	PRJNA224116	SAMN16551254	JADIEQ000000000.1	na	562	562	Escherichia coli	strain=49965	na	latest	Contig	Major	Full	2021/03/27	ASM1759353v1	ANSES	GCA_017593535.1	identical	https://ftp.ncbi.nlm.nih.gov/genomes/all/GCF/017/593/535/GCF_017593535.1_ASM1759353v1	na	na	na	haploid	bacteria	5251381	5251381	50.5	0	182	182	NCBI RefSeq	NCBI Prokaryotic Genome Annotation Pipeline (PGAP)	07/06/23	5326	4809	114	na
GCF_017593645.1	PRJNA224116	SAMN16551250	JADIEM000000000.1	na	562	562	Escherichia coli	strain=50062	na	latest	Contig	Major	Full	2021/03/27	ASM1759364v1	ANSES	GCA_017593645.1	identical	https://ftp.ncbi.nlm.nih.gov/genomes/all/GCF/017/593/645/GCF_017593645.1_ASM1759364v1	na	na	na	haploid	bacteria	5305527	5305527	50.5	0	209	209	NCBI RefSeq	NCBI Prokaryotic Genome Annotation Pipeline (PGAP)	07/06/23	5396	4888	117	na
GCF_017593805.1	PRJNA224116	SAMN16551242	JADIEE000000000.1	na	562	562	Escherichia coli	strain=50074	na	latest	Contig	Major	Full	2021/03/27	ASM1759380v1	ANSES	GCA_017593805.1	identical	https://ftp.ncbi.nlm.nih.gov/genomes/all/GCF/017/593/805/GCF_017593805.1_ASM1759380v1	na	na	na	haploid	bacteria	5221891	5221891	50.0	0	125	125	NCBI RefSeq	NCBI Prokaryotic Genome Annotation Pipeline (PGAP)	07/06/23	5141	4688	104	na
GCF_017593945.1	PRJNA224116	SAMN16551234	JADIDW000000000.1	na	562	562	Escherichia coli	strain=50059	na	latest	Contig	Major	Full	2021/03/27	ASM1759394v1	ANSES	GCA_017593945.1	identical	https://ftp.ncbi.nlm.nih.gov/genomes/all/GCF/017/593/945/GCF_017593945.1_ASM1759394v1	na	na	na	haploid	bacteria	5307871	5307871	50.0	0	226	226	NCBI RefSeq	NCBI Prokaryotic Genome Annotation Pipeline (PGAP)	07/06/23	5342	4708	98	na
GCF_017594085.1	PRJNA224116	SAMN16551227	JADIDP000000000.1	na	562	562	Escherichia coli	strain=50033	na	latest	Contig	Major	Full	2021/03/27	ASM1759408v1	ANSES	GCA_017594085.1	identical	https://ftp.ncbi.nlm.nih.gov/genomes/all/GCF/017/594/085/GCF_017594085.1_ASM1759408v1	na	na	na	haploid	bacteria	4801741	4801741	50.5	0	229	229	NCBI RefSeq	NCBI Prokaryotic Genome Annotation Pipeline (PGAP)	06/18/23	4893	4332	114	na
GCF_017594145.1	PRJNA224116	SAMN16551225	JADIDN000000000.1	na	562	562	Escherichia coli	strain=50095	na	latest	Contig	Major	Full	2021/03/27	ASM1759414v1	ANSES	GCA_017594145.1	identical	https://ftp.ncbi.nlm.nih.gov/genomes/all/GCF/017/594/145/GCF_017594145.1_ASM1759414v1	na	na	na	haploid	bacteria	5563840	5563840	50.0	0	286	286	NCBI RefSeq	NCBI Prokaryotic Genome Annotation Pipeline (PGAP)	07/06/23	5791	5155	118	na
GCF_017593705.1	PRJNA224116	SAMN16551247	JADIEJ000000000.1	na	562	562	Escherichia coli	strain=50064	na	latest	Contig	Major	Full	2021/03/27	ASM1759370v1	ANSES	GCA_017593705.1	identical	https://ftp.ncbi.nlm.nih.gov/genomes/all/GCF/017/593/705/GCF_017593705.1_ASM1759370v1	na	na	na	haploid	bacteria	5320109	5320109	50.0	0	213	213	NCBI RefSeq	NCBI Prokaryotic Genome Annotation Pipeline (PGAP)	06/18/23	5352	4712	98	na
GCF_017592925.1	PRJNA224116	SAMN16551286	JADIFW000000000.1	na	562	562	Escherichia coli	strain=49977	na	latest	Contig	Major	Full	2021/03/27	ASM1759292v1	ANSES	GCA_017592925.1	identical	https://ftp.ncbi.nlm.nih.gov/genomes/all/GCF/017/592/925/GCF_017592925.1_ASM1759292v1	na	na	na	haploid	bacteria	5477811	5477811	50.0	0	316	316	NCBI RefSeq	NCBI Prokaryotic Genome Annotation Pipeline (PGAP)	07/06/23	5602	5038	106	na
GCF_017593905.1	PRJNA224116	SAMN16551237	JADIDZ000000000.1	na	562	562	Escherichia coli	strain=50075	na	latest	Contig	Major	Full	2021/03/27	ASM1759390v1	ANSES	GCA_017593905.1	identical	https://ftp.ncbi.nlm.nih.gov/genomes/all/GCF/017/593/905/GCF_017593905.1_ASM1759390v1	na	na	na	haploid	bacteria	5212275	5212275	50.5	0	195	195	NCBI RefSeq	NCBI Prokaryotic Genome Annotation Pipeline (PGAP)	06/18/23	5206	4657	109	na
GCF_017594025.1	PRJNA224116	SAMN16551230	JADIDS000000000.1	na	562	562	Escherichia coli	strain=50034	na	latest	Contig	Major	Full	2021/03/27	ASM1759402v1	ANSES	GCA_017594025.1	identical	https://ftp.ncbi.nlm.nih.gov/genomes/all/GCF/017/594/025/GCF_017594025.1_ASM1759402v1	na	na	na	haploid	bacteria	4923527	4923527	50.0	0	184	184	NCBI RefSeq	NCBI Prokaryotic Genome Annotation Pipeline (PGAP)	07/06/23	5023	4501	108	na
GCF_017593995.1	PRJNA224116	SAMN16551232	JADIDU000000000.1	na	562	562	Escherichia coli	strain=50039	na	latest	Contig	Major	Full	2021/03/27	ASM1759399v1	ANSES	GCA_017593995.1	identical	https://ftp.ncbi.nlm.nih.gov/genomes/all/GCF/017/593/995/GCF_017593995.1_ASM1759399v1	na	na	na	haploid	bacteria	4885663	4885663	50.5	0	162	162	NCBI RefSeq	NCBI Prokaryotic Genome Annotation Pipeline (PGAP)	06/18/23	4967	4438	109	na
GCF_017593225.1	PRJNA224116	SAMN16551271	JADIFH000000000.1	na	562	562	Escherichia coli	strain=50023	na	latest	Contig	Major	Full	2021/03/27	ASM1759322v1	ANSES	GCA_017593225.1	identical	https://ftp.ncbi.nlm.nih.gov/genomes/all/GCF/017/593/225/GCF_017593225.1_ASM1759322v1	na	na	na	haploid	bacteria	4984209	4984209	50.5	0	253	253	NCBI RefSeq	NCBI Prokaryotic Genome Annotation Pipeline (PGAP)	06/18/23	5106	4496	107	na
GCF_017593625.1	PRJNA224116	SAMN16551252	JADIEO000000000.1	na	562	562	Escherichia coli	strain=49953	na	latest	Contig	Major	Full	2021/03/27	ASM1759362v1	ANSES	GCA_017593625.1	identical	https://ftp.ncbi.nlm.nih.gov/genomes/all/GCF/017/593/625/GCF_017593625.1_ASM1759362v1	na	na	na	haploid	bacteria	5341687	5341687	50.5	0	272	272	NCBI RefSeq	NCBI Prokaryotic Genome Annotation Pipeline (PGAP)	07/06/23	5433	4828	108	na
GCF_017593725.1	PRJNA224116	SAMN16551245	JADIEH000000000.1	na	562	562	Escherichia coli	strain=50070	na	latest	Contig	Major	Full	2021/03/27	ASM1759372v1	ANSES	GCA_017593725.1	identical	https://ftp.ncbi.nlm.nih.gov/genomes/all/GCF/017/593/725/GCF_017593725.1_ASM1759372v1	na	na	na	haploid	bacteria	4744538	4744538	50.5	0	234	234	NCBI RefSeq	NCBI Prokaryotic Genome Annotation Pipeline (PGAP)	06/18/23	4869	4323	111	na
GCF_017594425.1	PRJNA224116	SAMN16551210	JADICY000000000.1	na	562	562	Escherichia coli	strain=49988	na	latest	Contig	Major	Full	2021/03/27	ASM1759442v1	ANSES	GCA_017594425.1	identical	https://ftp.ncbi.nlm.nih.gov/genomes/all/GCF/017/594/425/GCF_017594425.1_ASM1759442v1	na	na	na	haploid	bacteria	5121755	5121755	50.5	0	161	161	NCBI RefSeq	NCBI Prokaryotic Genome Annotation Pipeline (PGAP)	07/06/23	5183	4631	109	na
GCF_017595565.1	PRJNA224116	SAMN18228089	JAFMWN000000000.1	na	562	562	Escherichia coli	strain=18-47-73	na	latest	Contig	Major	Full	2021/03/27	ASM1759556v1	German Federal Institute for Risk Assessment	GCA_017595565.1	identical	https://ftp.ncbi.nlm.nih.gov/genomes/all/GCF/017/595/565/GCF_017595565.1_ASM1759556v1	na	na	na	haploid	bacteria	4999030	4999030	50.0	0	95	95	NCBI RefSeq	NCBI Prokaryotic Genome Annotation Pipeline (PGAP)	06/18/23	4892	4481	91	na
GCF_017595645.1	PRJNA224116	SAMN18228076	JAFMXB000000000.1	na	562	562	Escherichia coli	strain=18-47-60	na	latest	Contig	Major	Full	2021/03/27	ASM1759564v1	German Federal Institute for Risk Assessment	GCA_017595645.1	identical	https://ftp.ncbi.nlm.nih.gov/genomes/all/GCF/017/595/645/GCF_017595645.1_ASM1759564v1	na	na	na	haploid	bacteria	4914432	4914432	50.5	0	102	102	NCBI RefSeq	NCBI Prokaryotic Genome Annotation Pipeline (PGAP)	06/18/23	4834	4429	88	na
GCF_017593015.1	PRJNA224116	SAMN16551281	JADIFR000000000.1	na	562	562	Escherichia coli	strain=49983	na	latest	Contig	Major	Full	2021/03/27	ASM1759301v1	ANSES	GCA_017593015.1	identical	https://ftp.ncbi.nlm.nih.gov/genomes/all/GCF/017/593/015/GCF_017593015.1_ASM1759301v1	na	na	na	haploid	bacteria	5766985	5766985	50.0	0	340	340	NCBI RefSeq	NCBI Prokaryotic Genome Annotation Pipeline (PGAP)	07/06/23	5853	5235	106	na
GCF_017594035.1	PRJNA224116	SAMN16551229	JADIDR000000000.1	na	562	562	Escherichia coli	strain=50036	na	latest	Contig	Major	Full	2021/03/27	ASM1759403v1	ANSES	GCA_017594035.1	identical	https://ftp.ncbi.nlm.nih.gov/genomes/all/GCF/017/594/035/GCF_017594035.1_ASM1759403v1	na	na	na	haploid	bacteria	5365072	5365072	50.0	0	94	94	NCBI RefSeq	NCBI Prokaryotic Genome Annotation Pipeline (PGAP)	07/06/23	5329	4860	115	na
GCF_017593325.1	PRJNA224116	SAMN16551266	JADIFC000000000.1	na	562	562	Escherichia coli	strain=49997	na	latest	Contig	Major	Full	2021/03/27	ASM1759332v1	ANSES	GCA_017593325.1	identical	https://ftp.ncbi.nlm.nih.gov/genomes/all/GCF/017/593/325/GCF_017593325.1_ASM1759332v1	na	na	na	haploid	bacteria	4784894	4784894	50.5	0	182	182	NCBI RefSeq	NCBI Prokaryotic Genome Annotation Pipeline (PGAP)	06/18/23	4776	4292	104	na
GCF_017594125.1	PRJNA224116	SAMN16551226	JADIDO000000000.1	na	562	562	Escherichia coli	strain=50096	na	latest	Contig	Major	Full	2021/03/27	ASM1759412v1	ANSES	GCA_017594125.1	identical	https://ftp.ncbi.nlm.nih.gov/genomes/all/GCF/017/594/125/GCF_017594125.1_ASM1759412v1	na	na	na	haploid	bacteria	5338244	5338244	50.0	0	228	228	NCBI RefSeq	NCBI Prokaryotic Genome Annotation Pipeline (PGAP)	06/18/23	5373	4721	98	na
GCF_017594225.1	PRJNA224116	SAMN16551221	JADIDJ000000000.1	na	562	562	Escherichia coli	strain=50058	na	latest	Contig	Major	Full	2021/03/27	ASM1759422v1	ANSES	GCA_017594225.1	identical	https://ftp.ncbi.nlm.nih.gov/genomes/all/GCF/017/594/225/GCF_017594225.1_ASM1759422v1	na	na	na	haploid	bacteria	5293674	5293674	50.0	0	119	119	NCBI RefSeq	NCBI Prokaryotic Genome Annotation Pipeline (PGAP)	06/18/23	5225	4738	111	na
GCF_017594245.1	PRJNA224116	SAMN16551220	JADIDI000000000.1	na	562	562	Escherichia coli	strain=50057	na	latest	Contig	Major	Full	2021/03/27	ASM1759424v1	ANSES	GCA_017594245.1	identical	https://ftp.ncbi.nlm.nih.gov/genomes/all/GCF/017/594/245/GCF_017594245.1_ASM1759424v1	na	na	na	haploid	bacteria	5235567	5235567	50.0	0	256	256	NCBI RefSeq	NCBI Prokaryotic Genome Annotation Pipeline (PGAP)	07/06/23	5388	4776	110	na
GCF_017594325.1	PRJNA224116	SAMN16551216	JADIDE000000000.1	na	562	562	Escherichia coli	strain=50046	na	latest	Contig	Major	Full	2021/03/27	ASM1759432v1	ANSES	GCA_017594325.1	identical	https://ftp.ncbi.nlm.nih.gov/genomes/all/GCF/017/594/325/GCF_017594325.1_ASM1759432v1	na	na	na	haploid	bacteria	5388334	5388334	50.5	0	124	124	NCBI RefSeq	NCBI Prokaryotic Genome Annotation Pipeline (PGAP)	07/06/23	5328	4869	102	na
GCF_017594335.1	PRJNA224116	SAMN16551215	JADIDD000000000.1	na	562	562	Escherichia coli	strain=50043	na	latest	Contig	Major	Full	2021/03/27	ASM1759433v1	ANSES	GCA_017594335.1	identical	https://ftp.ncbi.nlm.nih.gov/genomes/all/GCF/017/594/335/GCF_017594335.1_ASM1759433v1	na	na	na	haploid	bacteria	5317603	5317603	50.0	0	129	129	NCBI RefSeq	NCBI Prokaryotic Genome Annotation Pipeline (PGAP)	07/06/23	5268	4798	112	na
GCF_017595115.1	PRJNA224116	SAMN18228121	JAFMVH000000000.1	na	562	562	Escherichia coli	strain=18-47-105	na	latest	Contig	Major	Full	2021/03/27	ASM1759511v1	German Federal Institute for Risk Assessment	GCA_017595115.1	identical	https://ftp.ncbi.nlm.nih.gov/genomes/all/GCF/017/595/115/GCF_017595115.1_ASM1759511v1	na	na	na	haploid	bacteria	5273534	5273534	50.5	0	293	293	NCBI RefSeq	NCBI Prokaryotic Genome Annotation Pipeline (PGAP)	06/18/23	5312	4806	90	na
GCF_017595325.1	PRJNA224116	SAMN18228112	JAFMVQ000000000.1	na	562	562	Escherichia coli	strain=18-47-96	na	latest	Contig	Major	Full	2021/03/27	ASM1759532v1	German Federal Institute for Risk Assessment	GCA_017595325.1	identical	https://ftp.ncbi.nlm.nih.gov/genomes/all/GCF/017/595/325/GCF_017595325.1_ASM1759532v1	na	na	na	haploid	bacteria	4921441	4921441	50.5	0	157	157	NCBI RefSeq	NCBI Prokaryotic Genome Annotation Pipeline (PGAP)	06/18/23	4913	4509	88	na
GCF_017595435.1	PRJNA224116	SAMN18228106	JAFMVW000000000.1	na	562	562	Escherichia coli	strain=18-47-90	na	latest	Contig	Major	Full	2021/03/27	ASM1759543v1	German Federal Institute for Risk Assessment	GCA_017595435.1	identical	https://ftp.ncbi.nlm.nih.gov/genomes/all/GCF/017/595/435/GCF_017595435.1_ASM1759543v1	na	na	na	haploid	bacteria	5445693	5445693	50.0	0	353	353	NCBI RefSeq	NCBI Prokaryotic Genome Annotation Pipeline (PGAP)	06/18/23	5650	5102	88	na
GCF_017593765.1	PRJNA224116	SAMN16551244	JADIEG000000000.1	na	562	562	Escherichia coli	strain=50080	na	latest	Contig	Major	Full	2021/03/27	ASM1759376v1	ANSES	GCA_017593765.1	identical	https://ftp.ncbi.nlm.nih.gov/genomes/all/GCF/017/593/765/GCF_017593765.1_ASM1759376v1	na	na	na	haploid	bacteria	4756369	4756369	50.5	0	214	214	NCBI RefSeq	NCBI Prokaryotic Genome Annotation Pipeline (PGAP)	07/06/23	4842	4298	114	na
GCF_017594405.1	PRJNA224116	SAMN16551212	JADIDA000000000.1	na	562	562	Escherichia coli	strain=50037	na	latest	Contig	Major	Full	2021/03/27	ASM1759440v1	ANSES	GCA_017594405.1	identical	https://ftp.ncbi.nlm.nih.gov/genomes/all/GCF/017/594/405/GCF_017594405.1_ASM1759440v1	na	na	na	haploid	bacteria	5340932	5340932	50.0	0	283	283	NCBI RefSeq	NCBI Prokaryotic Genome Annotation Pipeline (PGAP)	07/06/23	5413	4744	98	na
GCF_017594525.1	PRJNA224116	SAMN16551206	JADICU000000000.1	na	562	562	Escherichia coli	strain=50097	na	latest	Contig	Major	Full	2021/03/27	ASM1759452v1	ANSES	GCA_017594525.1	identical	https://ftp.ncbi.nlm.nih.gov/genomes/all/GCF/017/594/525/GCF_017594525.1_ASM1759452v1	na	na	na	haploid	bacteria	4842297	4842297	50.5	0	220	220	NCBI RefSeq	NCBI Prokaryotic Genome Annotation Pipeline (PGAP)	06/18/23	4979	4398	108	na
GCF_017595525.1	PRJNA224116	SAMN18228099	JAFMWD000000000.1	na	562	562	Escherichia coli	strain=18-47-83	na	latest	Contig	Major	Full	2021/03/27	ASM1759552v1	German Federal Institute for Risk Assessment	GCA_017595525.1	identical	https://ftp.ncbi.nlm.nih.gov/genomes/all/GCF/017/595/525/GCF_017595525.1_ASM1759552v1	na	na	na	haploid	bacteria	5394460	5394460	50.0	0	229	229	NCBI RefSeq	NCBI Prokaryotic Genome Annotation Pipeline (PGAP)	06/18/23	5555	5044	88	na
GCF_017594855.1	PRJNA224116	SAMN14206546	JAALNS000000000.1	na	210	210	Helicobacter pylori	strain=MX-2017-107	na	latest	Contig	Major	Full	2021/03/27	ASM1759485v1	University of California at Davis	GCA_017594855.1	identical	https://ftp.ncbi.nlm.nih.gov/genomes/all/GCF/017/594/855/GCF_017594855.1_ASM1759485v1	na	na	na	haploid	bacteria	1627684	1627684	38.5	0	56	56	NCBI RefSeq	NCBI Prokaryotic Genome Annotation Pipeline (PGAP)	03/20/23	1580	1411	42	33643927
GCF_017594815.1	PRJNA224116	SAMN14206556	JAALNO000000000.1	na	210	210	Helicobacter pylori	strain=MX-2017-192	na	latest	Contig	Major	Full	2021/03/27	ASM1759481v1	University of California at Davis	GCA_017594815.1	identical	https://ftp.ncbi.nlm.nih.gov/genomes/all/GCF/017/594/815/GCF_017594815.1_ASM1759481v1	na	na	na	haploid	bacteria	1650739	1650739	39.0	0	65	65	NCBI RefSeq	NCBI Prokaryotic Genome Annotation Pipeline (PGAP)	03/20/23	1605	1451	43	33643927
GCF_017595025.1	PRJNA224116	SAMN14206539	JAALNZ000000000.1	na	210	210	Helicobacter pylori	strain=MX-2017-38	na	latest	Contig	Major	Full	2021/03/27	ASM1759502v1	University of California at Davis	GCA_017595025.1	identical	https://ftp.ncbi.nlm.nih.gov/genomes/all/GCF/017/595/025/GCF_017595025.1_ASM1759502v1	na	na	na	haploid	bacteria	1639140	1639140	39.0	0	66	66	NCBI RefSeq	NCBI Prokaryotic Genome Annotation Pipeline (PGAP)	03/20/23	1595	1439	43	33643927
GCF_017595615.1	PRJNA224116	SAMN18228078	JAFMWZ000000000.1	na	562	562	Escherichia coli	strain=18-47-62	na	latest	Contig	Major	Full	2021/03/27	ASM1759561v1	German Federal Institute for Risk Assessment	GCA_017595615.1	identical	https://ftp.ncbi.nlm.nih.gov/genomes/all/GCF/017/595/615/GCF_017595615.1_ASM1759561v1	na	na	na	haploid	bacteria	5029552	5029552	50.5	0	174	174	NCBI RefSeq	NCBI Prokaryotic Genome Annotation Pipeline (PGAP)	06/18/23	4970	4525	89	na
GCF_017594905.1	PRJNA224116	SAMN14206549	JAALNR000000000.1	na	210	210	Helicobacter pylori	strain=MX-2017-149	na	latest	Contig	Major	Full	2021/03/27	ASM1759490v1	University of California at Davis	GCA_017594905.1	identical	https://ftp.ncbi.nlm.nih.gov/genomes/all/GCF/017/594/905/GCF_017594905.1_ASM1759490v1	na	na	na	haploid	bacteria	1672961	1672961	38.5	0	98	98	NCBI RefSeq	NCBI Prokaryotic Genome Annotation Pipeline (PGAP)	03/20/23	1664	1477	42	33643927
GCF_017594805.1	PRJNA224116	SAMN14206550	JAALNQ000000000.1	na	210	210	Helicobacter pylori	strain=MX-2017-151	na	latest	Contig	Major	Full	2021/03/27	ASM1759480v1	University of California at Davis	GCA_017594805.1	identical	https://ftp.ncbi.nlm.nih.gov/genomes/all/GCF/017/594/805/GCF_017594805.1_ASM1759480v1	na	na	na	haploid	bacteria	1671271	1671271	38.5	0	88	88	NCBI RefSeq	NCBI Prokaryotic Genome Annotation Pipeline (PGAP)	03/20/23	1656	1469	42	33643927
GCF_017595085.1	PRJNA224116	SAMN14206536	JAALOB000000000.1	na	210	210	Helicobacter pylori	strain=MX-2017-20	na	latest	Contig	Major	Full	2021/03/27	ASM1759508v1	University of California at Davis	GCA_017595085.1	identical	https://ftp.ncbi.nlm.nih.gov/genomes/all/GCF/017/595/085/GCF_017595085.1_ASM1759508v1	na	na	na	haploid	bacteria	1667067	1667067	38.5	0	62	62	NCBI RefSeq	NCBI Prokaryotic Genome Annotation Pipeline (PGAP)	03/20/23	1616	1438	42	33643927
GCF_017598485.1	PRJNA224116	SAMN18228046	JAFMYF000000000.1	na	562	562	Escherichia coli	strain=18-47-30	na	latest	Contig	Major	Full	2021/03/27	ASM1759848v1	German Federal Institute for Risk Assessment	GCA_017598485.1	identical	https://ftp.ncbi.nlm.nih.gov/genomes/all/GCF/017/598/485/GCF_017598485.1_ASM1759848v1	na	na	na	haploid	bacteria	5028416	5028416	50.5	0	121	121	NCBI RefSeq	NCBI Prokaryotic Genome Annotation Pipeline (PGAP)	06/18/23	4973	4564	92	na
GCF_017592545.1	PRJNA224116	SAMN18355479	JAGFOA000000000.1	representative genome	2820289	2820289	Microbacterium stercoris	strain=NEAU-LLB	na	latest	Scaffold	Major	Full	2021/03/27	ASM1759254v1	School of life science	GCA_017592545.1	identical	https://ftp.ncbi.nlm.nih.gov/genomes/all/GCF/017/592/545/GCF_017592545.1_ASM1759254v1	na	assembly from type material	na	haploid	bacteria	3573239	3573149	70.0	0	9	9	NCBI RefSeq	NCBI Prokaryotic Genome Annotation Pipeline (PGAP)	12/15/22	3393	3062	69	na
GCF_017592825.1	PRJNA224116	SAMN18309617	JAGFMD000000000.1	na	2819237	2819237	Roseivirga sp. E12	strain=E12	na	latest	Contig	Major	Full	2021/03/27	ASM1759282v1	Shandong University	GCA_017592825.1	identical	https://ftp.ncbi.nlm.nih.gov/genomes/all/GCF/017/592/825/GCF_017592825.1_ASM1759282v1	na	na	na	haploid	bacteria	4704421	4704421	41.0	0	35	35	NCBI RefSeq	NCBI Prokaryotic Genome Annotation Pipeline (PGAP)	07/28/22	4172	4057	44	na
GCF_017595035.1	PRJNA224116	SAMN14206537	JAALOA000000000.1	na	210	210	Helicobacter pylori	strain=MX-2017-27	na	latest	Contig	Major	Full	2021/03/27	ASM1759503v1	University of California at Davis	GCA_017595035.1	identical	https://ftp.ncbi.nlm.nih.gov/genomes/all/GCF/017/595/035/GCF_017595035.1_ASM1759503v1	na	na	na	haploid	bacteria	1667459	1667459	38.5	0	68	68	NCBI RefSeq	NCBI Prokaryotic Genome Annotation Pipeline (PGAP)	03/20/23	1618	1443	42	33643927
GCF_017594765.1	PRJNA224116	SAMN14206557	JAALNN000000000.1	na	210	210	Helicobacter pylori	strain=MX-2017-198	na	latest	Contig	Major	Full	2021/03/27	ASM1759476v1	University of California at Davis	GCA_017594765.1	identical	https://ftp.ncbi.nlm.nih.gov/genomes/all/GCF/017/594/765/GCF_017594765.1_ASM1759476v1	na	na	na	haploid	bacteria	1615726	1615726	38.5	0	56	56	NCBI RefSeq	NCBI Prokaryotic Genome Annotation Pipeline (PGAP)	03/20/23	1580	1400	42	33643927
GCF_017592675.1	PRJNA224116	SAMN18344313	JAGFMZ000000000.1	na	573	573	Klebsiella pneumoniae	strain=EC3307-F-N703-1-636	na	latest	Contig	Major	Full	2021/03/27	ASM1759267v1	JCVI	GCA_017592675.1	identical	https://ftp.ncbi.nlm.nih.gov/genomes/all/GCF/017/592/675/GCF_017592675.1_ASM1759267v1	na	na	na	haploid	bacteria	6128917	6128917	56.5	0	133	133	NCBI RefSeq	NCBI Prokaryotic Genome Annotation Pipeline (PGAP)	04/20/23	6102	5683	84	na
GCF_017594985.1	PRJNA224116	SAMN14206543	JAALNV000000000.1	na	210	210	Helicobacter pylori	strain=MX-2017-69	na	latest	Contig	Major	Full	2021/03/27	ASM1759498v1	University of California at Davis	GCA_017594985.1	identical	https://ftp.ncbi.nlm.nih.gov/genomes/all/GCF/017/594/985/GCF_017594985.1_ASM1759498v1	na	na	na	haploid	bacteria	1635024	1635024	38.5	0	41	41	NCBI RefSeq	NCBI Prokaryotic Genome Annotation Pipeline (PGAP)	03/20/23	1582	1430	42	33643927
GCF_017594925.1	PRJNA224116	SAMN14206545	JAALNT000000000.1	na	210	210	Helicobacter pylori	strain=MX-2017-105	na	latest	Contig	Major	Full	2021/03/27	ASM1759492v1	University of California at Davis	GCA_017594925.1	identical	https://ftp.ncbi.nlm.nih.gov/genomes/all/GCF/017/594/925/GCF_017594925.1_ASM1759492v1	na	na	na	haploid	bacteria	1630199	1630199	39.0	0	52	52	NCBI RefSeq	NCBI Prokaryotic Genome Annotation Pipeline (PGAP)	03/20/23	1595	1428	41	33643927
GCF_017594965.1	PRJNA224116	SAMN14206541	JAALNX000000000.1	na	210	210	Helicobacter pylori	strain=MX-2017-54	na	latest	Contig	Major	Full	2021/03/27	ASM1759496v1	University of California at Davis	GCA_017594965.1	identical	https://ftp.ncbi.nlm.nih.gov/genomes/all/GCF/017/594/965/GCF_017594965.1_ASM1759496v1	na	na	na	haploid	bacteria	1621684	1621684	38.5	0	51	51	NCBI RefSeq	NCBI Prokaryotic Genome Annotation Pipeline (PGAP)	03/20/23	1574	1409	42	33643927
GCF_017598585.1	PRJNA224116	SAMN18228042	JAFMYJ000000000.1	na	562	562	Escherichia coli	strain=18-47-26	na	latest	Contig	Major	Full	2021/03/27	ASM1759858v1	German Federal Institute for Risk Assessment	GCA_017598585.1	identical	https://ftp.ncbi.nlm.nih.gov/genomes/all/GCF/017/598/585/GCF_017598585.1_ASM1759858v1	na	na	na	haploid	bacteria	5360171	5360171	50.5	0	304	304	NCBI RefSeq	NCBI Prokaryotic Genome Annotation Pipeline (PGAP)	06/18/23	5492	4893	90	na
GCF_017594945.1	PRJNA224116	SAMN14206542	JAALNW000000000.1	na	210	210	Helicobacter pylori	strain=MX-2017-58	na	latest	Contig	Major	Full	2021/03/27	ASM1759494v1	University of California at Davis	GCA_017594945.1	identical	https://ftp.ncbi.nlm.nih.gov/genomes/all/GCF/017/594/945/GCF_017594945.1_ASM1759494v1	na	na	na	haploid	bacteria	1672132	1672132	38.5	0	56	56	NCBI RefSeq	NCBI Prokaryotic Genome Annotation Pipeline (PGAP)	03/20/23	1616	1448	42	33643927
GCF_014885015.1	PRJNA224116	SAMN14941592	JABMIJ000000000.1	representative genome	572023	572023	Spirabiliibacterium falconis	strain=NCTC 11878	na	latest	Contig	Major	Full	2020/10/13	ASM1488501v1	University of Copenhagen	GCA_014885015.1	identical	https://ftp.ncbi.nlm.nih.gov/genomes/all/GCF/014/885/015/GCF_014885015.1_ASM1488501v1	na	assembly from type material	na	haploid	bacteria	1938571	1938571	42.5	0	29	29	NCBI RefSeq	NCBI Prokaryotic Genome Annotation Pipeline (PGAP)	12/15/22	1876	1760	54	na
GCF_017582385.1	PRJNA224116	SAMN17860447	JAGFEJ000000000.1	na	287	287	Pseudomonas aeruginosa	strain=16018	na	latest	Contig	Major	Full	2021/03/24	ASM1758238v1	Cepheid	GCA_017582385.1	identical	https://ftp.ncbi.nlm.nih.gov/genomes/all/GCF/017/582/385/GCF_017582385.1_ASM1758238v1	na	na	na	haploid	bacteria	7119809	7119809	65.5	0	119	119	NCBI RefSeq	NCBI Prokaryotic Genome Annotation Pipeline (PGAP)	04/20/23	6829	6517	74	na
GCF_017582585.1	PRJNA224116	SAMN17860432	JAGFDU000000000.1	na	2219225	2219225	Pseudomonas asiatica	strain=15991	na	latest	Contig	Major	Full	2021/03/24	ASM1758258v1	Cepheid	GCA_017582585.1	identical	https://ftp.ncbi.nlm.nih.gov/genomes/all/GCF/017/582/585/GCF_017582585.1_ASM1758258v1	na	na	na	haploid	bacteria	6022139	6022139	62.0	0	108	108	NCBI RefSeq	NCBI Prokaryotic Genome Annotation Pipeline (PGAP)	04/20/23	5733	5469	106	na
GCF_017571325.1	PRJNA224116	SAMN18280021	JAGEUI000000000.1	na	1639	1639	Listeria monocytogenes	strain=3448	na	latest	Contig	Major	Full	2021/03/23	ASM1757132v1	National Salmonella, Shigella & Listeria Reference Laboratory	GCA_017571325.1	identical	https://ftp.ncbi.nlm.nih.gov/genomes/all/GCF/017/571/325/GCF_017571325.1_ASM1757132v1	na	na	na	haploid	bacteria	2924688	2924688	37.5	0	18	18	NCBI RefSeq	NCBI Prokaryotic Genome Annotation Pipeline (PGAP)	04/19/23	2977	2781	66	na
GCF_017573635.1	PRJNA224116	SAMN18291709	JAGETI000000000.1	na	2819688	2819688	Salmonella sp. 32010601-2015-00010-FB-01-SM-01	strain=32010601-2015-00010-FB-01-SM-01	na	latest	Contig	Major	Full	2021/03/23	ASM1757363v1	Nanjing agticultural university	GCA_017573635.1	identical	https://ftp.ncbi.nlm.nih.gov/genomes/all/GCF/017/573/635/GCF_017573635.1_ASM1757363v1	na	na	na	haploid	bacteria	4968537	4968537	52.0	0	72	72	NCBI RefSeq	NCBI Prokaryotic Genome Annotation Pipeline (PGAP)	04/19/23	4931	4569	101	na
GCF_017582785.1	PRJNA224116	SAMN18276080	JAGEUR000000000.1	na	28450	28450	Burkholderia pseudomallei	strain=VB23014	na	latest	Contig	Major	Full	2021/03/24	ASM1758278v1	Christian Medical College	GCA_017582785.1	identical	https://ftp.ncbi.nlm.nih.gov/genomes/all/GCF/017/582/785/GCF_017582785.1_ASM1758278v1	na	na	na	haploid	bacteria	7045504	7045504	68.0	0	156	156	NCBI RefSeq	NCBI Prokaryotic Genome Annotation Pipeline (PGAP)	04/20/23	6176	5872	59	na
GCF_017577205.1	PRJNA224116	SAMN18237947	na	na	2027860	2027860	Mucilaginibacter rubeus	strain=P2-22.5	na	latest	Complete Genome	Major	Full	2021/03/24	ASM1757720v1	Institute of Environmental Microbiology	GCA_017577205.1	identical	https://ftp.ncbi.nlm.nih.gov/genomes/all/GCF/017/577/205/GCF_017577205.1_ASM1757720v1	na	na	na	haploid	bacteria	7721114	7721114	42.5	1	1	1	NCBI RefSeq	NCBI Prokaryotic Genome Annotation Pipeline (PGAP)	10/06/22	6723	6625	70	na
GCF_017580425.1	PRJNA224116	SAMN16670447	JADZHL000000000.1	na	38313	38313	Shewanella algae	strain=CCUG-72638	na	latest	Contig	Major	Full	2021/03/24	ASM1758042v1	Karolinska Institutet	GCA_017580425.1	identical	https://ftp.ncbi.nlm.nih.gov/genomes/all/GCF/017/580/425/GCF_017580425.1_ASM1758042v1	na	na	na	haploid	bacteria	4876138	4876138	53.0	0	60	60	NCBI RefSeq	NCBI Prokaryotic Genome Annotation Pipeline (PGAP)	03/20/23	4351	4096	111	35311563
GCF_017572265.1	PRJNA224116	SAMN18291773	JAGEQW000000000.1	na	2819752	2819752	Salmonella sp. 32101201-2018-00131-FB-01-SM-01	strain=32101201-2018-00131-FB-01-SM-01	na	latest	Contig	Major	Full	2021/03/23	ASM1757226v1	Nanjing agticultural university	GCA_017572265.1	identical	https://ftp.ncbi.nlm.nih.gov/genomes/all/GCF/017/572/265/GCF_017572265.1_ASM1757226v1	na	na	na	haploid	bacteria	4765858	4765858	52.0	0	24	24	NCBI RefSeq	NCBI Prokaryotic Genome Annotation Pipeline (PGAP)	04/19/23	4693	4297	104	na
GCF_017581705.1	PRJNA224116	SAMN17860457	JAGFES000000000.1	na	587	587	Providencia rettgeri	strain=16099	na	latest	Contig	Major	Full	2021/03/24	ASM1758170v1	Cepheid	GCA_017581705.1	identical	https://ftp.ncbi.nlm.nih.gov/genomes/all/GCF/017/581/705/GCF_017581705.1_ASM1758170v1	na	na	na	haploid	bacteria	4782457	4782457	40.5	0	231	231	NCBI RefSeq	NCBI Prokaryotic Genome Annotation Pipeline (PGAP)	04/20/23	4565	4227	115	na
GCF_017572835.1	PRJNA224116	SAMN18291743	JAGESA000000000.1	na	2819722	2819722	Salmonella sp. 32120201201600049SM	strain=32120201201600049SM	na	latest	Scaffold	Major	Full	2021/03/23	ASM1757283v1	Nanjing agticultural university	GCA_017572835.1	identical	https://ftp.ncbi.nlm.nih.gov/genomes/all/GCF/017/572/835/GCF_017572835.1_ASM1757283v1	na	na	na	haploid	bacteria	4685059	4684974	52.0	0	39	39	NCBI RefSeq	NCBI Prokaryotic Genome Annotation Pipeline (PGAP)	04/19/23	4568	4234	112	na
GCF_017570585.1	PRJNA224116	SAMN17831486	na	na	2810404	562	Escherichia coli O7:H4	strain=MIN14	na	latest	Complete Genome	Major	Full	2021/03/23	ASM1757058v1	Medical University of Bialystok	GCA_017570585.1	identical	https://ftp.ncbi.nlm.nih.gov/genomes/all/GCF/017/570/585/GCF_017570585.1_ASM1757058v1	na	na	na	haploid	bacteria	5032262	5032262	50.5	11	11	11	NCBI RefSeq	NCBI Prokaryotic Genome Annotation Pipeline (PGAP)	06/18/23	4979	4636	120	na
GCF_017570685.1	PRJNA224116	SAMN17831481	na	na	2810409	562	Escherichia coli H20	strain=MIN6	na	latest	Complete Genome	Major	Full	2021/03/23	ASM1757068v1	Medical University of Bialystok	GCA_017570685.1	identical	https://ftp.ncbi.nlm.nih.gov/genomes/all/GCF/017/570/685/GCF_017570685.1_ASM1757068v1	na	na	na	haploid	bacteria	5186956	5186956	50.5	9	9	9	NCBI RefSeq	NCBI Prokaryotic Genome Annotation Pipeline (PGAP)	06/18/23	5084	4731	116	na
GCF_017582945.1	PRJNA224116	SAMN18316317	JAGFBD000000000.1	na	287	287	Pseudomonas aeruginosa	strain=Pae3007bg	na	latest	Scaffold	Major	Full	2021/03/24	ASM1758294v1	Faculty of Biology at Sofia University "St. Kliment Ohridski"	GCA_017582945.1	identical	https://ftp.ncbi.nlm.nih.gov/genomes/all/GCF/017/582/945/GCF_017582945.1_ASM1758294v1	na	na	na	haploid	bacteria	7162522	7162422	65.5	0	90	90	NCBI RefSeq	NCBI Prokaryotic Genome Annotation Pipeline (PGAP)	04/20/23	6843	6561	66	na
GCF_017573065.1	PRJNA224116	SAMN18291732	JAGESL000000000.1	na	2819711	2819711	Salmonella sp. 32010601201600049SM	strain=32010601201600049SM	na	latest	Contig	Major	Full	2021/03/23	ASM1757306v1	Nanjing agticultural university	GCA_017573065.1	identical	https://ftp.ncbi.nlm.nih.gov/genomes/all/GCF/017/573/065/GCF_017573065.1_ASM1757306v1	na	na	na	haploid	bacteria	4672451	4672451	52.0	0	28	28	NCBI RefSeq	NCBI Prokaryotic Genome Annotation Pipeline (PGAP)	04/19/23	4529	4213	106	na
GCF_017580975.1	PRJNA224116	SAMN13735607	WWDC00000000.1	na	1590	1590	Lactiplantibacillus plantarum	strain=BGM37	na	latest	Contig	Major	Full	2021/03/24	ASM1758097v1	University of California, Davis	GCA_017580975.1	identical	https://ftp.ncbi.nlm.nih.gov/genomes/all/GCF/017/580/975/GCF_017580975.1_ASM1758097v1	na	na	na	haploid	bacteria	3457932	3457932	44.0	0	59	59	NCBI RefSeq	NCBI Prokaryotic Genome Annotation Pipeline (PGAP)	04/20/23	3373	3145	96	na
GCF_017581765.1	PRJNA224116	SAMN17860445	JAGFEH000000000.1	na	587	587	Providencia rettgeri	strain=16012	na	latest	Scaffold	Major	Full	2021/03/24	ASM1758176v1	Cepheid	GCA_017581765.1	identical	https://ftp.ncbi.nlm.nih.gov/genomes/all/GCF/017/581/765/GCF_017581765.1_ASM1758176v1	na	na	na	haploid	bacteria	4710339	4710240	40.5	0	603	603	NCBI RefSeq	NCBI Prokaryotic Genome Annotation Pipeline (PGAP)	04/20/23	4545	4209	105	na
GCF_017582445.1	PRJNA224116	SAMN17860441	JAGFED000000000.1	na	587	587	Providencia rettgeri	strain=16007	na	latest	Contig	Major	Full	2021/03/24	ASM1758244v1	Cepheid	GCA_017582445.1	identical	https://ftp.ncbi.nlm.nih.gov/genomes/all/GCF/017/582/445/GCF_017582445.1_ASM1758244v1	na	na	na	haploid	bacteria	4765097	4765097	40.5	0	249	249	NCBI RefSeq	NCBI Prokaryotic Genome Annotation Pipeline (PGAP)	04/20/23	4548	4217	112	na
GCF_017572925.1	PRJNA224116	SAMN18291737	JAGESG000000000.1	na	2819716	2819716	Salmonella sp. 3203110320160211	strain=3203110320160211	na	latest	Scaffold	Major	Full	2021/03/23	ASM1757292v1	Nanjing agticultural university	GCA_017572925.1	identical	https://ftp.ncbi.nlm.nih.gov/genomes/all/GCF/017/572/925/GCF_017572925.1_ASM1757292v1	na	na	na	haploid	bacteria	5087141	5087050	51.5	0	75	75	NCBI RefSeq	NCBI Prokaryotic Genome Annotation Pipeline (PGAP)	04/19/23	5034	4662	114	na
GCF_017573225.1	PRJNA224116	SAMN18291728	JAGESP000000000.1	na	2819707	2819707	Salmonella sp. 3203110320160165	strain=3203110320160165	na	latest	Scaffold	Major	Full	2021/03/23	ASM1757322v1	Nanjing agticultural university	GCA_017573225.1	identical	https://ftp.ncbi.nlm.nih.gov/genomes/all/GCF/017/573/225/GCF_017573225.1_ASM1757322v1	na	na	na	haploid	bacteria	4734229	4734130	52.0	0	26	26	NCBI RefSeq	NCBI Prokaryotic Genome Annotation Pipeline (PGAP)	04/19/23	4658	4265	103	na
GCF_017573325.1	PRJNA224116	SAMN18291720	JAGESX000000000.1	na	2819699	2819699	Salmonella sp. 32020301-2015-00098-FB-01-SM-01	strain=32020301-2015-00098-FB-01-SM-01	na	latest	Scaffold	Major	Full	2021/03/23	ASM1757332v1	Nanjing agticultural university	GCA_017573325.1	identical	https://ftp.ncbi.nlm.nih.gov/genomes/all/GCF/017/573/325/GCF_017573325.1_ASM1757332v1	na	na	na	haploid	bacteria	5007016	5006741	52.0	0	103	103	NCBI RefSeq	NCBI Prokaryotic Genome Annotation Pipeline (PGAP)	04/19/23	4994	4573	104	na
GCF_017571665.1	PRJNA224116	SAMN18291803	JAGEPS000000000.1	na	2819782	2819782	Salmonella sp. 32040203-2019-00118	strain=32040203-2019-00118	na	latest	Scaffold	Major	Full	2021/03/23	ASM1757166v1	Nanjing agticultural university	GCA_017571665.1	identical	https://ftp.ncbi.nlm.nih.gov/genomes/all/GCF/017/571/665/GCF_017571665.1_ASM1757166v1	na	na	na	haploid	bacteria	4821064	4820965	52.0	0	26	26	NCBI RefSeq	NCBI Prokaryotic Genome Annotation Pipeline (PGAP)	04/19/23	4752	4356	104	na
GCF_017581825.1	PRJNA224116	SAMN17860442	JAGFEE000000000.1	na	470	470	Acinetobacter baumannii	strain=16008	na	latest	Contig	Major	Full	2021/03/24	ASM1758182v1	Cepheid	GCA_017581825.1	identical	https://ftp.ncbi.nlm.nih.gov/genomes/all/GCF/017/581/825/GCF_017581825.1_ASM1758182v1	na	na	na	haploid	bacteria	4011699	4011699	39.0	0	167	167	NCBI RefSeq	NCBI Prokaryotic Genome Annotation Pipeline (PGAP)	04/20/23	3892	3658	78	na
GCF_017571925.1	PRJNA224116	SAMN18291788	JAGEQH000000000.1	na	2819767	2819767	Salmonella sp. 32020501-2019-00044	strain=32020501-2019-00044	na	latest	Scaffold	Major	Full	2021/03/23	ASM1757192v1	Nanjing agticultural university	GCA_017571925.1	identical	https://ftp.ncbi.nlm.nih.gov/genomes/all/GCF/017/571/925/GCF_017571925.1_ASM1757192v1	na	na	na	haploid	bacteria	4728052	4727858	52.0	0	25	25	NCBI RefSeq	NCBI Prokaryotic Genome Annotation Pipeline (PGAP)	04/19/23	4646	4248	104	na
GCF_017572905.1	PRJNA224116	SAMN18291741	JAGESC000000000.1	na	2819720	2819720	Salmonella sp. 32031103201600383SM	strain=32031103201600383SM	na	latest	Scaffold	Major	Full	2021/03/23	ASM1757290v1	Nanjing agticultural university	GCA_017572905.1	identical	https://ftp.ncbi.nlm.nih.gov/genomes/all/GCF/017/572/905/GCF_017572905.1_ASM1757290v1	na	na	na	haploid	bacteria	4729044	4728945	52.0	0	25	25	NCBI RefSeq	NCBI Prokaryotic Genome Annotation Pipeline (PGAP)	04/19/23	4647	4245	111	na
GCF_017570605.1	PRJNA224116	SAMN17831485	na	na	2810405	562	Escherichia coli O89m:H10	strain=MIN12	na	latest	Complete Genome	Major	Full	2021/03/23	ASM1757060v1	Medical University of Bialystok	GCA_017570605.1	identical	https://ftp.ncbi.nlm.nih.gov/genomes/all/GCF/017/570/605/GCF_017570605.1_ASM1757060v1	na	na	na	haploid	bacteria	5274803	5274803	50.5	9	9	9	NCBI RefSeq	NCBI Prokaryotic Genome Annotation Pipeline (PGAP)	06/18/23	5209	4805	122	na
GCF_017570125.1	PRJNA224116	SAMN16670438	na	na	38313	38313	Shewanella algae	strain=A59	na	latest	Complete Genome	Major	Full	2021/03/23	ASM1757012v1	Karolinska Institutet	GCA_017570125.1	identical	https://ftp.ncbi.nlm.nih.gov/genomes/all/GCF/017/570/125/GCF_017570125.1_ASM1757012v1	na	na	na	haploid	bacteria	4817651	4817651	53.0	1	1	1	NCBI RefSeq	NCBI Prokaryotic Genome Annotation Pipeline (PGAP)	03/20/23	4287	4118	135	35311563
GCF_017580005.1	PRJNA224116	SAMN16670474	JADZGQ000000000.1	na	38313	38313	Shewanella algae	strain=HUD-I2	na	latest	Contig	Major	Full	2021/03/24	ASM1758000v1	Karolinska Institutet	GCA_017580005.1	identical	https://ftp.ncbi.nlm.nih.gov/genomes/all/GCF/017/580/005/GCF_017580005.1_ASM1758000v1	na	na	na	haploid	bacteria	4932981	4932981	52.5	0	61	61	NCBI RefSeq	NCBI Prokaryotic Genome Annotation Pipeline (PGAP)	03/20/23	4480	4229	116	35311563
GCF_017582195.1	PRJNA224116	SAMN18072710	JAGFCP000000000.1	na	1280	1280	Staphylococcus aureus	strain=6138	na	latest	Scaffold	Major	Full	2021/03/24	ASM1758219v1	IHU AIX MARSEILLE UNIVERSITY	GCA_017582195.1	identical	https://ftp.ncbi.nlm.nih.gov/genomes/all/GCF/017/582/195/GCF_017582195.1_ASM1758219v1	na	na	na	haploid	bacteria	2765190	2765090	32.5	0	33	33	NCBI RefSeq	NCBI Prokaryotic Genome Annotation Pipeline (PGAP)	04/20/23	2750	2490	74	na
GCF_017580295.1	PRJNA224116	SAMN16670475	JADZHF000000000.1	na	38313	38313	Shewanella algae	strain=950570	na	latest	Contig	Major	Full	2021/03/24	ASM1758029v1	Karolinska Institutet	GCA_017580295.1	identical	https://ftp.ncbi.nlm.nih.gov/genomes/all/GCF/017/580/295/GCF_017580295.1_ASM1758029v1	na	na	na	haploid	bacteria	4756369	4756369	53.0	0	46	46	NCBI RefSeq	NCBI Prokaryotic Genome Annotation Pipeline (PGAP)	03/20/23	4264	4021	117	35311563
GCF_017580505.1	PRJNA224116	SAMN16670449	JADZHP000000000.1	na	38313	38313	Shewanella algae	strain=CCUG-48086	na	latest	Contig	Major	Full	2021/03/24	ASM1758050v1	Karolinska Institutet	GCA_017580505.1	identical	https://ftp.ncbi.nlm.nih.gov/genomes/all/GCF/017/580/505/GCF_017580505.1_ASM1758050v1	na	na	na	haploid	bacteria	4844414	4844414	53.0	0	33	33	NCBI RefSeq	NCBI Prokaryotic Genome Annotation Pipeline (PGAP)	03/20/23	4337	4105	105	35311563
GCF_017583125.1	PRJNA224116	SAMN18334906	JAGEVO000000000.1	na	1288	1288	Staphylococcus xylosus	strain=G19-4C	na	latest	Contig	Major	Full	2021/03/24	ASM1758312v1	Max Rubner-Institut	GCA_017583125.1	identical	https://ftp.ncbi.nlm.nih.gov/genomes/all/GCF/017/583/125/GCF_017583125.1_ASM1758312v1	na	na	na	haploid	bacteria	2828681	2828681	32.5	0	21	21	NCBI RefSeq	NCBI Prokaryotic Genome Annotation Pipeline (PGAP)	02/27/23	2695	2548	52	35731349
GCF_017581195.1	PRJNA224116	SAMN18072728	JAGFDH000000000.1	na	1280	1280	Staphylococcus aureus	strain=6231	na	latest	Contig	Major	Full	2021/03/24	ASM1758119v1	IHU AIX MARSEILLE UNIVERSITY	GCA_017581195.1	identical	https://ftp.ncbi.nlm.nih.gov/genomes/all/GCF/017/581/195/GCF_017581195.1_ASM1758119v1	na	na	na	haploid	bacteria	2804370	2804370	32.5	0	45	45	NCBI RefSeq	NCBI Prokaryotic Genome Annotation Pipeline (PGAP)	04/20/23	2855	2560	73	na
GCF_017577225.1	PRJNA224116	SAMN18324990	na	na	64187	347	Xanthomonas oryzae pv. oryzae	strain=T7133	na	latest	Complete Genome	Major	Full	2021/03/24	ASM1757722v1	Kindai University	GCA_017577225.1	identical	https://ftp.ncbi.nlm.nih.gov/genomes/all/GCF/017/577/225/GCF_017577225.1_ASM1757722v1	na	na	na	haploid	bacteria	4978475	4978475	63.5	1	1	1	NCBI RefSeq	NCBI Prokaryotic Genome Annotation Pipeline (PGAP)	04/19/23	4687	3747	205	na
GCF_017582075.1	PRJNA224116	SAMN18072726	JAGFDF000000000.1	na	1280	1280	Staphylococcus aureus	strain=6212	na	latest	Contig	Major	Full	2021/03/24	ASM1758207v1	IHU AIX MARSEILLE UNIVERSITY	GCA_017582075.1	identical	https://ftp.ncbi.nlm.nih.gov/genomes/all/GCF/017/582/075/GCF_017582075.1_ASM1758207v1	na	na	na	haploid	bacteria	2844554	2844554	32.5	0	51	51	NCBI RefSeq	NCBI Prokaryotic Genome Annotation Pipeline (PGAP)	04/20/23	2889	2574	73	na
GCF_017582105.1	PRJNA224116	SAMN18072725	JAGFDE000000000.1	na	1280	1280	Staphylococcus aureus	strain=6211	na	latest	Scaffold	Major	Full	2021/03/24	ASM1758210v1	IHU AIX MARSEILLE UNIVERSITY	GCA_017582105.1	identical	https://ftp.ncbi.nlm.nih.gov/genomes/all/GCF/017/582/105/GCF_017582105.1_ASM1758210v1	na	na	na	haploid	bacteria	2726975	2726791	32.5	0	38	38	NCBI RefSeq	NCBI Prokaryotic Genome Annotation Pipeline (PGAP)	04/20/23	2712	2468	75	na
GCF_017582155.1	PRJNA224116	SAMN18072715	JAGFCU000000000.1	na	1280	1280	Staphylococcus aureus	strain=6160	na	latest	Scaffold	Major	Full	2021/03/24	ASM1758215v1	IHU AIX MARSEILLE UNIVERSITY	GCA_017582155.1	identical	https://ftp.ncbi.nlm.nih.gov/genomes/all/GCF/017/582/155/GCF_017582155.1_ASM1758215v1	na	na	na	haploid	bacteria	2772609	2772366	32.5	0	106	106	NCBI RefSeq	NCBI Prokaryotic Genome Annotation Pipeline (PGAP)	04/20/23	2780	2505	71	na
GCF_017581095.1	PRJNA224116	SAMN18072730	JAGFDJ000000000.1	na	1280	1280	Staphylococcus aureus	strain=6233	na	latest	Contig	Major	Full	2021/03/24	ASM1758109v1	IHU AIX MARSEILLE UNIVERSITY	GCA_017581095.1	identical	https://ftp.ncbi.nlm.nih.gov/genomes/all/GCF/017/581/095/GCF_017581095.1_ASM1758109v1	na	na	na	haploid	bacteria	2802538	2802538	32.5	0	45	45	NCBI RefSeq	NCBI Prokaryotic Genome Annotation Pipeline (PGAP)	04/20/23	2859	2563	72	na
GCF_017581785.1	PRJNA224116	SAMN17860438	JAGFEA000000000.1	na	40324	40324	Stenotrophomonas maltophilia	strain=16001	na	latest	Scaffold	Major	Full	2021/03/24	ASM1758178v1	Cepheid	GCA_017581785.1	identical	https://ftp.ncbi.nlm.nih.gov/genomes/all/GCF/017/581/785/GCF_017581785.1_ASM1758178v1	na	na	na	haploid	bacteria	4503124	4502909	66.0	0	67	67	NCBI RefSeq	NCBI Prokaryotic Genome Annotation Pipeline (PGAP)	04/20/23	4176	3958	89	na
GCF_017580205.1	PRJNA224116	SAMN16670437	JADZGZ000000000.1	na	38313	38313	Shewanella algae	strain=A58	na	latest	Contig	Major	Full	2021/03/24	ASM1758020v1	Karolinska Institutet	GCA_017580205.1	identical	https://ftp.ncbi.nlm.nih.gov/genomes/all/GCF/017/580/205/GCF_017580205.1_ASM1758020v1	na	na	na	haploid	bacteria	4822783	4822783	53.0	0	111	111	NCBI RefSeq	NCBI Prokaryotic Genome Annotation Pipeline (PGAP)	03/20/23	4372	4124	108	35311563
GCF_017580395.1	PRJNA224116	SAMN16670465	JADZHJ000000000.1	na	38313	38313	Shewanella algae	strain=97087	na	latest	Contig	Major	Full	2021/03/24	ASM1758039v1	Karolinska Institutet	GCA_017580395.1	identical	https://ftp.ncbi.nlm.nih.gov/genomes/all/GCF/017/580/395/GCF_017580395.1_ASM1758039v1	na	na	na	haploid	bacteria	4856502	4856502	52.5	0	98	98	NCBI RefSeq	NCBI Prokaryotic Genome Annotation Pipeline (PGAP)	03/20/23	4386	4124	113	35311563
GCF_017580715.1	PRJNA224116	SAMN16670460	JADZHZ000000000.1	na	38313	38313	Shewanella algae	strain=404	na	latest	Contig	Major	Full	2021/03/24	ASM1758071v1	Karolinska Institutet	GCA_017580715.1	identical	https://ftp.ncbi.nlm.nih.gov/genomes/all/GCF/017/580/715/GCF_017580715.1_ASM1758071v1	na	na	na	haploid	bacteria	4880812	4880812	53.0	0	71	71	NCBI RefSeq	NCBI Prokaryotic Genome Annotation Pipeline (PGAP)	03/20/23	4414	4167	108	35311563
GCF_017581575.1	PRJNA224116	SAMN18072702	JAGFCH000000000.1	na	1280	1280	Staphylococcus aureus	strain=6116	na	latest	Contig	Major	Full	2021/03/24	ASM1758157v1	IHU AIX MARSEILLE UNIVERSITY	GCA_017581575.1	identical	https://ftp.ncbi.nlm.nih.gov/genomes/all/GCF/017/581/575/GCF_017581575.1_ASM1758157v1	na	na	na	haploid	bacteria	2696654	2696654	32.5	0	18	18	NCBI RefSeq	NCBI Prokaryotic Genome Annotation Pipeline (PGAP)	04/20/23	2687	2442	70	na
GCF_017571565.1	PRJNA224116	SAMN18332696	JAGEPO000000000.1	na	110321	110321	Sinorhizobium medicae	strain=T10	na	latest	Contig	Major	Full	2021/03/23	ASM1757156v1	Agriculture and Agri-Food Canada	GCA_017571565.1	identical	https://ftp.ncbi.nlm.nih.gov/genomes/all/GCF/017/571/565/GCF_017571565.1_ASM1757156v1	na	na	na	haploid	bacteria	7121529	7121529	61.0	0	5	5	NCBI RefSeq	NCBI Prokaryotic Genome Annotation Pipeline (PGAP)	02/13/23	6883	6413	68	19875436
GCF_017582185.1	PRJNA224116	SAMN18072720	JAGFCZ000000000.1	na	1280	1280	Staphylococcus aureus	strain=6206	na	latest	Contig	Major	Full	2021/03/24	ASM1758218v1	IHU AIX MARSEILLE UNIVERSITY	GCA_017582185.1	identical	https://ftp.ncbi.nlm.nih.gov/genomes/all/GCF/017/582/185/GCF_017582185.1_ASM1758218v1	na	na	na	haploid	bacteria	2676600	2676600	32.5	0	35	35	NCBI RefSeq	NCBI Prokaryotic Genome Annotation Pipeline (PGAP)	04/20/23	2673	2408	73	na
GCF_017581285.1	PRJNA224116	SAMN18072719	JAGFCY000000000.1	na	1280	1280	Staphylococcus aureus	strain=6205	na	latest	Scaffold	Major	Full	2021/03/24	ASM1758128v1	IHU AIX MARSEILLE UNIVERSITY	GCA_017581285.1	identical	https://ftp.ncbi.nlm.nih.gov/genomes/all/GCF/017/581/285/GCF_017581285.1_ASM1758128v1	na	na	na	haploid	bacteria	2752117	2751914	32.5	0	25	25	NCBI RefSeq	NCBI Prokaryotic Genome Annotation Pipeline (PGAP)	04/20/23	2768	2524	73	na
GCF_017580485.1	PRJNA224116	SAMN16670450	JADZHQ000000000.1	na	38313	38313	Shewanella algae	strain=CCUG-38646	na	latest	Contig	Major	Full	2021/03/24	ASM1758048v1	Karolinska Institutet	GCA_017580485.1	identical	https://ftp.ncbi.nlm.nih.gov/genomes/all/GCF/017/580/485/GCF_017580485.1_ASM1758048v1	na	na	na	haploid	bacteria	4790201	4790201	53.0	0	35	35	NCBI RefSeq	NCBI Prokaryotic Genome Annotation Pipeline (PGAP)	03/20/23	4293	4051	112	35311563
GCF_017581525.1	PRJNA224116	SAMN18072705	JAGFCK000000000.1	na	1280	1280	Staphylococcus aureus	strain=6131	na	latest	Scaffold	Major	Full	2021/03/24	ASM1758152v1	IHU AIX MARSEILLE UNIVERSITY	GCA_017581525.1	identical	https://ftp.ncbi.nlm.nih.gov/genomes/all/GCF/017/581/525/GCF_017581525.1_ASM1758152v1	na	na	na	haploid	bacteria	2721760	2721317	32.5	0	23	23	NCBI RefSeq	NCBI Prokaryotic Genome Annotation Pipeline (PGAP)	04/20/23	2719	2473	71	na
GCF_017571475.1	PRJNA224116	SAMN18297690	JAGETW000000000.1	na	2819681	2819681	Thiomicrorhabdus sp. 6S3-12	strain=6S3-12	na	latest	Contig	Major	Full	2021/03/23	ASM1757147v1	Shandong University	GCA_017571475.1	identical	https://ftp.ncbi.nlm.nih.gov/genomes/all/GCF/017/571/475/GCF_017571475.1_ASM1757147v1	na	na	na	haploid	bacteria	2553110	2553110	48.5	0	19	19	NCBI RefSeq	NCBI Prokaryotic Genome Annotation Pipeline (PGAP)	08/01/22	2373	2274	49	na
GCF_017570325.1	PRJNA224116	SAMN16670464	na	na	38313	38313	Shewanella algae	strain=150735	na	latest	Complete Genome	Major	Full	2021/03/23	ASM1757032v1	Karolinska Institutet	GCA_017570325.1	identical	https://ftp.ncbi.nlm.nih.gov/genomes/all/GCF/017/570/325/GCF_017570325.1_ASM1757032v1	na	na	na	haploid	bacteria	5070545	5070545	52.5	1	1	1	NCBI RefSeq	NCBI Prokaryotic Genome Annotation Pipeline (PGAP)	03/20/23	4538	4359	136	35311563
GCF_017580095.1	PRJNA224116	SAMN16670439	JADZGY000000000.1	na	38313	38313	Shewanella algae	strain=A60	na	latest	Contig	Major	Full	2021/03/24	ASM1758009v1	Karolinska Institutet	GCA_017580095.1	identical	https://ftp.ncbi.nlm.nih.gov/genomes/all/GCF/017/580/095/GCF_017580095.1_ASM1758009v1	na	na	na	haploid	bacteria	4818514	4818514	52.5	0	38	38	NCBI RefSeq	NCBI Prokaryotic Genome Annotation Pipeline (PGAP)	03/20/23	4329	4090	115	35311563
GCF_017580125.1	PRJNA224116	SAMN16670441	JADZGX000000000.1	na	38313	38313	Shewanella algae	strain=A65	na	latest	Contig	Major	Full	2021/03/24	ASM1758012v1	Karolinska Institutet	GCA_017580125.1	identical	https://ftp.ncbi.nlm.nih.gov/genomes/all/GCF/017/580/125/GCF_017580125.1_ASM1758012v1	na	na	na	haploid	bacteria	4901782	4901782	53.0	0	61	61	NCBI RefSeq	NCBI Prokaryotic Genome Annotation Pipeline (PGAP)	03/20/23	4429	4177	109	35311563
GCF_017583025.1	PRJNA224116	SAMN18334908	JAGEVM000000000.1	na	1282	1282	Staphylococcus epidermidis	strain=G21-3	na	latest	Contig	Major	Full	2021/03/24	ASM1758302v1	Max Rubner-Institut	GCA_017583025.1	identical	https://ftp.ncbi.nlm.nih.gov/genomes/all/GCF/017/583/025/GCF_017583025.1_ASM1758302v1	na	na	na	haploid	bacteria	2451219	2451219	31.5	0	63	63	NCBI RefSeq	NCBI Prokaryotic Genome Annotation Pipeline (PGAP)	02/27/23	2384	2181	59	35731349
GCF_017580595.1	PRJNA224116	SAMN16670452	JADZHT000000000.1	na	38313	38313	Shewanella algae	strain=CCUG-20533	na	latest	Contig	Major	Full	2021/03/24	ASM1758059v1	Karolinska Institutet	GCA_017580595.1	identical	https://ftp.ncbi.nlm.nih.gov/genomes/all/GCF/017/580/595/GCF_017580595.1_ASM1758059v1	na	na	na	haploid	bacteria	4835934	4835934	52.5	0	58	58	NCBI RefSeq	NCBI Prokaryotic Genome Annotation Pipeline (PGAP)	03/20/23	4348	4106	109	35311563
GCF_017581485.1	PRJNA224116	SAMN18072706	JAGFCL000000000.1	na	1280	1280	Staphylococcus aureus	strain=6134	na	latest	Scaffold	Major	Full	2021/03/24	ASM1758148v1	IHU AIX MARSEILLE UNIVERSITY	GCA_017581485.1	identical	https://ftp.ncbi.nlm.nih.gov/genomes/all/GCF/017/581/485/GCF_017581485.1_ASM1758148v1	na	na	na	haploid	bacteria	2696646	2696206	32.5	0	22	22	NCBI RefSeq	NCBI Prokaryotic Genome Annotation Pipeline (PGAP)	04/20/23	2695	2459	71	na
GCF_017581465.1	PRJNA224116	SAMN18072707	JAGFCM000000000.1	na	1280	1280	Staphylococcus aureus	strain=6135	na	latest	Contig	Major	Full	2021/03/24	ASM1758146v1	IHU AIX MARSEILLE UNIVERSITY	GCA_017581465.1	identical	https://ftp.ncbi.nlm.nih.gov/genomes/all/GCF/017/581/465/GCF_017581465.1_ASM1758146v1	na	na	na	haploid	bacteria	2758341	2758341	32.5	0	86	86	NCBI RefSeq	NCBI Prokaryotic Genome Annotation Pipeline (PGAP)	04/20/23	2746	2492	66	na
GCF_017579985.1	PRJNA224116	SAMN16670472	JADZGT000000000.1	na	38313	38313	Shewanella algae	strain=HUD-D8	na	latest	Contig	Major	Full	2021/03/24	ASM1757998v1	Karolinska Institutet	GCA_017579985.1	identical	https://ftp.ncbi.nlm.nih.gov/genomes/all/GCF/017/579/985/GCF_017579985.1_ASM1757998v1	na	na	na	haploid	bacteria	4831989	4831989	53.0	0	36	36	NCBI RefSeq	NCBI Prokaryotic Genome Annotation Pipeline (PGAP)	03/20/23	4342	4109	109	35311563
GCF_017580285.1	PRJNA224116	SAMN16670462	JADZHE000000000.1	na	38313	38313	Shewanella algae	strain=6F5	na	latest	Contig	Major	Full	2021/03/24	ASM1758028v1	Karolinska Institutet	GCA_017580285.1	identical	https://ftp.ncbi.nlm.nih.gov/genomes/all/GCF/017/580/285/GCF_017580285.1_ASM1758028v1	na	na	na	haploid	bacteria	4870277	4870277	53.0	0	71	71	NCBI RefSeq	NCBI Prokaryotic Genome Annotation Pipeline (PGAP)	03/20/23	4394	4140	114	35311563
GCF_017581505.1	PRJNA224116	SAMN18072704	JAGFCJ000000000.1	na	1280	1280	Staphylococcus aureus	strain=6123	na	latest	Scaffold	Major	Full	2021/03/24	ASM1758150v1	IHU AIX MARSEILLE UNIVERSITY	GCA_017581505.1	identical	https://ftp.ncbi.nlm.nih.gov/genomes/all/GCF/017/581/505/GCF_017581505.1_ASM1758150v1	na	na	na	haploid	bacteria	2833519	2833117	32.5	0	23	23	NCBI RefSeq	NCBI Prokaryotic Genome Annotation Pipeline (PGAP)	04/20/23	2866	2609	74	na
GCF_017581605.1	PRJNA224116	SAMN18072698	JAGFCD000000000.1	na	1280	1280	Staphylococcus aureus	strain=6107	na	latest	Contig	Major	Full	2021/03/24	ASM1758160v1	IHU AIX MARSEILLE UNIVERSITY	GCA_017581605.1	identical	https://ftp.ncbi.nlm.nih.gov/genomes/all/GCF/017/581/605/GCF_017581605.1_ASM1758160v1	na	na	na	haploid	bacteria	2741637	2741637	32.5	0	67	67	NCBI RefSeq	NCBI Prokaryotic Genome Annotation Pipeline (PGAP)	04/20/23	2751	2506	71	na
GCF_017581125.1	PRJNA224116	SAMN18072734	JAGFDN000000000.1	na	1280	1280	Staphylococcus aureus	strain=6402	na	latest	Scaffold	Major	Full	2021/03/24	ASM1758112v1	IHU AIX MARSEILLE UNIVERSITY	GCA_017581125.1	identical	https://ftp.ncbi.nlm.nih.gov/genomes/all/GCF/017/581/125/GCF_017581125.1_ASM1758112v1	na	na	na	haploid	bacteria	2805283	2804934	32.5	0	42	42	NCBI RefSeq	NCBI Prokaryotic Genome Annotation Pipeline (PGAP)	04/20/23	2857	2536	73	na
GCF_017582615.1	PRJNA224116	SAMN17860431	JAGFDT000000000.1	na	40324	40324	Stenotrophomonas maltophilia	strain=15990	na	latest	Contig	Major	Full	2021/03/24	ASM1758261v1	Cepheid	GCA_017582615.1	identical	https://ftp.ncbi.nlm.nih.gov/genomes/all/GCF/017/582/615/GCF_017582615.1_ASM1758261v1	na	na	na	haploid	bacteria	4475878	4475878	66.0	0	92	92	NCBI RefSeq	NCBI Prokaryotic Genome Annotation Pipeline (PGAP)	04/20/23	4130	3942	83	na
GCF_017573645.1	PRJNA224116	SAMN18291706	JAGETL000000000.1	na	2819685	2819685	Salmonella sp. 32070301201500052SM	strain=32070301201500052SM	na	latest	Scaffold	Major	Full	2021/03/23	ASM1757364v1	Nanjing agticultural university	GCA_017573645.1	identical	https://ftp.ncbi.nlm.nih.gov/genomes/all/GCF/017/573/645/GCF_017573645.1_ASM1757364v1	na	na	na	haploid	bacteria	4952192	4951850	52.0	0	63	63	NCBI RefSeq	NCBI Prokaryotic Genome Annotation Pipeline (PGAP)	04/19/23	4923	4564	113	na
GCF_017571425.1	PRJNA224116	SAMN18280017	JAGEUM000000000.1	na	1639	1639	Listeria monocytogenes	strain=3444	na	latest	Contig	Major	Full	2021/03/23	ASM1757142v1	National Salmonella, Shigella & Listeria Reference Laboratory	GCA_017571425.1	identical	https://ftp.ncbi.nlm.nih.gov/genomes/all/GCF/017/571/425/GCF_017571425.1_ASM1757142v1	na	na	na	haploid	bacteria	2948288	2948288	37.5	0	37	37	NCBI RefSeq	NCBI Prokaryotic Genome Annotation Pipeline (PGAP)	04/19/23	2996	2798	54	na
GCF_017572535.1	PRJNA224116	SAMN18291760	JAGERJ000000000.1	na	2819739	2819739	Salmonella sp. 32120201201700135FB-01-SM-01	strain=32120201201700135FB-01-SM-01	na	latest	Scaffold	Major	Full	2021/03/23	ASM1757253v1	Nanjing agticultural university	GCA_017572535.1	identical	https://ftp.ncbi.nlm.nih.gov/genomes/all/GCF/017/572/535/GCF_017572535.1_ASM1757253v1	na	na	na	haploid	bacteria	4996728	4996539	52.0	0	64	64	NCBI RefSeq	NCBI Prokaryotic Genome Annotation Pipeline (PGAP)	04/19/23	4981	4616	114	na
GCF_017573145.1	PRJNA224116	SAMN18291730	JAGESN000000000.1	na	2819709	2819709	Salmonella sp. 32120202201600072SM	strain=32120202201600072SM	na	latest	Scaffold	Major	Full	2021/03/23	ASM1757314v1	Nanjing agticultural university	GCA_017573145.1	identical	https://ftp.ncbi.nlm.nih.gov/genomes/all/GCF/017/573/145/GCF_017573145.1_ASM1757314v1	na	na	na	haploid	bacteria	4727824	4727730	52.0	0	26	26	NCBI RefSeq	NCBI Prokaryotic Genome Annotation Pipeline (PGAP)	04/19/23	4648	4259	102	na
GCF_017582885.1	PRJNA224116	SAMN18276077	JAGEUU000000000.1	na	28450	28450	Burkholderia pseudomallei	strain=VB19515	na	latest	Contig	Major	Full	2021/03/24	ASM1758288v1	Christian Medical College	GCA_017582885.1	identical	https://ftp.ncbi.nlm.nih.gov/genomes/all/GCF/017/582/885/GCF_017582885.1_ASM1758288v1	na	na	na	haploid	bacteria	7140989	7140989	68.0	0	189	189	NCBI RefSeq	NCBI Prokaryotic Genome Annotation Pipeline (PGAP)	04/20/23	6281	5978	61	na
GCF_017580325.1	PRJNA224116	SAMN16670469	JADZHG000000000.1	na	38313	38313	Shewanella algae	strain=669801	na	latest	Contig	Major	Full	2021/03/24	ASM1758032v1	Karolinska Institutet	GCA_017580325.1	identical	https://ftp.ncbi.nlm.nih.gov/genomes/all/GCF/017/580/325/GCF_017580325.1_ASM1758032v1	na	na	na	haploid	bacteria	4776174	4776174	53.0	0	36	36	NCBI RefSeq	NCBI Prokaryotic Genome Annotation Pipeline (PGAP)	03/20/23	4288	4053	109	35311563
GCF_017584105.1	PRJNA224116	SAMN18276099	na	na	470	470	Acinetobacter baumannii	strain=GIMC5510:ABT-897-17	na	latest	Chromosome	Major	Full	2021/03/25	ASM1758410v1	N.F.Gamaleya National Research Center for Epidemiology and Microbiology	GCA_017584105.1	identical	https://ftp.ncbi.nlm.nih.gov/genomes/all/GCF/017/584/105/GCF_017584105.1_ASM1758410v1	na	na	na	haploid	bacteria	3801155	3799355	39.0	2	2	2	NCBI RefSeq	NCBI Prokaryotic Genome Annotation Pipeline (PGAP)	12/02/22	3666	3505	96	na
GCF_017572655.1	PRJNA224116	SAMN18291754	JAGERP000000000.1	na	2819733	2819733	Salmonella sp. 32100202201700047SM	strain=32100202201700047SM	na	latest	Scaffold	Major	Full	2021/03/23	ASM1757265v1	Nanjing agticultural university	GCA_017572655.1	identical	https://ftp.ncbi.nlm.nih.gov/genomes/all/GCF/017/572/655/GCF_017572655.1_ASM1757265v1	na	na	na	haploid	bacteria	4735429	4735063	52.0	0	49	49	NCBI RefSeq	NCBI Prokaryotic Genome Annotation Pipeline (PGAP)	04/19/23	4654	4134	89	na
GCF_017581715.1	PRJNA224116	SAMN17860454	JAGFEP000000000.1	na	573	573	Klebsiella pneumoniae	strain=16047	na	latest	Contig	Major	Full	2021/03/24	ASM1758171v1	Cepheid	GCA_017581715.1	identical	https://ftp.ncbi.nlm.nih.gov/genomes/all/GCF/017/581/715/GCF_017581715.1_ASM1758171v1	na	na	na	haploid	bacteria	5594275	5594275	56.5	0	93	93	NCBI RefSeq	NCBI Prokaryotic Genome Annotation Pipeline (PGAP)	04/20/23	5638	5229	129	na
GCF_017573285.1	PRJNA224116	SAMN18291723	JAGESU000000000.1	na	2819702	2819702	Salmonella sp. 32090202-2015-00079-FB-01-SM-01	strain=32090202-2015-00079-FB-01-SM-01	na	latest	Scaffold	Major	Full	2021/03/23	ASM1757328v1	Nanjing agticultural university	GCA_017573285.1	identical	https://ftp.ncbi.nlm.nih.gov/genomes/all/GCF/017/573/285/GCF_017573285.1_ASM1757328v1	na	na	na	haploid	bacteria	4821688	4821594	52.0	0	41	41	NCBI RefSeq	NCBI Prokaryotic Genome Annotation Pipeline (PGAP)	04/19/23	4735	4396	96	na
GCF_017583045.1	PRJNA224116	SAMN18316775	JAGFBF000000000.1	representative genome	501483	501483	Leucobacter tardus	strain=K 70/01	na	latest	Contig	Major	Full	2021/03/24	ASM1758304v1	Sichuan university	GCA_017583045.1	identical	https://ftp.ncbi.nlm.nih.gov/genomes/all/GCF/017/583/045/GCF_017583045.1_ASM1758304v1	na	assembly from type material	na	haploid	bacteria	2951011	2951011	68.0	0	7	7	NCBI RefSeq	NCBI Prokaryotic Genome Annotation Pipeline (PGAP)	04/20/23	2785	2503	54	na
GCF_017572205.1	PRJNA224116	SAMN18291774	JAGEQV000000000.1	na	2819753	2819753	Salmonella sp. 32010201201800099SM	strain=32010201201800099SM	na	latest	Scaffold	Major	Full	2021/03/23	ASM1757220v1	Nanjing agticultural university	GCA_017572205.1	identical	https://ftp.ncbi.nlm.nih.gov/genomes/all/GCF/017/572/205/GCF_017572205.1_ASM1757220v1	na	na	na	haploid	bacteria	4837407	4837310	52.0	0	40	40	NCBI RefSeq	NCBI Prokaryotic Genome Annotation Pipeline (PGAP)	04/19/23	4705	4367	108	na
GCF_017573575.1	PRJNA224116	SAMN18291710	JAGETH000000000.1	na	2819689	2819689	Salmonella sp. 32010601-2015-00137-FB-01-SM-01	strain=32010601-2015-00137-FB-01-SM-01	na	latest	Scaffold	Major	Full	2021/03/23	ASM1757357v1	Nanjing agticultural university	GCA_017573575.1	identical	https://ftp.ncbi.nlm.nih.gov/genomes/all/GCF/017/573/575/GCF_017573575.1_ASM1757357v1	na	na	na	haploid	bacteria	4679555	4679467	52.0	0	26	26	NCBI RefSeq	NCBI Prokaryotic Genome Annotation Pipeline (PGAP)	04/19/23	4596	4212	110	na
GCF_017571715.1	PRJNA224116	SAMN18291799	JAGEPW000000000.1	na	2819778	2819778	Salmonella sp. 32040203-2019-00097	strain=32040203-2019-00097	na	latest	Scaffold	Major	Full	2021/03/23	ASM1757171v1	Nanjing agticultural university	GCA_017571715.1	identical	https://ftp.ncbi.nlm.nih.gov/genomes/all/GCF/017/571/715/GCF_017571715.1_ASM1757171v1	na	na	na	haploid	bacteria	4742109	4741917	52.0	0	46	46	NCBI RefSeq	NCBI Prokaryotic Genome Annotation Pipeline (PGAP)	04/19/23	4614	4272	106	na
GCF_017571905.1	PRJNA224116	SAMN18291790	JAGEQF000000000.1	na	2819769	2819769	Salmonella sp. 32020614-2019-00048	strain=32020614-2019-00048	na	latest	Contig	Major	Full	2021/03/23	ASM1757190v1	Nanjing agticultural university	GCA_017571905.1	identical	https://ftp.ncbi.nlm.nih.gov/genomes/all/GCF/017/571/905/GCF_017571905.1_ASM1757190v1	na	na	na	haploid	bacteria	4813826	4813826	52.0	0	49	49	NCBI RefSeq	NCBI Prokaryotic Genome Annotation Pipeline (PGAP)	04/19/23	4707	4365	106	na
GCF_017581745.1	PRJNA224116	SAMN17860446	JAGFEI000000000.1	na	287	287	Pseudomonas aeruginosa	strain=16014	na	latest	Scaffold	Major	Full	2021/03/24	ASM1758174v1	Cepheid	GCA_017581745.1	identical	https://ftp.ncbi.nlm.nih.gov/genomes/all/GCF/017/581/745/GCF_017581745.1_ASM1758174v1	na	na	na	haploid	bacteria	6479326	6479247	66.0	0	66	66	NCBI RefSeq	NCBI Prokaryotic Genome Annotation Pipeline (PGAP)	04/20/23	6062	5846	69	na
GCF_017572325.1	PRJNA224116	SAMN18291771	JAGEQY000000000.1	na	2819750	2819750	Salmonella sp. 32011103201800031SM	strain=32011103201800031SM	na	latest	Scaffold	Major	Full	2021/03/23	ASM1757232v1	Nanjing agticultural university	GCA_017572325.1	identical	https://ftp.ncbi.nlm.nih.gov/genomes/all/GCF/017/572/325/GCF_017572325.1_ASM1757232v1	na	na	na	haploid	bacteria	4954716	4954526	52.0	0	68	68	NCBI RefSeq	NCBI Prokaryotic Genome Annotation Pipeline (PGAP)	04/19/23	4938	4577	114	na
GCF_017573505.1	PRJNA224116	SAMN18346715	JAGEOJ000000000.1	representative genome	1427535	1427535	Actinomadura barringtoniae	strain=GKU 128	na	latest	Contig	Major	Full	2021/03/23	ASM1757350v1	Chulalongkorn University	GCA_017573505.1	identical	https://ftp.ncbi.nlm.nih.gov/genomes/all/GCF/017/573/505/GCF_017573505.1_ASM1757350v1	na	assembly from type material	na	haploid	bacteria	11715108	11715108	70.5	0	76	76	NCBI RefSeq	NCBI Prokaryotic Genome Annotation Pipeline (PGAP)	04/19/23	10764	10135	88	na
GCF_017573025.1	PRJNA224116	SAMN18291735	JAGESI000000000.1	na	2819714	2819714	Salmonella sp. 32011602201600105SM	strain=32011602201600105SM	na	latest	Contig	Major	Full	2021/03/23	ASM1757302v1	Nanjing agticultural university	GCA_017573025.1	identical	https://ftp.ncbi.nlm.nih.gov/genomes/all/GCF/017/573/025/GCF_017573025.1_ASM1757302v1	na	na	na	haploid	bacteria	4761061	4761061	52.0	0	23	23	NCBI RefSeq	NCBI Prokaryotic Genome Annotation Pipeline (PGAP)	04/19/23	4689	4298	104	na
GCF_017573545.1	PRJNA224116	SAMN18346761	JAGEOK000000000.1	representative genome	134602	134602	Actinomadura nitritigenes	strain=L46	na	latest	Contig	Major	Full	2021/03/23	ASM1757354v1	Chulalongkorn University	GCA_017573545.1	identical	https://ftp.ncbi.nlm.nih.gov/genomes/all/GCF/017/573/545/GCF_017573545.1_ASM1757354v1	na	assembly from type material	na	haploid	bacteria	10586883	10586883	73.0	0	105	105	NCBI RefSeq	NCBI Prokaryotic Genome Annotation Pipeline (PGAP)	04/19/23	9885	9182	94	na
GCF_017571685.1	PRJNA224116	SAMN18291801	JAGEPU000000000.1	na	2819780	2819780	Salmonella sp. 32040203-2019-00127	strain=32040203-2019-00127	na	latest	Scaffold	Major	Full	2021/03/23	ASM1757168v1	Nanjing agticultural university	GCA_017571685.1	identical	https://ftp.ncbi.nlm.nih.gov/genomes/all/GCF/017/571/685/GCF_017571685.1_ASM1757168v1	na	na	na	haploid	bacteria	4976279	4976001	52.0	0	52	52	NCBI RefSeq	NCBI Prokaryotic Genome Annotation Pipeline (PGAP)	04/19/23	4913	4561	108	na
GCF_017582725.1	PRJNA224116	SAMN18276084	JAGEUQ000000000.1	na	28450	28450	Burkholderia pseudomallei	strain=VB30019	na	latest	Contig	Major	Full	2021/03/24	ASM1758272v1	Christian Medical College	GCA_017582725.1	identical	https://ftp.ncbi.nlm.nih.gov/genomes/all/GCF/017/582/725/GCF_017582725.1_ASM1758272v1	na	na	na	haploid	bacteria	7167193	7167193	68.0	0	158	158	NCBI RefSeq	NCBI Prokaryotic Genome Annotation Pipeline (PGAP)	04/20/23	6308	6000	61	na
GCF_017572185.1	PRJNA224116	SAMN18291776	JAGEQT000000000.1	na	2819755	2819755	Salmonella sp. 32010601201800030SM	strain=32010601201800030SM	na	latest	Scaffold	Major	Full	2021/03/23	ASM1757218v1	Nanjing agticultural university	GCA_017572185.1	identical	https://ftp.ncbi.nlm.nih.gov/genomes/all/GCF/017/572/185/GCF_017572185.1_ASM1757218v1	na	na	na	haploid	bacteria	4665215	4665118	52.0	0	21	21	NCBI RefSeq	NCBI Prokaryotic Genome Annotation Pipeline (PGAP)	04/19/23	4564	4185	105	na
GCF_017572975.1	PRJNA224116	SAMN18291738	JAGESF000000000.1	na	2819717	2819717	Salmonella sp. 32031103201600241SM	strain=32031103201600241SM	na	latest	Scaffold	Major	Full	2021/03/23	ASM1757297v1	Nanjing agticultural university	GCA_017572975.1	identical	https://ftp.ncbi.nlm.nih.gov/genomes/all/GCF/017/572/975/GCF_017572975.1_ASM1757297v1	na	na	na	haploid	bacteria	5078707	5078325	52.0	0	80	80	NCBI RefSeq	NCBI Prokaryotic Genome Annotation Pipeline (PGAP)	04/19/23	5092	4697	116	na
GCF_017573075.1	PRJNA224116	SAMN18291733	JAGESK000000000.1	na	2819712	2819712	Salmonella sp. 32010601201600067SM	strain=32010601201600067SM	na	latest	Contig	Major	Full	2021/03/23	ASM1757307v1	Nanjing agticultural university	GCA_017573075.1	identical	https://ftp.ncbi.nlm.nih.gov/genomes/all/GCF/017/573/075/GCF_017573075.1_ASM1757307v1	na	na	na	haploid	bacteria	4815242	4815242	52.0	0	33	33	NCBI RefSeq	NCBI Prokaryotic Genome Annotation Pipeline (PGAP)	04/19/23	4740	4375	102	na
GCF_017584245.1	PRJNA224116	SAMN13284972	na	na	1308	1308	Streptococcus thermophilus	strain=MAG_rmk202_sterm	na	latest	Complete Genome	Major	Full	2021/03/25	ASM1758424v1	Unil	GCA_017584245.1	identical	https://ftp.ncbi.nlm.nih.gov/genomes/all/GCF/017/584/245/GCF_017584245.1_ASM1758424v1	na	na	na	haploid	bacteria	1879576	1879576	38.5	2	2	2	NCBI RefSeq	NCBI Prokaryotic Genome Annotation Pipeline (PGAP)	04/20/23	1983	1687	89	na
GCF_017584445.1	PRJNA224116	SAMN13350742	JAAFNK000000000.1	na	1863	1863	Dermatophilus congolensis	strain=BTSK38	na	latest	Scaffold	Major	Full	2021/03/25	ASM1758444v1	Ross University School of Veterinary Medicine	GCA_017584445.1	identical	https://ftp.ncbi.nlm.nih.gov/genomes/all/GCF/017/584/445/GCF_017584445.1_ASM1758444v1	na	na	na	haploid	bacteria	2640313	2566283	59.0	0	3	3	NCBI RefSeq	NCBI Prokaryotic Genome Annotation Pipeline (PGAP)	04/20/23	2340	2075	55	na
GCF_017584655.1	PRJNA224116	SAMN13350732	JAAFNU000000000.1	na	1863	1863	Dermatophilus congolensis	strain=BTSK28	na	latest	Scaffold	Major	Full	2021/03/25	ASM1758465v1	Ross University School of Veterinary Medicine	GCA_017584655.1	identical	https://ftp.ncbi.nlm.nih.gov/genomes/all/GCF/017/584/655/GCF_017584655.1_ASM1758465v1	na	na	na	haploid	bacteria	2644675	2565593	59.0	0	4	4	NCBI RefSeq	NCBI Prokaryotic Genome Annotation Pipeline (PGAP)	04/20/23	2334	2077	52	na
GCF_017584745.1	PRJNA224116	SAMN13350726	JAAFOA000000000.1	na	1863	1863	Dermatophilus congolensis	strain=BTSK22	na	latest	Scaffold	Major	Full	2021/03/25	ASM1758474v1	Ross University School of Veterinary Medicine	GCA_017584745.1	identical	https://ftp.ncbi.nlm.nih.gov/genomes/all/GCF/017/584/745/GCF_017584745.1_ASM1758474v1	na	na	na	haploid	bacteria	2705748	2624072	59.0	0	4	4	NCBI RefSeq	NCBI Prokaryotic Genome Annotation Pipeline (PGAP)	04/20/23	2399	2131	58	na
GCF_017589435.1	PRJNA224116	SAMN18303291	JAGETX000000000.1	na	2054411	2054411	Hymenobacter defluvii	strain=BT507	na	latest	Contig	Major	Full	2021/03/26	ASM1758943v1	Seoul Women's University	GCA_017589435.1	identical	https://ftp.ncbi.nlm.nih.gov/genomes/all/GCF/017/589/435/GCF_017589435.1_ASM1758943v1	na	na	na	haploid	bacteria	5424454	5424454	56.5	0	155	155	NCBI RefSeq	NCBI Prokaryotic Genome Annotation Pipeline (PGAP)	04/20/23	4688	4518	50	na
GCF_017584205.1	PRJNA224116	SAMN14165628	na	na	359	359	Agrobacterium rhizogenes	strain=CA75/95	na	latest	Complete Genome	Major	Full	2021/03/25	ASM1758420v1	Oregon State University	GCA_017584205.1	identical	https://ftp.ncbi.nlm.nih.gov/genomes/all/GCF/017/584/205/GCF_017584205.1_ASM1758420v1	na	na	na	haploid	bacteria	7008225	7008225	59.5	3	3	3	NCBI RefSeq	NCBI Prokaryotic Genome Annotation Pipeline (PGAP)	12/19/22	6669	6490	65	na
GCF_017584605.1	PRJNA224116	SAMN13350736	JAAFNQ000000000.1	na	1863	1863	Dermatophilus congolensis	strain=BTSK32	na	latest	Scaffold	Major	Full	2021/03/25	ASM1758460v1	Ross University School of Veterinary Medicine	GCA_017584605.1	identical	https://ftp.ncbi.nlm.nih.gov/genomes/all/GCF/017/584/605/GCF_017584605.1_ASM1758460v1	na	na	na	haploid	bacteria	2640714	2572598	59.0	0	3	3	NCBI RefSeq	NCBI Prokaryotic Genome Annotation Pipeline (PGAP)	04/20/23	2342	2074	58	na
GCF_017585005.1	PRJNA224116	SAMN13350715	JAAFOL000000000.1	na	1863	1863	Dermatophilus congolensis	strain=BTSK11	na	latest	Scaffold	Major	Full	2021/03/25	ASM1758500v1	Ross University School of Veterinary Medicine	GCA_017585005.1	identical	https://ftp.ncbi.nlm.nih.gov/genomes/all/GCF/017/585/005/GCF_017585005.1_ASM1758500v1	na	na	na	haploid	bacteria	2704542	2619829	59.0	0	9	9	NCBI RefSeq	NCBI Prokaryotic Genome Annotation Pipeline (PGAP)	04/20/23	2400	2135	55	na
GCF_017584365.1	PRJNA224116	SAMN18311229	JAGFZP000000000.1	na	573	573	Klebsiella pneumoniae	strain=KP-1673	na	latest	Contig	Major	Full	2021/03/25	ASM1758436v1	University Hospital Frankfurt	GCA_017584365.1	identical	https://ftp.ncbi.nlm.nih.gov/genomes/all/GCF/017/584/365/GCF_017584365.1_ASM1758436v1	na	na	na	haploid	bacteria	5535002	5535002	57.0	0	4	4	NCBI RefSeq	NCBI Prokaryotic Genome Annotation Pipeline (PGAP)	11/24/22	5486	5101	119	na
GCF_017584405.1	PRJNA224116	SAMN13350743	JAAFNJ000000000.1	na	1863	1863	Dermatophilus congolensis	strain=BTSK39	na	latest	Scaffold	Major	Full	2021/03/25	ASM1758440v1	Ross University School of Veterinary Medicine	GCA_017584405.1	identical	https://ftp.ncbi.nlm.nih.gov/genomes/all/GCF/017/584/405/GCF_017584405.1_ASM1758440v1	na	na	na	haploid	bacteria	2640884	2554843	59.0	0	4	4	NCBI RefSeq	NCBI Prokaryotic Genome Annotation Pipeline (PGAP)	04/20/23	2326	2071	55	na
GCF_017593045.1	PRJNA224116	SAMN16551280	JADIFQ000000000.1	na	562	562	Escherichia coli	strain=49981	na	latest	Contig	Major	Full	2021/03/27	ASM1759304v1	ANSES	GCA_017593045.1	identical	https://ftp.ncbi.nlm.nih.gov/genomes/all/GCF/017/593/045/GCF_017593045.1_ASM1759304v1	na	na	na	haploid	bacteria	4726357	4726357	50.5	0	134	134	NCBI RefSeq	NCBI Prokaryotic Genome Annotation Pipeline (PGAP)	07/06/23	4713	4254	112	na
GCF_017593425.1	PRJNA224116	SAMN16551262	JADIEY000000000.1	na	562	562	Escherichia coli	strain=50007	na	latest	Contig	Major	Full	2021/03/27	ASM1759342v1	ANSES	GCA_017593425.1	identical	https://ftp.ncbi.nlm.nih.gov/genomes/all/GCF/017/593/425/GCF_017593425.1_ASM1759342v1	na	na	na	haploid	bacteria	5355975	5355975	50.5	0	217	217	NCBI RefSeq	NCBI Prokaryotic Genome Annotation Pipeline (PGAP)	06/18/23	5383	4829	100	na
GCF_017593265.1	PRJNA224116	SAMN16551269	JADIFF000000000.1	na	562	562	Escherichia coli	strain=50000	na	latest	Contig	Major	Full	2021/03/27	ASM1759326v1	ANSES	GCA_017593265.1	identical	https://ftp.ncbi.nlm.nih.gov/genomes/all/GCF/017/593/265/GCF_017593265.1_ASM1759326v1	na	na	na	haploid	bacteria	4774139	4774139	50.5	0	169	169	NCBI RefSeq	NCBI Prokaryotic Genome Annotation Pipeline (PGAP)	07/06/23	4893	4351	110	na
GCF_017592875.1	PRJNA224116	SAMN16551288	JADIFY000000000.1	na	562	562	Escherichia coli	strain=49980	na	latest	Contig	Major	Full	2021/03/27	ASM1759287v1	ANSES	GCA_017592875.1	identical	https://ftp.ncbi.nlm.nih.gov/genomes/all/GCF/017/592/875/GCF_017592875.1_ASM1759287v1	na	na	na	haploid	bacteria	5435580	5435580	50.0	0	250	250	NCBI RefSeq	NCBI Prokaryotic Genome Annotation Pipeline (PGAP)	07/06/23	5495	4915	108	na
GCF_017593365.1	PRJNA224116	SAMN16551263	JADIEZ000000000.1	na	562	562	Escherichia coli	strain=50008	na	latest	Contig	Major	Full	2021/03/27	ASM1759336v1	ANSES	GCA_017593365.1	identical	https://ftp.ncbi.nlm.nih.gov/genomes/all/GCF/017/593/365/GCF_017593365.1_ASM1759336v1	na	na	na	haploid	bacteria	4793811	4793811	50.5	0	150	150	NCBI RefSeq	NCBI Prokaryotic Genome Annotation Pipeline (PGAP)	07/06/23	4851	4337	106	na
GCF_017593145.1	PRJNA224116	SAMN16551275	JADIFL000000000.1	na	562	562	Escherichia coli	strain=50016	na	latest	Contig	Major	Full	2021/03/27	ASM1759314v1	ANSES	GCA_017593145.1	identical	https://ftp.ncbi.nlm.nih.gov/genomes/all/GCF/017/593/145/GCF_017593145.1_ASM1759314v1	na	na	na	haploid	bacteria	5018298	5018298	50.5	0	166	166	NCBI RefSeq	NCBI Prokaryotic Genome Annotation Pipeline (PGAP)	06/18/23	5080	4605	100	na
GCF_017593275.1	PRJNA224116	SAMN16551268	JADIFE000000000.1	na	562	562	Escherichia coli	strain=49999	na	latest	Contig	Major	Full	2021/03/27	ASM1759327v1	ANSES	GCA_017593275.1	identical	https://ftp.ncbi.nlm.nih.gov/genomes/all/GCF/017/593/275/GCF_017593275.1_ASM1759327v1	na	na	na	haploid	bacteria	5203576	5203576	50.0	0	205	205	NCBI RefSeq	NCBI Prokaryotic Genome Annotation Pipeline (PGAP)	07/06/23	5202	4598	99	na
GCF_017597625.1	PRJNA224116	SAMN18228098	JAFMWE000000000.1	na	562	562	Escherichia coli	strain=18-47-82	na	latest	Contig	Major	Full	2021/03/27	ASM1759762v1	German Federal Institute for Risk Assessment	GCA_017597625.1	identical	https://ftp.ncbi.nlm.nih.gov/genomes/all/GCF/017/597/625/GCF_017597625.1_ASM1759762v1	na	na	na	haploid	bacteria	5215989	5215989	50.5	0	240	240	NCBI RefSeq	NCBI Prokaryotic Genome Annotation Pipeline (PGAP)	06/18/23	5250	4772	95	na
GCF_017597915.1	PRJNA224116	SAMN18228081	JAFMWW000000000.1	na	562	562	Escherichia coli	strain=18-47-65	na	latest	Contig	Major	Full	2021/03/27	ASM1759791v1	German Federal Institute for Risk Assessment	GCA_017597915.1	identical	https://ftp.ncbi.nlm.nih.gov/genomes/all/GCF/017/597/915/GCF_017597915.1_ASM1759791v1	na	na	na	haploid	bacteria	5223005	5223005	50.0	0	252	252	NCBI RefSeq	NCBI Prokaryotic Genome Annotation Pipeline (PGAP)	06/18/23	5347	4809	90	na
GCF_017598015.1	PRJNA224116	SAMN18228071	JAFMXG000000000.1	na	562	562	Escherichia coli	strain=18-47-55	na	latest	Contig	Major	Full	2021/03/27	ASM1759801v1	German Federal Institute for Risk Assessment	GCA_017598015.1	identical	https://ftp.ncbi.nlm.nih.gov/genomes/all/GCF/017/598/015/GCF_017598015.1_ASM1759801v1	na	na	na	haploid	bacteria	5096188	5096188	50.5	0	204	204	NCBI RefSeq	NCBI Prokaryotic Genome Annotation Pipeline (PGAP)	06/18/23	5092	4590	82	na
GCF_017593065.1	PRJNA224116	SAMN16551276	JADIFM000000000.1	na	562	562	Escherichia coli	strain=50019	na	latest	Contig	Major	Full	2021/03/27	ASM1759306v1	ANSES	GCA_017593065.1	identical	https://ftp.ncbi.nlm.nih.gov/genomes/all/GCF/017/593/065/GCF_017593065.1_ASM1759306v1	na	na	na	haploid	bacteria	5326334	5326334	50.0	0	259	259	NCBI RefSeq	NCBI Prokaryotic Genome Annotation Pipeline (PGAP)	07/06/23	5376	4720	99	na
GCF_017592945.1	PRJNA224116	SAMN16551283	JADIFT000000000.1	na	562	562	Escherichia coli	strain=50017	na	latest	Contig	Major	Full	2021/03/27	ASM1759294v1	ANSES	GCA_017592945.1	identical	https://ftp.ncbi.nlm.nih.gov/genomes/all/GCF/017/592/945/GCF_017592945.1_ASM1759294v1	na	na	na	haploid	bacteria	4884432	4884432	50.5	0	92	92	NCBI RefSeq	NCBI Prokaryotic Genome Annotation Pipeline (PGAP)	07/06/23	4765	4321	110	na
GCF_017593385.1	PRJNA224116	SAMN16551264	JADIFA000000000.1	na	562	562	Escherichia coli	strain=50009	na	latest	Contig	Major	Full	2021/03/27	ASM1759338v1	ANSES	GCA_017593385.1	identical	https://ftp.ncbi.nlm.nih.gov/genomes/all/GCF/017/593/385/GCF_017593385.1_ASM1759338v1	na	na	na	haploid	bacteria	4774056	4774056	50.5	0	199	199	NCBI RefSeq	NCBI Prokaryotic Genome Annotation Pipeline (PGAP)	06/18/23	4867	4301	112	na
GCF_017597765.1	PRJNA224116	SAMN18228085	JAFMWR000000000.1	na	562	562	Escherichia coli	strain=18-47-69	na	latest	Contig	Major	Full	2021/03/27	ASM1759776v1	German Federal Institute for Risk Assessment	GCA_017597765.1	identical	https://ftp.ncbi.nlm.nih.gov/genomes/all/GCF/017/597/765/GCF_017597765.1_ASM1759776v1	na	na	na	haploid	bacteria	4657508	4657508	50.5	0	118	118	NCBI RefSeq	NCBI Prokaryotic Genome Annotation Pipeline (PGAP)	06/18/23	4515	4166	82	na
GCF_017593685.1	PRJNA224116	SAMN16551248	JADIEK000000000.1	na	562	562	Escherichia coli	strain=50091	na	latest	Contig	Major	Full	2021/03/27	ASM1759368v1	ANSES	GCA_017593685.1	identical	https://ftp.ncbi.nlm.nih.gov/genomes/all/GCF/017/593/685/GCF_017593685.1_ASM1759368v1	na	na	na	haploid	bacteria	5306976	5306976	50.5	0	208	208	NCBI RefSeq	NCBI Prokaryotic Genome Annotation Pipeline (PGAP)	07/06/23	5406	4891	117	na
GCF_017592555.1	PRJNA224116	SAMN18355478	JAGFNS000000000.1	representative genome	2820290	2820290	Actinoplanes flavus	strain=NEAU-H7	na	latest	Scaffold	Major	Full	2021/03/27	ASM1759255v1	School of life science	GCA_017592555.1	identical	https://ftp.ncbi.nlm.nih.gov/genomes/all/GCF/017/592/555/GCF_017592555.1_ASM1759255v1	na	assembly from type material	na	haploid	bacteria	9683788	9683418	71.0	0	96	96	NCBI RefSeq	NCBI Prokaryotic Genome Annotation Pipeline (PGAP)	02/22/23	8834	8170	98	na
GCF_017594065.1	PRJNA224116	SAMN16551231	JADIDT000000000.1	na	562	562	Escherichia coli	strain=50038	na	latest	Contig	Major	Full	2021/03/27	ASM1759406v1	ANSES	GCA_017594065.1	identical	https://ftp.ncbi.nlm.nih.gov/genomes/all/GCF/017/594/065/GCF_017594065.1_ASM1759406v1	na	na	na	haploid	bacteria	5997972	5997972	50.0	0	267	267	NCBI RefSeq	NCBI Prokaryotic Genome Annotation Pipeline (PGAP)	06/18/23	6086	5422	108	na
GCF_017594285.1	PRJNA224116	SAMN16551219	JADIDH000000000.1	na	562	562	Escherichia coli	strain=50053	na	latest	Contig	Major	Full	2021/03/27	ASM1759428v1	ANSES	GCA_017594285.1	identical	https://ftp.ncbi.nlm.nih.gov/genomes/all/GCF/017/594/285/GCF_017594285.1_ASM1759428v1	na	na	na	haploid	bacteria	5114880	5114880	50.5	0	127	127	NCBI RefSeq	NCBI Prokaryotic Genome Annotation Pipeline (PGAP)	07/06/23	5119	4598	112	na
GCF_017592405.1	PRJNA224116	SAMN18385656	JAGFNE000000000.1	na	1423	1423	Bacillus subtilis	strain=s2	na	latest	Contig	Major	Full	2021/03/27	ASM1759240v1	CSIR CFTRI	GCA_017592405.1	identical	https://ftp.ncbi.nlm.nih.gov/genomes/all/GCF/017/592/405/GCF_017592405.1_ASM1759240v1	na	na	na	haploid	bacteria	4208679	4208679	43.0	0	44	44	NCBI RefSeq	NCBI Prokaryotic Genome Annotation Pipeline (PGAP)	07/06/23	4445	4107	86	na
GCF_017598445.1	PRJNA224116	SAMN18228050	JAFMYB000000000.1	na	562	562	Escherichia coli	strain=18-47-34	na	latest	Contig	Major	Full	2021/03/27	ASM1759844v1	German Federal Institute for Risk Assessment	GCA_017598445.1	identical	https://ftp.ncbi.nlm.nih.gov/genomes/all/GCF/017/598/445/GCF_017598445.1_ASM1759844v1	na	na	na	haploid	bacteria	5112326	5112326	50.5	0	154	154	NCBI RefSeq	NCBI Prokaryotic Genome Annotation Pipeline (PGAP)	06/18/23	5100	4672	94	na
GCF_017592495.1	PRJNA224116	SAMN18385667	JAGFOR000000000.1	na	487316	487316	Acinetobacter soli	strain=AC15148	na	latest	Contig	Major	Full	2021/03/27	ASM1759249v1	Universiti Sultan Zainal Abidin	GCA_017592495.1	identical	https://ftp.ncbi.nlm.nih.gov/genomes/all/GCF/017/592/495/GCF_017592495.1_ASM1759249v1	na	na	na	haploid	bacteria	3260687	3260687	43.0	0	47	47	NCBI RefSeq	NCBI Prokaryotic Genome Annotation Pipeline (PGAP)	04/20/23	3080	2935	70	na
GCF_017595205.1	PRJNA224116	SAMN18228117	JAFMVL000000000.1	na	562	562	Escherichia coli	strain=18-47-101	na	latest	Contig	Major	Full	2021/03/27	ASM1759520v1	German Federal Institute for Risk Assessment	GCA_017595205.1	identical	https://ftp.ncbi.nlm.nih.gov/genomes/all/GCF/017/595/205/GCF_017595205.1_ASM1759520v1	na	na	na	haploid	bacteria	5274149	5274149	50.5	0	240	240	NCBI RefSeq	NCBI Prokaryotic Genome Annotation Pipeline (PGAP)	06/18/23	5280	4778	90	na
GCF_017598545.1	PRJNA224116	SAMN18228045	JAFMYG000000000.1	na	562	562	Escherichia coli	strain=18-47-29	na	latest	Contig	Major	Full	2021/03/27	ASM1759854v1	German Federal Institute for Risk Assessment	GCA_017598545.1	identical	https://ftp.ncbi.nlm.nih.gov/genomes/all/GCF/017/598/545/GCF_017598545.1_ASM1759854v1	na	na	na	haploid	bacteria	5314723	5314723	50.5	0	220	220	NCBI RefSeq	NCBI Prokaryotic Genome Annotation Pipeline (PGAP)	06/18/23	5370	4855	87	na
GCF_017598625.1	PRJNA224116	SAMN18228040	JAFMYL000000000.1	na	562	562	Escherichia coli	strain=18-47-24	na	latest	Contig	Major	Full	2021/03/27	ASM1759862v1	German Federal Institute for Risk Assessment	GCA_017598625.1	identical	https://ftp.ncbi.nlm.nih.gov/genomes/all/GCF/017/598/625/GCF_017598625.1_ASM1759862v1	na	na	na	haploid	bacteria	5380257	5380257	50.5	0	181	181	NCBI RefSeq	NCBI Prokaryotic Genome Annotation Pipeline (PGAP)	06/18/23	5337	4927	89	na
GCF_017595305.1	PRJNA224116	SAMN18228114	JAFMVO000000000.1	na	562	562	Escherichia coli	strain=18-47-98	na	latest	Contig	Major	Full	2021/03/27	ASM1759530v1	German Federal Institute for Risk Assessment	GCA_017595305.1	identical	https://ftp.ncbi.nlm.nih.gov/genomes/all/GCF/017/595/305/GCF_017595305.1_ASM1759530v1	na	na	na	haploid	bacteria	4677850	4677850	50.5	0	135	135	NCBI RefSeq	NCBI Prokaryotic Genome Annotation Pipeline (PGAP)	06/18/23	4569	4180	85	na
GCF_017597705.1	PRJNA224116	SAMN18228094	JAFMWI000000000.1	na	562	562	Escherichia coli	strain=18-47-78	na	latest	Contig	Major	Full	2021/03/27	ASM1759770v1	German Federal Institute for Risk Assessment	GCA_017597705.1	identical	https://ftp.ncbi.nlm.nih.gov/genomes/all/GCF/017/597/705/GCF_017597705.1_ASM1759770v1	na	na	na	haploid	bacteria	4764325	4764325	50.5	0	108	108	NCBI RefSeq	NCBI Prokaryotic Genome Annotation Pipeline (PGAP)	06/18/23	4655	4281	86	na
GCF_017593465.1	PRJNA224116	SAMN16551259	JADIEV000000000.1	na	562	562	Escherichia coli	strain=50003	na	latest	Contig	Major	Full	2021/03/27	ASM1759346v1	ANSES	GCA_017593465.1	identical	https://ftp.ncbi.nlm.nih.gov/genomes/all/GCF/017/593/465/GCF_017593465.1_ASM1759346v1	na	na	na	haploid	bacteria	5086065	5086065	50.0	0	93	93	NCBI RefSeq	NCBI Prokaryotic Genome Annotation Pipeline (PGAP)	07/06/23	4951	4508	108	na
GCF_017592465.1	PRJNA224116	SAMN18385665	JAGFOT000000000.1	na	29430	29430	Acinetobacter haemolyticus	strain=AC1502	na	latest	Contig	Major	Full	2021/03/27	ASM1759246v1	Universiti Sultan Zainal Abidin	GCA_017592465.1	identical	https://ftp.ncbi.nlm.nih.gov/genomes/all/GCF/017/592/465/GCF_017592465.1_ASM1759246v1	na	na	na	haploid	bacteria	3391506	3391506	39.0	0	46	46	NCBI RefSeq	NCBI Prokaryotic Genome Annotation Pipeline (PGAP)	04/20/23	3176	3009	70	na
GCF_017593865.1	PRJNA224116	SAMN16551240	JADIEC000000000.1	na	562	562	Escherichia coli	strain=50072	na	latest	Contig	Major	Full	2021/03/27	ASM1759386v1	ANSES	GCA_017593865.1	identical	https://ftp.ncbi.nlm.nih.gov/genomes/all/GCF/017/593/865/GCF_017593865.1_ASM1759386v1	na	na	na	haploid	bacteria	5365069	5365069	50.0	0	102	102	NCBI RefSeq	NCBI Prokaryotic Genome Annotation Pipeline (PGAP)	07/06/23	5327	4844	116	na
GCF_017598125.1	PRJNA224116	SAMN18228066	JAFMXL000000000.1	na	562	562	Escherichia coli	strain=18-47-50	na	latest	Contig	Major	Full	2021/03/27	ASM1759812v1	German Federal Institute for Risk Assessment	GCA_017598125.1	identical	https://ftp.ncbi.nlm.nih.gov/genomes/all/GCF/017/598/125/GCF_017598125.1_ASM1759812v1	na	na	na	haploid	bacteria	4930670	4930670	50.5	0	182	182	NCBI RefSeq	NCBI Prokaryotic Genome Annotation Pipeline (PGAP)	06/18/23	4952	4530	92	na
GCF_017598155.1	PRJNA224116	SAMN18228064	JAFMXN000000000.1	na	562	562	Escherichia coli	strain=18-47-48	na	latest	Contig	Major	Full	2021/03/27	ASM1759815v1	German Federal Institute for Risk Assessment	GCA_017598155.1	identical	https://ftp.ncbi.nlm.nih.gov/genomes/all/GCF/017/598/155/GCF_017598155.1_ASM1759815v1	na	na	na	haploid	bacteria	4936731	4936731	50.5	0	184	184	NCBI RefSeq	NCBI Prokaryotic Genome Annotation Pipeline (PGAP)	06/18/23	4884	4418	81	na
GCF_017598315.1	PRJNA224116	SAMN18228056	JAFMXV000000000.1	na	562	562	Escherichia coli	strain=18-47-40	na	latest	Contig	Major	Full	2021/03/27	ASM1759831v1	German Federal Institute for Risk Assessment	GCA_017598315.1	identical	https://ftp.ncbi.nlm.nih.gov/genomes/all/GCF/017/598/315/GCF_017598315.1_ASM1759831v1	na	na	na	haploid	bacteria	4942177	4942177	50.5	0	124	124	NCBI RefSeq	NCBI Prokaryotic Genome Annotation Pipeline (PGAP)	06/18/23	4873	4473	90	na
GCF_017594495.1	PRJNA224116	SAMN16551209	JADICX000000000.1	na	562	562	Escherichia coli	strain=50100	na	latest	Contig	Major	Full	2021/03/27	ASM1759449v1	ANSES	GCA_017594495.1	identical	https://ftp.ncbi.nlm.nih.gov/genomes/all/GCF/017/594/495/GCF_017594495.1_ASM1759449v1	na	na	na	haploid	bacteria	5305092	5305092	50.0	0	219	219	NCBI RefSeq	NCBI Prokaryotic Genome Annotation Pipeline (PGAP)	07/06/23	5333	4702	98	na
GCF_017592395.1	PRJNA224116	SAMN18384485	JAGFOU000000000.1	na	131109	131109	Actinomyces bowdenii	strain=DSM 15435	na	latest	Scaffold	Major	Full	2021/03/27	ASM1759239v1	Chinese Center for Disease Control and Prevention	GCA_017592395.1	identical	https://ftp.ncbi.nlm.nih.gov/genomes/all/GCF/017/592/395/GCF_017592395.1_ASM1759239v1	na	assembly from type material	na	haploid	bacteria	3096257	3096207	71.5	0	54	54	NCBI RefSeq	NCBI Prokaryotic Genome Annotation Pipeline (PGAP)	04/20/23	2559	2359	59	na
GCF_017593245.1	PRJNA224116	SAMN16551270	JADIFG000000000.1	na	562	562	Escherichia coli	strain=50021	na	latest	Contig	Major	Full	2021/03/27	ASM1759324v1	ANSES	GCA_017593245.1	identical	https://ftp.ncbi.nlm.nih.gov/genomes/all/GCF/017/593/245/GCF_017593245.1_ASM1759324v1	na	na	na	haploid	bacteria	4744638	4744638	50.5	0	152	152	NCBI RefSeq	NCBI Prokaryotic Genome Annotation Pipeline (PGAP)	06/18/23	4759	4238	110	na
GCF_017598725.1	PRJNA224116	SAMN18228037	JAFMYO000000000.1	na	562	562	Escherichia coli	strain=18-47-21	na	latest	Contig	Major	Full	2021/03/27	ASM1759872v1	German Federal Institute for Risk Assessment	GCA_017598725.1	identical	https://ftp.ncbi.nlm.nih.gov/genomes/all/GCF/017/598/725/GCF_017598725.1_ASM1759872v1	na	na	na	haploid	bacteria	5382715	5382715	50.5	0	176	176	NCBI RefSeq	NCBI Prokaryotic Genome Annotation Pipeline (PGAP)	06/18/23	5339	4925	92	na
GCF_017595405.1	PRJNA224116	SAMN18228109	JAFMVT000000000.1	na	562	562	Escherichia coli	strain=18-47-93	na	latest	Contig	Major	Full	2021/03/27	ASM1759540v1	German Federal Institute for Risk Assessment	GCA_017595405.1	identical	https://ftp.ncbi.nlm.nih.gov/genomes/all/GCF/017/595/405/GCF_017595405.1_ASM1759540v1	na	na	na	haploid	bacteria	4889847	4889847	50.5	0	183	183	NCBI RefSeq	NCBI Prokaryotic Genome Annotation Pipeline (PGAP)	06/18/23	4851	4414	90	na
GCF_017595505.1	PRJNA224116	SAMN18228101	JAFMWB000000000.1	na	562	562	Escherichia coli	strain=18-47-85	na	latest	Contig	Major	Full	2021/03/27	ASM1759550v1	German Federal Institute for Risk Assessment	GCA_017595505.1	identical	https://ftp.ncbi.nlm.nih.gov/genomes/all/GCF/017/595/505/GCF_017595505.1_ASM1759550v1	na	na	na	haploid	bacteria	5088615	5088615	50.5	0	203	203	NCBI RefSeq	NCBI Prokaryotic Genome Annotation Pipeline (PGAP)	06/18/23	5070	4614	86	na
GCF_017593525.1	PRJNA224116	SAMN16551255	JADIER000000000.1	na	562	562	Escherichia coli	strain=49966	na	latest	Contig	Major	Full	2021/03/27	ASM1759352v1	ANSES	GCA_017593525.1	identical	https://ftp.ncbi.nlm.nih.gov/genomes/all/GCF/017/593/525/GCF_017593525.1_ASM1759352v1	na	na	na	haploid	bacteria	5313612	5313612	50.5	0	239	239	NCBI RefSeq	NCBI Prokaryotic Genome Annotation Pipeline (PGAP)	06/18/23	5428	4837	116	na
GCF_017593585.1	PRJNA224116	SAMN16551253	JADIEP000000000.1	na	562	562	Escherichia coli	strain=49962	na	latest	Contig	Major	Full	2021/03/27	ASM1759358v1	ANSES	GCA_017593585.1	identical	https://ftp.ncbi.nlm.nih.gov/genomes/all/GCF/017/593/585/GCF_017593585.1_ASM1759358v1	na	na	na	haploid	bacteria	4695963	4695963	50.5	0	91	91	NCBI RefSeq	NCBI Prokaryotic Genome Annotation Pipeline (PGAP)	07/06/23	4648	4213	99	na
GCF_017597815.1	PRJNA224116	SAMN18228087	JAFMWP000000000.1	na	562	562	Escherichia coli	strain=18-47-71	na	latest	Contig	Major	Full	2021/03/27	ASM1759781v1	German Federal Institute for Risk Assessment	GCA_017597815.1	identical	https://ftp.ncbi.nlm.nih.gov/genomes/all/GCF/017/597/815/GCF_017597815.1_ASM1759781v1	na	na	na	haploid	bacteria	4998683	4998683	50.0	0	97	97	NCBI RefSeq	NCBI Prokaryotic Genome Annotation Pipeline (PGAP)	06/18/23	4892	4482	90	na
GCF_017593775.1	PRJNA224116	SAMN16551243	JADIEF000000000.1	na	562	562	Escherichia coli	strain=50079	na	latest	Contig	Major	Full	2021/03/27	ASM1759377v1	ANSES	GCA_017593775.1	identical	https://ftp.ncbi.nlm.nih.gov/genomes/all/GCF/017/593/775/GCF_017593775.1_ASM1759377v1	na	na	na	haploid	bacteria	5140562	5140562	50.0	0	186	186	NCBI RefSeq	NCBI Prokaryotic Genome Annotation Pipeline (PGAP)	06/18/23	5207	4637	113	na
GCF_017597965.1	PRJNA224116	SAMN18228079	JAFMWY000000000.1	na	562	562	Escherichia coli	strain=18-47-63	na	latest	Contig	Major	Full	2021/03/27	ASM1759796v1	German Federal Institute for Risk Assessment	GCA_017597965.1	identical	https://ftp.ncbi.nlm.nih.gov/genomes/all/GCF/017/597/965/GCF_017597965.1_ASM1759796v1	na	na	na	haploid	bacteria	5145488	5145488	50.5	0	222	222	NCBI RefSeq	NCBI Prokaryotic Genome Annotation Pipeline (PGAP)	06/18/23	5066	4620	92	na
GCF_017592965.1	PRJNA224116	SAMN16551282	JADIFS000000000.1	na	562	562	Escherichia coli	strain=49984	na	latest	Contig	Major	Full	2021/03/27	ASM1759296v1	ANSES	GCA_017592965.1	identical	https://ftp.ncbi.nlm.nih.gov/genomes/all/GCF/017/592/965/GCF_017592965.1_ASM1759296v1	na	na	na	haploid	bacteria	4789122	4789122	50.5	0	168	168	NCBI RefSeq	NCBI Prokaryotic Genome Annotation Pipeline (PGAP)	07/06/23	4819	4336	108	na
GCF_017593985.1	PRJNA224116	SAMN16551235	JADIDX000000000.1	na	562	562	Escherichia coli	strain=50069	na	latest	Contig	Major	Full	2021/03/27	ASM1759398v1	ANSES	GCA_017593985.1	identical	https://ftp.ncbi.nlm.nih.gov/genomes/all/GCF/017/593/985/GCF_017593985.1_ASM1759398v1	na	na	na	haploid	bacteria	4856429	4856429	50.5	0	244	244	NCBI RefSeq	NCBI Prokaryotic Genome Annotation Pipeline (PGAP)	07/06/23	5007	4414	112	na
GCF_017593165.1	PRJNA224116	SAMN16551272	JADIFI000000000.1	na	562	562	Escherichia coli	strain=49973	na	latest	Contig	Major	Full	2021/03/27	ASM1759316v1	ANSES	GCA_017593165.1	identical	https://ftp.ncbi.nlm.nih.gov/genomes/all/GCF/017/593/165/GCF_017593165.1_ASM1759316v1	na	na	na	haploid	bacteria	5300973	5300973	50.0	0	225	225	NCBI RefSeq	NCBI Prokaryotic Genome Annotation Pipeline (PGAP)	07/06/23	5332	4702	97	na
GCF_017594385.1	PRJNA224116	SAMN16551213	JADIDB000000000.1	na	562	562	Escherichia coli	strain=50041	na	latest	Contig	Major	Full	2021/03/27	ASM1759438v1	ANSES	GCA_017594385.1	identical	https://ftp.ncbi.nlm.nih.gov/genomes/all/GCF/017/594/385/GCF_017594385.1_ASM1759438v1	na	na	na	haploid	bacteria	5008140	5008140	50.5	0	167	167	NCBI RefSeq	NCBI Prokaryotic Genome Annotation Pipeline (PGAP)	07/06/23	5076	4624	111	na
GCF_017592445.1	PRJNA224116	SAMN18385666	JAGFOS000000000.1	na	487316	487316	Acinetobacter soli	strain=AC1511	na	latest	Contig	Major	Full	2021/03/27	ASM1759244v1	Universiti Sultan Zainal Abidin	GCA_017592445.1	identical	https://ftp.ncbi.nlm.nih.gov/genomes/all/GCF/017/592/445/GCF_017592445.1_ASM1759244v1	na	na	na	haploid	bacteria	3320693	3320693	43.0	0	38	38	NCBI RefSeq	NCBI Prokaryotic Genome Annotation Pipeline (PGAP)	04/20/23	3145	2982	69	na
GCF_017598525.1	PRJNA224116	SAMN18228048	JAFMYD000000000.1	na	562	562	Escherichia coli	strain=18-47-32	na	latest	Contig	Major	Full	2021/03/27	ASM1759852v1	German Federal Institute for Risk Assessment	GCA_017598525.1	identical	https://ftp.ncbi.nlm.nih.gov/genomes/all/GCF/017/598/525/GCF_017598525.1_ASM1759852v1	na	na	na	haploid	bacteria	5290217	5290217	50.5	0	291	291	NCBI RefSeq	NCBI Prokaryotic Genome Annotation Pipeline (PGAP)	06/18/23	5373	4852	86	na
GCF_017592865.1	PRJNA224116	SAMN18311133	JAGFMV000000000.1	na	1390	1390	Bacillus amyloliquefaciens	strain=IMA411	na	latest	Contig	Major	Full	2021/03/27	ASM1759286v1	Mato Grosso Cotton Institute	GCA_017592865.1	identical	https://ftp.ncbi.nlm.nih.gov/genomes/all/GCF/017/592/865/GCF_017592865.1_ASM1759286v1	na	na	na	haploid	bacteria	3953264	3953264	46.0	0	54	54	NCBI RefSeq	NCBI Prokaryotic Genome Annotation Pipeline (PGAP)	04/21/23	3984	3699	89	na
GCF_017593345.1	PRJNA224116	SAMN16551265	JADIFB000000000.1	na	562	562	Escherichia coli	strain=49996	na	latest	Contig	Major	Full	2021/03/27	ASM1759334v1	ANSES	GCA_017593345.1	identical	https://ftp.ncbi.nlm.nih.gov/genomes/all/GCF/017/593/345/GCF_017593345.1_ASM1759334v1	na	na	na	haploid	bacteria	5051265	5051265	50.5	0	131	131	NCBI RefSeq	NCBI Prokaryotic Genome Annotation Pipeline (PGAP)	07/06/23	5010	4599	117	na
GCF_017598745.1	PRJNA224116	SAMN18228035	JAFMYQ000000000.1	na	562	562	Escherichia coli	strain=18-47-19	na	latest	Contig	Major	Full	2021/03/27	ASM1759874v1	German Federal Institute for Risk Assessment	GCA_017598745.1	identical	https://ftp.ncbi.nlm.nih.gov/genomes/all/GCF/017/598/745/GCF_017598745.1_ASM1759874v1	na	na	na	haploid	bacteria	4846921	4846921	50.0	0	251	251	NCBI RefSeq	NCBI Prokaryotic Genome Annotation Pipeline (PGAP)	06/18/23	4859	4418	88	na
GCF_017593545.1	PRJNA224116	SAMN16551257	JADIET000000000.1	na	562	562	Escherichia coli	strain=50012	na	latest	Contig	Major	Full	2021/03/27	ASM1759354v1	ANSES	GCA_017593545.1	identical	https://ftp.ncbi.nlm.nih.gov/genomes/all/GCF/017/593/545/GCF_017593545.1_ASM1759354v1	na	na	na	haploid	bacteria	5096255	5096255	50.5	0	206	206	NCBI RefSeq	NCBI Prokaryotic Genome Annotation Pipeline (PGAP)	06/18/23	5124	4575	110	na
GCF_017594185.1	PRJNA224116	SAMN16551224	JADIDM000000000.1	na	562	562	Escherichia coli	strain=50093	na	latest	Contig	Major	Full	2021/03/27	ASM1759418v1	ANSES	GCA_017594185.1	identical	https://ftp.ncbi.nlm.nih.gov/genomes/all/GCF/017/594/185/GCF_017594185.1_ASM1759418v1	na	na	na	haploid	bacteria	5080711	5080711	50.0	0	85	85	NCBI RefSeq	NCBI Prokaryotic Genome Annotation Pipeline (PGAP)	07/06/23	4939	4510	108	na
GCF_017592385.1	PRJNA224116	SAMN18385669	JAGFOP000000000.1	na	106648	106648	Acinetobacter bereziniae	strain=AC15179	na	latest	Contig	Major	Full	2021/03/27	ASM1759238v1	Universiti Sultan Zainal Abidin	GCA_017592385.1	identical	https://ftp.ncbi.nlm.nih.gov/genomes/all/GCF/017/592/385/GCF_017592385.1_ASM1759238v1	na	na	na	haploid	bacteria	4271660	4271660	37.5	0	77	77	NCBI RefSeq	NCBI Prokaryotic Genome Annotation Pipeline (PGAP)	04/20/23	4033	3813	76	na
GCF_017598225.1	PRJNA224116	SAMN18228061	JAFMXQ000000000.1	na	562	562	Escherichia coli	strain=18-47-45	na	latest	Contig	Major	Full	2021/03/27	ASM1759822v1	German Federal Institute for Risk Assessment	GCA_017598225.1	identical	https://ftp.ncbi.nlm.nih.gov/genomes/all/GCF/017/598/225/GCF_017598225.1_ASM1759822v1	na	na	na	haploid	bacteria	5291817	5291817	50.0	0	133	133	NCBI RefSeq	NCBI Prokaryotic Genome Annotation Pipeline (PGAP)	06/18/23	5190	4718	90	na
GCF_017594485.1	PRJNA224116	SAMN16551207	JADICV000000000.1	na	562	562	Escherichia coli	strain=50098	na	latest	Contig	Major	Full	2021/03/27	ASM1759448v1	ANSES	GCA_017594485.1	identical	https://ftp.ncbi.nlm.nih.gov/genomes/all/GCF/017/594/485/GCF_017594485.1_ASM1759448v1	na	na	na	haploid	bacteria	5435075	5435075	50.0	0	237	237	NCBI RefSeq	NCBI Prokaryotic Genome Annotation Pipeline (PGAP)	07/06/23	5494	4914	108	na
GCF_017598425.1	PRJNA224116	SAMN18228052	JAFMXZ000000000.1	na	562	562	Escherichia coli	strain=18-47-36	na	latest	Contig	Major	Full	2021/03/27	ASM1759842v1	German Federal Institute for Risk Assessment	GCA_017598425.1	identical	https://ftp.ncbi.nlm.nih.gov/genomes/all/GCF/017/598/425/GCF_017598425.1_ASM1759842v1	na	na	na	haploid	bacteria	5157678	5157678	50.5	0	170	170	NCBI RefSeq	NCBI Prokaryotic Genome Annotation Pipeline (PGAP)	06/18/23	5145	4719	83	na
GCF_017594565.1	PRJNA224116	SAMN16551205	JADICT000000000.1	na	562	562	Escherichia coli	strain=50092	na	latest	Contig	Major	Full	2021/03/27	ASM1759456v1	ANSES	GCA_017594565.1	identical	https://ftp.ncbi.nlm.nih.gov/genomes/all/GCF/017/594/565/GCF_017594565.1_ASM1759456v1	na	na	na	haploid	bacteria	5211184	5211184	50.5	0	117	117	NCBI RefSeq	NCBI Prokaryotic Genome Annotation Pipeline (PGAP)	07/06/23	5138	4671	108	na
GCF_017595255.1	PRJNA224116	SAMN18228115	JAFMVN000000000.1	na	562	562	Escherichia coli	strain=18-47-99	na	latest	Contig	Major	Full	2021/03/27	ASM1759525v1	German Federal Institute for Risk Assessment	GCA_017595255.1	identical	https://ftp.ncbi.nlm.nih.gov/genomes/all/GCF/017/595/255/GCF_017595255.1_ASM1759525v1	na	na	na	haploid	bacteria	4894818	4894818	50.5	0	160	160	NCBI RefSeq	NCBI Prokaryotic Genome Annotation Pipeline (PGAP)	06/18/23	4883	4473	90	na
GCF_017595345.1	PRJNA224116	SAMN18228111	JAFMVR000000000.1	na	562	562	Escherichia coli	strain=18-47-95	na	latest	Contig	Major	Full	2021/03/27	ASM1759534v1	German Federal Institute for Risk Assessment	GCA_017595345.1	identical	https://ftp.ncbi.nlm.nih.gov/genomes/all/GCF/017/595/345/GCF_017595345.1_ASM1759534v1	na	na	na	haploid	bacteria	4901582	4901582	50.5	0	134	134	NCBI RefSeq	NCBI Prokaryotic Genome Annotation Pipeline (PGAP)	06/18/23	4874	4475	89	na
GCF_017593485.1	PRJNA224116	SAMN16551256	JADIES000000000.1	na	562	562	Escherichia coli	strain=50010	na	latest	Contig	Major	Full	2021/03/27	ASM1759348v1	ANSES	GCA_017593485.1	identical	https://ftp.ncbi.nlm.nih.gov/genomes/all/GCF/017/593/485/GCF_017593485.1_ASM1759348v1	na	na	na	haploid	bacteria	4724918	4724918	50.5	0	132	132	NCBI RefSeq	NCBI Prokaryotic Genome Annotation Pipeline (PGAP)	06/18/23	4704	4218	109	na
GCF_017595605.1	PRJNA224116	SAMN18228077	JAFMXA000000000.1	na	562	562	Escherichia coli	strain=18-47-61	na	latest	Contig	Major	Full	2021/03/27	ASM1759560v1	German Federal Institute for Risk Assessment	GCA_017595605.1	identical	https://ftp.ncbi.nlm.nih.gov/genomes/all/GCF/017/595/605/GCF_017595605.1_ASM1759560v1	na	na	na	haploid	bacteria	4914280	4914280	50.5	0	103	103	NCBI RefSeq	NCBI Prokaryotic Genome Annotation Pipeline (PGAP)	06/18/23	4834	4431	88	na
GCF_017592995.1	PRJNA224116	SAMN16551284	JADIFU000000000.1	na	562	562	Escherichia coli	strain=49976	na	latest	Contig	Major	Full	2021/03/27	ASM1759299v1	ANSES	GCA_017592995.1	identical	https://ftp.ncbi.nlm.nih.gov/genomes/all/GCF/017/592/995/GCF_017592995.1_ASM1759299v1	na	na	na	haploid	bacteria	4937870	4937870	50.5	0	131	131	NCBI RefSeq	NCBI Prokaryotic Genome Annotation Pipeline (PGAP)	06/18/23	4917	4403	115	na
GCF_017593845.1	PRJNA224116	SAMN16551239	JADIEB000000000.1	na	562	562	Escherichia coli	strain=50077	na	latest	Contig	Major	Full	2021/03/27	ASM1759384v1	ANSES	GCA_017593845.1	identical	https://ftp.ncbi.nlm.nih.gov/genomes/all/GCF/017/593/845/GCF_017593845.1_ASM1759384v1	na	na	na	haploid	bacteria	5355431	5355431	50.0	0	226	226	NCBI RefSeq	NCBI Prokaryotic Genome Annotation Pipeline (PGAP)	06/18/23	5386	4735	99	na
GCF_017597845.1	PRJNA224116	SAMN18228084	JAFMWS000000000.1	na	562	562	Escherichia coli	strain=18-47-68	na	latest	Contig	Major	Full	2021/03/27	ASM1759784v1	German Federal Institute for Risk Assessment	GCA_017597845.1	identical	https://ftp.ncbi.nlm.nih.gov/genomes/all/GCF/017/597/845/GCF_017597845.1_ASM1759784v1	na	na	na	haploid	bacteria	5220895	5220895	50.5	0	322	322	NCBI RefSeq	NCBI Prokaryotic Genome Annotation Pipeline (PGAP)	06/18/23	5331	4787	86	na
GCF_017594265.1	PRJNA224116	SAMN16551218	JADIDG000000000.1	na	562	562	Escherichia coli	strain=50051	na	latest	Contig	Major	Full	2021/03/27	ASM1759426v1	ANSES	GCA_017594265.1	identical	https://ftp.ncbi.nlm.nih.gov/genomes/all/GCF/017/594/265/GCF_017594265.1_ASM1759426v1	na	na	na	haploid	bacteria	5335601	5335601	50.0	0	291	291	NCBI RefSeq	NCBI Prokaryotic Genome Annotation Pipeline (PGAP)	07/06/23	5398	4729	98	na
GCF_017491595.1	PRJNA224116	SAMN17918170	JAFGYW000000000.1	na	2813573	2813573	Pseudomonas sp. 51_B	strain=51_B	na	latest	Scaffold	Major	Full	2021/03/19	ASM1749159v1	International Centre for Genetic Engineering and Biotechnology (ICGEB)	GCA_017491595.1	identical	https://ftp.ncbi.nlm.nih.gov/genomes/all/GCF/017/491/595/GCF_017491595.1_ASM1749159v1	na	na	na	haploid	bacteria	5315269	5314884	60.5	0	672	672	NCBI RefSeq	NCBI Prokaryotic Genome Annotation Pipeline (PGAP)	04/17/23	5360	4936	101	na
GCF_017378195.1	PRJNA224116	SAMN18236418	na	na	28450	28450	Burkholderia pseudomallei	strain=VBM21885	na	latest	Complete Genome	Major	Full	2021/03/18	ASM1737819v1	Christian Medical College	GCA_017378195.1	identical	https://ftp.ncbi.nlm.nih.gov/genomes/all/GCF/017/378/195/GCF_017378195.1_ASM1737819v1	na	na	na	haploid	bacteria	7320639	7320639	68.0	2	2	2	NCBI RefSeq	NCBI Prokaryotic Genome Annotation Pipeline (PGAP)	04/17/23	6364	6162	75	na
GCF_017491705.1	PRJNA224116	SAMN17918166	JAFGYS000000000.1	na	2813569	2813569	Pseudomonas sp. 86_A	strain=86_A	na	latest	Scaffold	Major	Full	2021/03/19	ASM1749170v1	International Centre for Genetic Engineering and Biotechnology (ICGEB)	GCA_017491705.1	identical	https://ftp.ncbi.nlm.nih.gov/genomes/all/GCF/017/491/705/GCF_017491705.1_ASM1749170v1	na	na	na	haploid	bacteria	6223430	6222142	60.0	0	251	251	NCBI RefSeq	NCBI Prokaryotic Genome Annotation Pipeline (PGAP)	04/17/23	5780	5527	80	na
GCF_017426705.1	PRJNA224116	SAMN09399637	JAFLWH000000000.1	na	2230877	2230877	Enterococcus sp. DIV2402	strain=DIV2402	na	latest	Contig	Major	Full	2021/03/10	ASM1742670v1	Broad Institute	GCA_017426705.1	identical	https://ftp.ncbi.nlm.nih.gov/genomes/all/GCF/017/426/705/GCF_017426705.1_ASM1742670v1	na	na	na	haploid	bacteria	3200151	3200151	35.5	0	12	12	NCBI RefSeq	NCBI Prokaryotic Genome Annotation Pipeline (PGAP)	04/17/23	3134	2938	57	na
GCF_017565985.1	PRJNA224116	SAMN14737934	JABFCG000000000.1	na	29347	29347	[Clostridium] scindens	strain=GGCC_0168	na	latest	Contig	Major	Full	2021/03/22	ASM1756598v1	Gusto Global LLC	GCA_017565985.1	identical	https://ftp.ncbi.nlm.nih.gov/genomes/all/GCF/017/565/985/GCF_017565985.1_ASM1756598v1	na	na	na	haploid	bacteria	3417088	3417088	46.0	0	256	256	NCBI RefSeq	NCBI Prokaryotic Genome Annotation Pipeline (PGAP)	03/25/23	3576	3316	63	na
GCF_017565845.1	PRJNA224116	SAMN15925367	JAGDYJ000000000.1	na	562	562	Escherichia coli	strain=40466	na	latest	Contig	Major	Full	2021/03/22	ASM1756584v1	ANSES	GCA_017565845.1	identical	https://ftp.ncbi.nlm.nih.gov/genomes/all/GCF/017/565/845/GCF_017565845.1_ASM1756584v1	na	na	na	haploid	bacteria	5008799	5008799	50.0	0	165	165	NCBI RefSeq	NCBI Prokaryotic Genome Annotation Pipeline (PGAP)	07/06/23	4997	4494	107	na
GCF_017565945.1	PRJNA224116	SAMN16812460	JADPVF000000000.1	na	573	573	Klebsiella pneumoniae	strain=CCBH19867	na	latest	Contig	Major	Full	2021/03/22	ASM1756594v1	FIOCRUZ	GCA_017565945.1	identical	https://ftp.ncbi.nlm.nih.gov/genomes/all/GCF/017/565/945/GCF_017565945.1_ASM1756594v1	na	na	na	haploid	bacteria	5815502	5815502	56.5	0	127	127	NCBI RefSeq	NCBI Prokaryotic Genome Annotation Pipeline (PGAP)	04/19/23	5925	5484	132	na
GCF_017569385.1	PRJNA224116	SAMN18237974	na	na	2027860	2027860	Mucilaginibacter rubeus	strain=P2-0.1	na	latest	Complete Genome	Major	Full	2021/03/23	ASM1756938v1	Institute of Environmental Microbiology	GCA_017569385.1	identical	https://ftp.ncbi.nlm.nih.gov/genomes/all/GCF/017/569/385/GCF_017569385.1_ASM1756938v1	na	na	na	haploid	bacteria	7720565	7720565	42.5	1	1	1	NCBI RefSeq	NCBI Prokaryotic Genome Annotation Pipeline (PGAP)	10/06/22	6736	6640	70	na
GCF_017565255.1	PRJNA224116	SAMN15390306	JACAAV000000000.1	na	615	615	Serratia marcescens	strain=YN3	na	latest	Scaffold	Major	Full	2021/03/22	ASM1756525v1	Institute of Plant Physiology and Ecology, CAS	GCA_017565255.1	identical	https://ftp.ncbi.nlm.nih.gov/genomes/all/GCF/017/565/255/GCF_017565255.1_ASM1756525v1	na	na	na	haploid	bacteria	5475170	5474156	59.5	0	114	114	NCBI RefSeq	NCBI Prokaryotic Genome Annotation Pipeline (PGAP)	04/19/23	5384	5081	139	na
GCF_017565805.1	PRJNA224116	SAMN18321208	JAGDYR000000000.1	na	1587	1587	Lactobacillus helveticus	strain=HUL 10	na	latest	Contig	Major	Full	2021/03/22	ASM1756580v1	Howard University	GCA_017565805.1	identical	https://ftp.ncbi.nlm.nih.gov/genomes/all/GCF/017/565/805/GCF_017565805.1_ASM1756580v1	na	na	na	haploid	bacteria	1804413	1804413	36.5	0	184	184	NCBI RefSeq	NCBI Prokaryotic Genome Annotation Pipeline (PGAP)	04/19/23	1944	1633	56	na
GCF_017565895.1	PRJNA224116	SAMN15925366	JAGDYK000000000.1	na	562	562	Escherichia coli	strain=40460	na	latest	Contig	Major	Full	2021/03/22	ASM1756589v1	ANSES	GCA_017565895.1	identical	https://ftp.ncbi.nlm.nih.gov/genomes/all/GCF/017/565/895/GCF_017565895.1_ASM1756589v1	na	na	na	haploid	bacteria	5006791	5006791	50.0	0	154	154	NCBI RefSeq	NCBI Prokaryotic Genome Annotation Pipeline (PGAP)	07/06/23	4988	4492	107	na
GCF_017569245.1	PRJNA224116	SAMN17602804	na	na	1313	1313	Streptococcus pneumoniae	strain=BVJ1JL	na	latest	Complete Genome	Major	Full	2021/03/23	ASM1756924v1	UCL	GCA_017569245.1	identical	https://ftp.ncbi.nlm.nih.gov/genomes/all/GCF/017/569/245/GCF_017569245.1_ASM1756924v1	na	na	na	haploid	bacteria	2134668	2134668	39.5	1	1	1	NCBI RefSeq	NCBI Prokaryotic Genome Annotation Pipeline (PGAP)	04/19/23	2220	1988	73	na
GCF_017569345.1	PRJNA224116	SAMN18237946	na	na	2027860	2027860	Mucilaginibacter rubeus	strain=P2	na	latest	Complete Genome	Major	Full	2021/03/23	ASM1756934v1	Institute of Environmental Microbiology	GCA_017569345.1	identical	https://ftp.ncbi.nlm.nih.gov/genomes/all/GCF/017/569/345/GCF_017569345.1_ASM1756934v1	na	na	na	haploid	bacteria	7721126	7721126	42.5	1	1	1	NCBI RefSeq	NCBI Prokaryotic Genome Annotation Pipeline (PGAP)	10/06/22	6759	6660	70	na
GCF_017565865.1	PRJNA224116	SAMN16812344	JADPVD000000000.1	na	573	573	Klebsiella pneumoniae	strain=CCBH17724	na	latest	Contig	Major	Full	2021/03/22	CCBH17724	FIOCRUZ	GCA_017565865.1	identical	https://ftp.ncbi.nlm.nih.gov/genomes/all/GCF/017/565/865/GCF_017565865.1_CCBH17724	na	na	na	haploid	bacteria	5571467	5571467	57.0	0	74	74	NCBI RefSeq	NCBI Prokaryotic Genome Annotation Pipeline (PGAP)	04/19/23	5634	5226	135	na
GCF_014884965.1	PRJNA224116	SAMN14941436	JABTBO000000000.1	representative genome	28156	28156	Spirabiliibacterium mucosae	strain=20609_3	na	latest	Contig	Major	Full	2020/10/13	ASM1488496v1	University of Copenhagen	GCA_014884965.1	identical	https://ftp.ncbi.nlm.nih.gov/genomes/all/GCF/014/884/965/GCF_014884965.1_ASM1488496v1	na	assembly from type material	na	haploid	bacteria	2151200	2151200	51.0	0	67	67	NCBI RefSeq	NCBI Prokaryotic Genome Annotation Pipeline (PGAP)	05/14/23	2175	1915	60	na
GCF_014884995.1	PRJNA224116	SAMN14941437	JABMII000000000.1	representative genome	221400	221400	Spirabiliibacterium pneumoniae	strain=HPA106	na	latest	Contig	Major	Full	2020/10/13	ASM1488499v1	University of Copenhagen	GCA_014884995.1	identical	https://ftp.ncbi.nlm.nih.gov/genomes/all/GCF/014/884/995/GCF_014884995.1_ASM1488499v1	na	assembly from type material	na	haploid	bacteria	2091610	2091610	46.0	0	25	25	NCBI RefSeq	NCBI Prokaryotic Genome Annotation Pipeline (PGAP)	12/15/22	2086	1968	58	na
GCF_017582325.1	PRJNA224116	SAMN17860450	JAGFEL000000000.1	na	40324	40324	Stenotrophomonas maltophilia	strain=16022	na	latest	Contig	Major	Full	2021/03/24	ASM1758232v1	Cepheid	GCA_017582325.1	identical	https://ftp.ncbi.nlm.nih.gov/genomes/all/GCF/017/582/325/GCF_017582325.1_ASM1758232v1	na	na	na	haploid	bacteria	4479014	4479014	66.0	0	63	63	NCBI RefSeq	NCBI Prokaryotic Genome Annotation Pipeline (PGAP)	04/20/23	4127	3933	83	na
GCF_017570225.1	PRJNA224116	SAMN16670468	na	na	38313	38313	Shewanella algae	strain=G1	na	latest	Complete Genome	Major	Full	2021/03/23	ASM1757022v1	Karolinska Institutet	GCA_017570225.1	identical	https://ftp.ncbi.nlm.nih.gov/genomes/all/GCF/017/570/225/GCF_017570225.1_ASM1757022v1	na	na	na	haploid	bacteria	4887746	4887746	52.5	1	1	1	NCBI RefSeq	NCBI Prokaryotic Genome Annotation Pipeline (PGAP)	03/20/23	4379	4191	133	35311563
GCF_017581295.1	PRJNA224116	SAMN18072722	JAGFDB000000000.1	na	1280	1280	Staphylococcus aureus	strain=6208	na	latest	Contig	Major	Full	2021/03/24	ASM1758129v1	IHU AIX MARSEILLE UNIVERSITY	GCA_017581295.1	identical	https://ftp.ncbi.nlm.nih.gov/genomes/all/GCF/017/581/295/GCF_017581295.1_ASM1758129v1	na	na	na	haploid	bacteria	2753927	2753927	32.5	0	48	48	NCBI RefSeq	NCBI Prokaryotic Genome Annotation Pipeline (PGAP)	04/20/23	2740	2474	71	na
GCF_017581395.1	PRJNA224116	SAMN18072712	JAGFCR000000000.1	na	1280	1280	Staphylococcus aureus	strain=6140	na	latest	Scaffold	Major	Full	2021/03/24	ASM1758139v1	IHU AIX MARSEILLE UNIVERSITY	GCA_017581395.1	identical	https://ftp.ncbi.nlm.nih.gov/genomes/all/GCF/017/581/395/GCF_017581395.1_ASM1758139v1	na	na	na	haploid	bacteria	2723691	2723503	32.5	0	27	27	NCBI RefSeq	NCBI Prokaryotic Genome Annotation Pipeline (PGAP)	04/20/23	2690	2431	76	na
GCF_017581645.1	PRJNA224116	SAMN18072697	JAGFCC000000000.1	na	1280	1280	Staphylococcus aureus	strain=6105	na	latest	Scaffold	Major	Full	2021/03/24	ASM1758164v1	IHU AIX MARSEILLE UNIVERSITY	GCA_017581645.1	identical	https://ftp.ncbi.nlm.nih.gov/genomes/all/GCF/017/581/645/GCF_017581645.1_ASM1758164v1	na	na	na	haploid	bacteria	2710234	2709772	32.5	0	16	16	NCBI RefSeq	NCBI Prokaryotic Genome Annotation Pipeline (PGAP)	04/20/23	2707	2463	72	na
GCF_017571595.1	PRJNA224116	SAMN18332160	JAGEPM000000000.1	na	110321	110321	Sinorhizobium medicae	strain=T2	na	latest	Contig	Major	Full	2021/03/23	ASM1757159v1	Agriculture and Agri-Food Canada	GCA_017571595.1	identical	https://ftp.ncbi.nlm.nih.gov/genomes/all/GCF/017/571/595/GCF_017571595.1_ASM1757159v1	na	na	na	haploid	bacteria	7618042	7618042	61.0	0	6	6	NCBI RefSeq	NCBI Prokaryotic Genome Annotation Pipeline (PGAP)	02/13/23	7450	6870	70	19875436
GCF_017580145.1	PRJNA224116	SAMN16670442	JADZGW000000000.1	na	38313	38313	Shewanella algae	strain=A93	na	latest	Contig	Major	Full	2021/03/24	ASM1758014v1	Karolinska Institutet	GCA_017580145.1	identical	https://ftp.ncbi.nlm.nih.gov/genomes/all/GCF/017/580/145/GCF_017580145.1_ASM1758014v1	na	na	na	haploid	bacteria	4957397	4957397	52.5	0	64	64	NCBI RefSeq	NCBI Prokaryotic Genome Annotation Pipeline (PGAP)	03/20/23	4493	4248	111	35311563
GCF_017580215.1	PRJNA224116	SAMN16670435	JADZHB000000000.1	na	38313	38313	Shewanella algae	strain=A56	na	latest	Contig	Major	Full	2021/03/24	ASM1758021v1	Karolinska Institutet	GCA_017580215.1	identical	https://ftp.ncbi.nlm.nih.gov/genomes/all/GCF/017/580/215/GCF_017580215.1_ASM1758021v1	na	na	na	haploid	bacteria	4848386	4848386	53.0	0	51	51	NCBI RefSeq	NCBI Prokaryotic Genome Annotation Pipeline (PGAP)	03/20/23	4366	4110	114	35311563
GCF_017571395.1	PRJNA224116	SAMN18280016	JAGEUN000000000.1	na	1639	1639	Listeria monocytogenes	strain=3443	na	latest	Contig	Major	Full	2021/03/23	ASM1757139v1	National Salmonella, Shigella & Listeria Reference Laboratory	GCA_017571395.1	identical	https://ftp.ncbi.nlm.nih.gov/genomes/all/GCF/017/571/395/GCF_017571395.1_ASM1757139v1	na	na	na	haploid	bacteria	2924382	2924382	37.5	0	18	18	NCBI RefSeq	NCBI Prokaryotic Genome Annotation Pipeline (PGAP)	04/19/23	2976	2782	65	na
GCF_017580335.1	PRJNA224116	SAMN16670470	JADZHH000000000.1	na	38313	38313	Shewanella algae	strain=590722	na	latest	Scaffold	Major	Full	2021/03/24	ASM1758033v1	Karolinska Institutet	GCA_017580335.1	identical	https://ftp.ncbi.nlm.nih.gov/genomes/all/GCF/017/580/335/GCF_017580335.1_ASM1758033v1	na	na	na	haploid	bacteria	4992475	4992375	52.5	0	74	74	NCBI RefSeq	NCBI Prokaryotic Genome Annotation Pipeline (PGAP)	03/20/23	4503	4230	112	35311563
GCF_017580935.1	PRJNA224116	SAMN13735608	WWDB00000000.1	na	1590	1590	Lactiplantibacillus plantarum	strain=EL11	na	latest	Contig	Major	Full	2021/03/24	ASM1758093v1	University of California, Davis	GCA_017580935.1	identical	https://ftp.ncbi.nlm.nih.gov/genomes/all/GCF/017/580/935/GCF_017580935.1_ASM1758093v1	na	na	na	haploid	bacteria	3276905	3276905	44.0	0	37	37	NCBI RefSeq	NCBI Prokaryotic Genome Annotation Pipeline (PGAP)	04/20/23	3162	2951	82	na
GCF_017581045.1	PRJNA224116	SAMN13735605	WWDE00000000.1	na	1590	1590	Lactiplantibacillus plantarum	strain=8.1	na	latest	Contig	Major	Full	2021/03/24	ASM1758104v1	University of California, Davis	GCA_017581045.1	identical	https://ftp.ncbi.nlm.nih.gov/genomes/all/GCF/017/581/045/GCF_017581045.1_ASM1758104v1	na	na	na	haploid	bacteria	3366370	3366370	44.0	0	8	8	NCBI RefSeq	NCBI Prokaryotic Genome Annotation Pipeline (PGAP)	04/20/23	3220	2937	83	na
GCF_017580685.1	PRJNA224116	SAMN16670455	JADZHY000000000.1	na	38313	38313	Shewanella algae	strain=CCUG-526	na	latest	Contig	Major	Full	2021/03/24	ASM1758068v1	Karolinska Institutet	GCA_017580685.1	identical	https://ftp.ncbi.nlm.nih.gov/genomes/all/GCF/017/580/685/GCF_017580685.1_ASM1758068v1	na	na	na	haploid	bacteria	4784369	4784369	53.0	0	45	45	NCBI RefSeq	NCBI Prokaryotic Genome Annotation Pipeline (PGAP)	03/20/23	4313	4068	106	35311563
GCF_017581685.1	PRJNA224116	SAMN17860456	JAGFER000000000.1	na	158836	158836	Enterobacter hormaechei	strain=16057	na	latest	Contig	Major	Full	2021/03/24	ASM1758168v1	Cepheid	GCA_017581685.1	identical	https://ftp.ncbi.nlm.nih.gov/genomes/all/GCF/017/581/685/GCF_017581685.1_ASM1758168v1	na	na	na	haploid	bacteria	4991504	4991504	54.5	0	111	111	NCBI RefSeq	NCBI Prokaryotic Genome Annotation Pipeline (PGAP)	03/25/23	5046	4626	115	na
GCF_017582305.1	PRJNA224116	SAMN17860452	JAGFEN000000000.1	na	562	562	Escherichia coli	strain=16032	na	latest	Contig	Major	Full	2021/03/24	ASM1758230v1	Cepheid	GCA_017582305.1	identical	https://ftp.ncbi.nlm.nih.gov/genomes/all/GCF/017/582/305/GCF_017582305.1_ASM1758230v1	na	na	na	haploid	bacteria	5174466	5174466	50.0	0	116	116	NCBI RefSeq	NCBI Prokaryotic Genome Annotation Pipeline (PGAP)	07/06/23	5198	4591	118	na
GCF_017582025.1	PRJNA224116	SAMN18344076	JAGFBB000000000.1	na	1585	1584	Lactobacillus delbrueckii subsp. bulgaricus	strain=HUL 15	na	latest	Contig	Major	Full	2021/03/24	ASM1758202v1	Howard University	GCA_017582025.1	identical	https://ftp.ncbi.nlm.nih.gov/genomes/all/GCF/017/582/025/GCF_017582025.1_ASM1758202v1	na	na	na	haploid	bacteria	1948841	1948841	49.5	0	134	134	NCBI RefSeq	NCBI Prokaryotic Genome Annotation Pipeline (PGAP)	04/20/23	2019	1814	76	na
GCF_017572705.1	PRJNA224116	SAMN18291752	JAGERR000000000.1	na	2819731	2819731	Salmonella sp. 32100201201700044SM	strain=32100201201700044SM	na	latest	Scaffold	Major	Full	2021/03/23	ASM1757270v1	Nanjing agticultural university	GCA_017572705.1	identical	https://ftp.ncbi.nlm.nih.gov/genomes/all/GCF/017/572/705/GCF_017572705.1_ASM1757270v1	na	na	na	haploid	bacteria	4569251	4569009	52.0	0	29	29	NCBI RefSeq	NCBI Prokaryotic Genome Annotation Pipeline (PGAP)	04/19/23	4492	4050	93	na
GCF_017581005.1	PRJNA224116	SAMN13735606	WWDD00000000.1	na	1590	1590	Lactiplantibacillus plantarum	strain=AJ11	na	latest	Contig	Major	Full	2021/03/24	ASM1758100v1	University of California, Davis	GCA_017581005.1	identical	https://ftp.ncbi.nlm.nih.gov/genomes/all/GCF/017/581/005/GCF_017581005.1_ASM1758100v1	na	na	na	haploid	bacteria	3266696	3266696	44.5	0	35	35	NCBI RefSeq	NCBI Prokaryotic Genome Annotation Pipeline (PGAP)	04/20/23	3122	2931	85	na
GCF_017573425.1	PRJNA224116	SAMN18291716	JAGETB000000000.1	na	2819695	2819695	Salmonella sp. 32058101201500184GS-01-SM-01	strain=32058101201500184GS-01-SM-01	na	latest	Scaffold	Major	Full	2021/03/23	ASM1757342v1	Nanjing agticultural university	GCA_017573425.1	identical	https://ftp.ncbi.nlm.nih.gov/genomes/all/GCF/017/573/425/GCF_017573425.1_ASM1757342v1	na	na	na	haploid	bacteria	4728177	4727907	52.0	0	26	26	NCBI RefSeq	NCBI Prokaryotic Genome Annotation Pipeline (PGAP)	04/19/23	4641	4250	101	na
GCF_017582905.1	PRJNA224116	SAMN18276065	JAGEUX000000000.1	na	28450	28450	Burkholderia pseudomallei	strain=VB5829	na	latest	Contig	Major	Full	2021/03/24	ASM1758290v1	Christian Medical College	GCA_017582905.1	identical	https://ftp.ncbi.nlm.nih.gov/genomes/all/GCF/017/582/905/GCF_017582905.1_ASM1758290v1	na	na	na	haploid	bacteria	7213904	7213904	68.0	0	152	152	NCBI RefSeq	NCBI Prokaryotic Genome Annotation Pipeline (PGAP)	04/20/23	6340	6034	61	na
GCF_017570525.1	PRJNA224116	SAMN18309824	na	na	239935	239935	Akkermansia muciniphila	strain=KGMB01988	na	latest	Complete Genome	Major	Full	2021/03/23	ASM1757052v1	Korean Collection for Type Culture, Biological Resource Center, Korea Research Institute of Bioscience and Biotechnology	GCA_017570525.1	identical	https://ftp.ncbi.nlm.nih.gov/genomes/all/GCF/017/570/525/GCF_017570525.1_ASM1757052v1	na	na	na	haploid	bacteria	2844056	2844056	55.0	1	1	1	NCBI RefSeq	NCBI Prokaryotic Genome Annotation Pipeline (PGAP)	04/19/23	2395	2321	64	na
GCF_017570645.1	PRJNA224116	SAMN17831483	na	na	2810407	562	Escherichia coli O126:H45	strain=MIN10	na	latest	Complete Genome	Major	Full	2021/03/23	ASM1757064v1	Medical University of Bialystok	GCA_017570645.1	identical	https://ftp.ncbi.nlm.nih.gov/genomes/all/GCF/017/570/645/GCF_017570645.1_ASM1757064v1	na	na	na	haploid	bacteria	5402822	5402822	50.5	5	5	5	NCBI RefSeq	NCBI Prokaryotic Genome Annotation Pipeline (PGAP)	06/18/23	5348	4999	129	na
GCF_017572865.1	PRJNA224116	SAMN18291742	JAGESB000000000.1	na	2819721	2819721	Salmonella sp. 32082101201600294FB01SM01	strain=32082101201600294FB01SM01	na	latest	Scaffold	Major	Full	2021/03/23	ASM1757286v1	Nanjing agticultural university	GCA_017572865.1	identical	https://ftp.ncbi.nlm.nih.gov/genomes/all/GCF/017/572/865/GCF_017572865.1_ASM1757286v1	na	na	na	haploid	bacteria	4598614	4598520	52.0	0	22	22	NCBI RefSeq	NCBI Prokaryotic Genome Annotation Pipeline (PGAP)	04/19/23	4453	4121	109	na
GCF_017573105.1	PRJNA224116	SAMN18291731	JAGESM000000000.1	na	2819710	2819710	Salmonella sp. 32120201201600070SM	strain=32120201201600070SM	na	latest	Scaffold	Major	Full	2021/03/23	ASM1757310v1	Nanjing agticultural university	GCA_017573105.1	identical	https://ftp.ncbi.nlm.nih.gov/genomes/all/GCF/017/573/105/GCF_017573105.1_ASM1757310v1	na	na	na	haploid	bacteria	4733236	4733142	52.0	0	23	23	NCBI RefSeq	NCBI Prokaryotic Genome Annotation Pipeline (PGAP)	04/19/23	4650	4265	102	na
GCF_017582485.1	PRJNA224116	SAMN17860437	JAGFDZ000000000.1	na	2219225	2219225	Pseudomonas asiatica	strain=16000	na	latest	Contig	Major	Full	2021/03/24	ASM1758248v1	Cepheid	GCA_017582485.1	identical	https://ftp.ncbi.nlm.nih.gov/genomes/all/GCF/017/582/485/GCF_017582485.1_ASM1758248v1	na	na	na	haploid	bacteria	5737598	5737598	62.5	0	146	146	NCBI RefSeq	NCBI Prokaryotic Genome Annotation Pipeline (PGAP)	04/20/23	5371	5110	95	na
GCF_017573405.1	PRJNA224116	SAMN18291715	JAGETC000000000.1	na	2819694	2819694	Salmonella sp. 32048101-2015-00023-GS-01-SM-01	strain=32048101-2015-00023-GS-01-SM-01	na	latest	Contig	Major	Full	2021/03/23	ASM1757340v1	Nanjing agticultural university	GCA_017573405.1	identical	https://ftp.ncbi.nlm.nih.gov/genomes/all/GCF/017/573/405/GCF_017573405.1_ASM1757340v1	na	na	na	haploid	bacteria	4769414	4769414	52.0	0	27	27	NCBI RefSeq	NCBI Prokaryotic Genome Annotation Pipeline (PGAP)	04/19/23	4699	4299	106	na
GCF_017582685.1	PRJNA224116	SAMN17860427	JAGFDP000000000.1	na	287	287	Pseudomonas aeruginosa	strain=15986	na	latest	Contig	Major	Full	2021/03/24	ASM1758268v1	Cepheid	GCA_017582685.1	identical	https://ftp.ncbi.nlm.nih.gov/genomes/all/GCF/017/582/685/GCF_017582685.1_ASM1758268v1	na	na	na	haploid	bacteria	7046396	7046396	65.5	0	127	127	NCBI RefSeq	NCBI Prokaryotic Genome Annotation Pipeline (PGAP)	04/20/23	6738	6440	74	na
GCF_017599085.1	PRJNA224116	SAMN18389427	JAGFVD000000000.1	na	1307	1307	Streptococcus suis	strain=FHJ12	na	latest	Contig	Major	Full	2021/03/28	ASM1759908v1	Nanjing Agricultural University	GCA_017599085.1	identical	https://ftp.ncbi.nlm.nih.gov/genomes/all/GCF/017/599/085/GCF_017599085.1_ASM1759908v1	na	na	na	haploid	bacteria	2208088	2208088	41.0	0	71	71	NCBI RefSeq	NCBI Prokaryotic Genome Annotation Pipeline (PGAP)	04/23/23	2207	2065	49	na
GCF_017599165.1	PRJNA224116	SAMN18389423	JAGFVH000000000.1	na	1307	1307	Streptococcus suis	strain=128-2-1	na	latest	Scaffold	Major	Full	2021/03/28	ASM1759916v1	Nanjing Agricultural University	GCA_017599165.1	identical	https://ftp.ncbi.nlm.nih.gov/genomes/all/GCF/017/599/165/GCF_017599165.1_ASM1759916v1	na	na	na	haploid	bacteria	2183867	2183773	41.0	0	59	59	NCBI RefSeq	NCBI Prokaryotic Genome Annotation Pipeline (PGAP)	04/23/23	2181	2055	40	na
GCF_017599365.1	PRJNA224116	SAMN18386958	JAGFPJ000000000.1	na	492670	492670	Bacillus velezensis	strain=ASM-2	na	latest	Scaffold	Major	Full	2021/03/28	ASM1759936v1	Aarhus University	GCA_017599365.1	identical	https://ftp.ncbi.nlm.nih.gov/genomes/all/GCF/017/599/365/GCF_017599365.1_ASM1759936v1	na	na	na	haploid	bacteria	4113266	4113074	45.5	0	22	22	NCBI RefSeq	NCBI Prokaryotic Genome Annotation Pipeline (PGAP)	12/13/22	4134	3830	109	na
GCF_017599505.1	PRJNA224116	SAMN18394805	JAGFQA000000000.1	na	287	287	Pseudomonas aeruginosa	strain=S1	na	latest	Scaffold	Major	Full	2021/03/28	ASM1759950v1	Second Affiliated Hospial of Zhejiang University, School of Medicine	GCA_017599505.1	identical	https://ftp.ncbi.nlm.nih.gov/genomes/all/GCF/017/599/505/GCF_017599505.1_ASM1759950v1	na	na	na	haploid	bacteria	6508391	6507737	66.0	0	461	461	NCBI RefSeq	NCBI Prokaryotic Genome Annotation Pipeline (PGAP)	04/23/23	6517	6087	62	na
GCF_017600065.1	PRJNA224116	SAMN18395028	JAGFQW000000000.1	na	1307	1307	Streptococcus suis	strain=HCB8	na	latest	Scaffold	Major	Full	2021/03/28	ASM1760006v1	Nanjing Agricultural University	GCA_017600065.1	identical	https://ftp.ncbi.nlm.nih.gov/genomes/all/GCF/017/600/065/GCF_017600065.1_ASM1760006v1	na	na	na	haploid	bacteria	2185895	2185835	40.5	0	75	75	NCBI RefSeq	NCBI Prokaryotic Genome Annotation Pipeline (PGAP)	04/23/23	2173	2015	54	na
GCF_017599395.1	PRJNA224116	SAMN18386051	JAGFPI000000000.1	na	1423	1423	Bacillus subtilis	strain=ASM-1	na	latest	Scaffold	Major	Full	2021/03/28	ASM1759939v1	Aarhus University	GCA_017599395.1	identical	https://ftp.ncbi.nlm.nih.gov/genomes/all/GCF/017/599/395/GCF_017599395.1_ASM1759939v1	na	na	na	haploid	bacteria	4143274	4143083	43.0	0	122	122	NCBI RefSeq	NCBI Prokaryotic Genome Annotation Pipeline (PGAP)	12/13/22	4547	4071	111	na
GCF_017599305.1	PRJNA224116	SAMN17735158	JAGFWR000000000.1	representative genome	2807623	2807623	Micromonospora antibiotica	strain=MMS20-R2-23	na	latest	Scaffold	Major	Full	2021/03/28	ASM1759930v1	Chungnam National University	GCA_017599305.1	identical	https://ftp.ncbi.nlm.nih.gov/genomes/all/GCF/017/599/305/GCF_017599305.1_ASM1759930v1	na	assembly from type material	na	haploid	bacteria	7557908	7557608	72.5	0	66	66	NCBI RefSeq	NCBI Prokaryotic Genome Annotation Pipeline (PGAP)	04/23/23	6570	6018	63	na
GCF_017599515.1	PRJNA224116	SAMN18394808	JAGFPX000000000.1	na	287	287	Pseudomonas aeruginosa	strain=S4	na	latest	Scaffold	Major	Full	2021/03/28	ASM1759951v1	Second Affiliated Hospial of Zhejiang University, School of Medicine	GCA_017599515.1	identical	https://ftp.ncbi.nlm.nih.gov/genomes/all/GCF/017/599/515/GCF_017599515.1_ASM1759951v1	na	na	na	haploid	bacteria	6640888	6640781	66.0	0	38	38	NCBI RefSeq	NCBI Prokaryotic Genome Annotation Pipeline (PGAP)	04/23/23	6257	6021	68	na
GCF_017604245.1	PRJNA224116	SAMN18341210	na	na	955	955	Wolbachia pipientis	strain=wCin2USA1	na	latest	Complete Genome	Major	Full	2021/03/29	ASM1760424v1	BOKU	GCA_017604245.1	identical	https://ftp.ncbi.nlm.nih.gov/genomes/all/GCF/017/604/245/GCF_017604245.1_ASM1760424v1	na	na	na	haploid	bacteria	1538351	1538351	35.0	1	1	1	NCBI RefSeq	NCBI Prokaryotic Genome Annotation Pipeline (PGAP)	04/23/23	1545	1447	41	na
GCF_017599225.1	PRJNA224116	SAMN18395719	JAGFWS000000000.1	na	47770	47770	Lactobacillus crispatus	strain=Lc-G22	na	latest	Contig	Major	Full	2021/03/28	ASM1759922v1	Research and Development Center, Biogrowing Co., Ltd.	GCA_017599225.1	identical	https://ftp.ncbi.nlm.nih.gov/genomes/all/GCF/017/599/225/GCF_017599225.1_ASM1759922v1	na	na	na	haploid	bacteria	2284292	2284292	36.5	0	255	255	NCBI RefSeq	NCBI Prokaryotic Genome Annotation Pipeline (PGAP)	04/23/23	2502	2183	75	na
GCF_017603965.1	PRJNA224116	SAMN18384492	na	na	48664	48664	Xanthomonas fragariae	strain=YL19	na	latest	Complete Genome	Major	Full	2021/03/29	ASM1760396v1	Northwest A&F University	GCA_017603965.1	identical	https://ftp.ncbi.nlm.nih.gov/genomes/all/GCF/017/603/965/GCF_017603965.1_ASM1760396v1	na	na	na	haploid	bacteria	4107644	4107644	62.0	2	2	2	NCBI RefSeq	NCBI Prokaryotic Genome Annotation Pipeline (PGAP)	04/23/23	3964	3168	293	na
GCF_017598945.1	PRJNA224116	SAMN18396263	JAGFTW000000000.1	na	82541	82541	Cupriavidus gilardii	strain=Marseille CSURQ4897	na	latest	Contig	Major	Full	2021/03/28	ASM1759894v1	Institut hospitalo-universitaire en maladies infectieuses de Marseille	GCA_017598945.1	identical	https://ftp.ncbi.nlm.nih.gov/genomes/all/GCF/017/598/945/GCF_017598945.1_ASM1759894v1	na	na	na	haploid	bacteria	5335421	5335421	67.0	0	66	66	NCBI RefSeq	NCBI Prokaryotic Genome Annotation Pipeline (PGAP)	04/23/23	4784	4616	57	na
GCF_017603605.1	PRJNA224116	SAMN18347542	na	representative genome	2733571	2733571	Trueperella pecoris	strain=15IMD0307	na	latest	Complete Genome	Major	Full	2021/03/29	ASM1760360v1	Institute of Veterinary Bacteriology, University of Bern	GCA_017603605.1	identical	https://ftp.ncbi.nlm.nih.gov/genomes/all/GCF/017/603/605/GCF_017603605.1_ASM1760360v1	na	na	na	haploid	bacteria	2208970	2208970	61.0	1	1	1	NCBI RefSeq	NCBI Prokaryotic Genome Annotation Pipeline (PGAP)	05/06/23	1995	1917	61	34161222
GCF_002759275.2	PRJNA224116	SAMN06829542	na	na	473423	346	Xanthomonas citri pv. phaseoli var. fuscans	strain=CFBP6988R	na	latest	Complete Genome	Major	Full	2021/03/22	ASM275927v2	IRHS	GCA_002759275.2	identical	https://ftp.ncbi.nlm.nih.gov/genomes/all/GCF/002/759/275/GCF_002759275.2_ASM275927v2	na	na	na	haploid	bacteria	5158358	5158358	64.5	2	2	2	NCBI RefSeq	NCBI Prokaryotic Genome Annotation Pipeline (PGAP)	03/20/23	4442	4217	103	28854875
GCF_015239335.1	PRJNA224116	SAMN12638754	na	na	161	160	Treponema pallidum subsp. pallidum	strain=SMUTp_02	na	latest	Chromosome	Major	Full	2020/11/05	ASM1523933v1	Southern Medical University	GCA_015239335.1	identical	https://ftp.ncbi.nlm.nih.gov/genomes/all/GCF/015/239/335/GCF_015239335.1_ASM1523933v1	na	na	na	haploid	bacteria	1139569	1128777	52.5	1	1	1	NCBI RefSeq	NCBI Prokaryotic Genome Annotation Pipeline (PGAP)	07/07/23	1046	982	50	na
GCF_015239395.1	PRJNA224116	SAMN12638761	na	na	161	160	Treponema pallidum subsp. pallidum	strain=SMUTp_09	na	latest	Chromosome	Major	Full	2020/11/05	ASM1523939v1	Southern Medical University	GCA_015239395.1	identical	https://ftp.ncbi.nlm.nih.gov/genomes/all/GCF/015/239/395/GCF_015239395.1_ASM1523939v1	na	na	na	haploid	bacteria	1139569	1024437	52.5	1	1	1	NCBI RefSeq	NCBI Prokaryotic Genome Annotation Pipeline (PGAP)	07/07/23	1152	963	44	na
GCF_013085925.1	PRJNA224116	SAMN08287007	na	na	2067958	2067958	Kosakonia sp. MUSA4	strain=MUSA4	na	latest	Chromosome	Major	Full	2020/05/14	ASM1308592v1	UFSC	GCA_013085925.1	identical	https://ftp.ncbi.nlm.nih.gov/genomes/all/GCF/013/085/925/GCF_013085925.1_ASM1308592v1	na	na	na	haploid	bacteria	5725820	5724120	54.0	1	1	1	NCBI RefSeq	NCBI Prokaryotic Genome Annotation Pipeline (PGAP)	08/01/22	5470	5267	90	35149280
GCF_002953995.1	PRJNA224116	SAMN02725201	na	na	1386001	1639	Listeria monocytogenes serotype 1/2a str. 08-7362	strain=08-7362	na	latest	Chromosome	Major	Full	2017/08/02	ASM295399v1	Public Health Agency of Canada	GCA_002953995.1	identical	https://ftp.ncbi.nlm.nih.gov/genomes/all/GCF/002/953/995/GCF_002953995.1_ASM295399v1	na	na	na	haploid	bacteria	2974394	2972794	37.5	1	1	1	NCBI RefSeq	NCBI Prokaryotic Genome Annotation Pipeline (PGAP)	01/01/23	3031	2946	63	na
GCF_003293325.1	PRJNA224116	SAMN07258962	na	na	86265	86265	Pseudomonas thivervalensis	strain=SC5	na	latest	Chromosome	Major	Full	2018/07/09	ASM329332v1	UFSC	GCA_003293325.1	identical	https://ftp.ncbi.nlm.nih.gov/genomes/all/GCF/003/293/325/GCF_003293325.1_ASM329332v1	na	na	na	haploid	bacteria	6592350	6588650	61.0	1	1	1	NCBI RefSeq	NCBI Prokaryotic Genome Annotation Pipeline (PGAP)	03/26/23	5850	5719	68	34659189
GCF_017329525.1	PRJNA224116	SAMN17372394	na	na	1280	1280	Staphylococcus aureus	strain=Bc	na	latest	Chromosome	Major	Full	2021/03/11	ASM1732952v1	University of Lausanne	GCA_017329525.1	identical	https://ftp.ncbi.nlm.nih.gov/genomes/all/GCF/017/329/525/GCF_017329525.1_ASM1732952v1	na	na	na	haploid	bacteria	2847634	2847534	32.5	1	1	1	NCBI RefSeq	NCBI Prokaryotic Genome Annotation Pipeline (PGAP)	04/09/23	2887	2740	51	na
GCF_016919645.1	PRJNA224116	SAMN17841208	na	representative genome	39687	39687	Mycolicibacterium austroafricanum	strain=MYC221	na	latest	Chromosome	Major	Full	2021/02/23	ASM1691964v1	UNIFESP	GCA_016919645.1	identical	https://ftp.ncbi.nlm.nih.gov/genomes/all/GCF/016/919/645/GCF_016919645.1_ASM1691964v1	na	na	na	haploid	bacteria	6287627	6278034	67.5	1	1	1	NCBI RefSeq	NCBI Prokaryotic Genome Annotation Pipeline (PGAP)	12/19/22	6032	5876	54	na
GCF_008630675.1	PRJNA224116	SAMN12722008	na	na	1280	1280	Staphylococcus aureus	strain=GHA13	na	latest	Chromosome	Major	Full	2019/09/21	ASM863067v1	Noguchi Memorial Institute for Medical Research	GCA_008630675.1	identical	https://ftp.ncbi.nlm.nih.gov/genomes/all/GCF/008/630/675/GCF_008630675.1_ASM863067v1	na	na	na	haploid	bacteria	2672245	2669943	32.5	1	1	1	NCBI RefSeq	NCBI Prokaryotic Genome Annotation Pipeline (PGAP)	04/20/23	2641	2495	57	na
GCF_009498715.1	PRJNA224116	SAMN10613228	na	na	2283154	32046	Synechococcus elongatus PCC 11802	strain=PCC 11802	na	latest	Chromosome	Major	Full	2019/11/04	ASM949871v1	Indo-US Advanced Bioenergy Consortium (IUABC)	GCA_009498715.1	identical	https://ftp.ncbi.nlm.nih.gov/genomes/all/GCF/009/498/715/GCF_009498715.1_ASM949871v1	na	na	na	haploid	bacteria	2760484	2759984	54.5	1	1	1	NCBI RefSeq	NCBI Prokaryotic Genome Annotation Pipeline (PGAP)	11/27/22	2834	2648	44	na
GCF_009884075.1	PRJNA224116	SAMN11389096	na	na	173	173	Leptospira interrogans	strain=R21	na	latest	Chromosome	Major	Full	2020/01/15	ASM988407v1	INDICASAT AIP	GCA_009884075.1	identical	https://ftp.ncbi.nlm.nih.gov/genomes/all/GCF/009/884/075/GCF_009884075.1_ASM988407v1	na	na	na	haploid	bacteria	4564465	4556865	34.5	2	2	2	NCBI RefSeq	NCBI Prokaryotic Genome Annotation Pipeline (PGAP)	12/14/22	3740	3625	40	na
GCF_011290345.1	PRJNA224116	SAMN14256955	na	na	1265399	1265399	Streptomyces sp. ID38640	strain=ID38640	na	latest	Chromosome	Major	Full	2020/03/14	ASM1129034v1	Naicons srl	GCA_011290345.1	identical	https://ftp.ncbi.nlm.nih.gov/genomes/all/GCF/011/290/345/GCF_011290345.1_ASM1129034v1	na	na	na	haploid	bacteria	8790195	8760840	70.5	1	1	1	NCBI RefSeq	NCBI Prokaryotic Genome Annotation Pipeline (PGAP)	09/10/22	7602	7265	73	na
GCF_017329145.1	PRJNA224116	SAMN17372413	na	na	1280	1280	Staphylococcus aureus	strain=I2	na	latest	Chromosome	Major	Full	2021/03/11	ASM1732914v1	University of Lausanne	GCA_017329145.1	identical	https://ftp.ncbi.nlm.nih.gov/genomes/all/GCF/017/329/145/GCF_017329145.1_ASM1732914v1	na	na	na	haploid	bacteria	2834070	2833970	32.5	1	1	1	NCBI RefSeq	NCBI Prokaryotic Genome Annotation Pipeline (PGAP)	04/09/23	2861	2731	48	na
GCF_016904815.1	PRJNA224116	SAMN17525956	na	na	208962	208962	Escherichia albertii	strain=Sample 165	na	latest	Complete Genome	Major	Full	2021/03/10	ASM1690481v2	Zigong Center for Disease Control and Prevention	GCA_016904815.2	identical	https://ftp.ncbi.nlm.nih.gov/genomes/all/GCF/016/904/815/GCF_016904815.1_ASM1690481v2	na	na	na	haploid	bacteria	5318295	5318295	49.0	5	5	5	NCBI RefSeq	NCBI Prokaryotic Genome Annotation Pipeline (PGAP)	04/23/23	5320	4843	124	na
GCF_002759315.2	PRJNA224116	SAMN06829587	na	na	473423	346	Xanthomonas citri pv. phaseoli var. fuscans	strain=CFBP6990	na	latest	Complete Genome	Major	Full	2021/03/24	ASM275931v2	IRHS	GCA_002759315.2	identical	https://ftp.ncbi.nlm.nih.gov/genomes/all/GCF/002/759/315/GCF_002759315.2_ASM275931v2	na	na	na	haploid	bacteria	5159777	5159777	64.5	2	2	2	NCBI RefSeq	NCBI Prokaryotic Genome Annotation Pipeline (PGAP)	03/20/23	4445	4222	103	28854875
GCF_002759195.2	PRJNA224116	SAMN06829860	na	na	473423	346	Xanthomonas citri pv. phaseoli var. fuscans	strain=CFBP6996R	na	latest	Complete Genome	Major	Full	2021/03/24	ASM275919v2	IRHS	GCA_002759195.2	identical	https://ftp.ncbi.nlm.nih.gov/genomes/all/GCF/002/759/195/GCF_002759195.2_ASM275919v2	na	na	na	haploid	bacteria	5129377	5129377	64.5	2	2	2	NCBI RefSeq	NCBI Prokaryotic Genome Annotation Pipeline (PGAP)	03/20/23	4307	4086	101	28854875
GCF_011612265.2	PRJNA224116	SAMN14365915	na	na	43768	43768	Corynebacterium matruchotii	strain=ATCC 14266	na	latest	Complete Genome	Major	Full	2021/03/15	ASM1161226v2	Forsyth Institute	GCA_011612265.2	identical	https://ftp.ncbi.nlm.nih.gov/genomes/all/GCF/011/612/265/GCF_011612265.2_ASM1161226v2	na	assembly from type material	na	haploid	bacteria	2866540	2866540	57.0	1	1	1	NCBI RefSeq	NCBI Prokaryotic Genome Annotation Pipeline (PGAP)	04/23/23	2583	2464	65	na
GCF_004331915.1	PRJNA224116	SAMN09229761	na	representative genome	367743	367743	Ureibacillus thermophilus	strain=LM102	na	latest	Chromosome	Major	Full	2019/03/07	ASM433191v1	SRM Institute of Science and Technology	GCA_004331915.1	identical	https://ftp.ncbi.nlm.nih.gov/genomes/all/GCF/004/331/915/GCF_004331915.1_ASM433191v1	na	na	na	haploid	bacteria	3017325	3015025	38.5	1	1	1	NCBI RefSeq	NCBI Prokaryotic Genome Annotation Pipeline (PGAP)	05/05/23	3076	2886	85	na
GCF_013285265.2	PRJNA224116	SAMN15002157	na	na	283734	283734	Staphylococcus pseudintermedius	strain=157588	na	latest	Chromosome	Major	Full	2020/10/08	ASM1328526v2	Tamil Nadu Veterinary and Animal Sciences University	GCA_013285265.2	identical	https://ftp.ncbi.nlm.nih.gov/genomes/all/GCF/013/285/265/GCF_013285265.2_ASM1328526v2	na	na	na	haploid	bacteria	2622875	2619775	37.0	1	1	1	NCBI RefSeq	NCBI Prokaryotic Genome Annotation Pipeline (PGAP)	03/25/23	2536	2426	63	na
GCF_009884055.1	PRJNA224116	SAMN11389094	na	na	173	173	Leptospira interrogans	strain=R17	na	latest	Chromosome	Major	Full	2020/01/15	ASM988405v1	INDICASAT AIP	GCA_009884055.1	identical	https://ftp.ncbi.nlm.nih.gov/genomes/all/GCF/009/884/055/GCF_009884055.1_ASM988405v1	na	na	na	haploid	bacteria	4563643	4556143	34.5	2	2	2	NCBI RefSeq	NCBI Prokaryotic Genome Annotation Pipeline (PGAP)	12/14/22	3741	3625	40	na
GCF_009884255.1	PRJNA224116	SAMN11389095	na	na	173	173	Leptospira interrogans	strain=R19	na	latest	Chromosome	Major	Full	2020/01/15	ASM988425v1	INDICASAT AIP	GCA_009884255.1	identical	https://ftp.ncbi.nlm.nih.gov/genomes/all/GCF/009/884/255/GCF_009884255.1_ASM988425v1	na	na	na	haploid	bacteria	4563683	4556283	34.5	2	2	2	NCBI RefSeq	NCBI Prokaryotic Genome Annotation Pipeline (PGAP)	12/14/22	3744	3628	40	na
GCF_016904735.2	PRJNA224116	SAMN17525961	na	na	208962	208962	Escherichia albertii	strain=Sample 170	na	latest	Complete Genome	Major	Full	2021/03/10	ASM1690473v2	Zigong Center for Disease Control and Prevention	GCA_016904735.2	identical	https://ftp.ncbi.nlm.nih.gov/genomes/all/GCF/016/904/735/GCF_016904735.2_ASM1690473v2	na	na	na	haploid	bacteria	5050052	5050052	50.0	3	3	3	NCBI RefSeq	NCBI Prokaryotic Genome Annotation Pipeline (PGAP)	04/23/23	5063	4696	123	na
GCF_017607425.1	PRJNA224116	SAMN15053340	na	representative genome	160791	160791	Rhizorhabdus wittichii	strain=MPO218	na	latest	Complete Genome	Major	Full	2021/03/29	ASM1760742v1	Centro Andaluz de Biologia del Desarrollo (UPO-CSIC-JA)	GCA_017607425.1	identical	https://ftp.ncbi.nlm.nih.gov/genomes/all/GCF/017/607/425/GCF_017607425.1_ASM1760742v1	na	na	na	haploid	bacteria	6073182	6073182	67.5	3	3	3	NCBI RefSeq	NCBI Prokaryotic Genome Annotation Pipeline (PGAP)	10/31/22	5859	5725	59	na
GCF_002759395.2	PRJNA224116	SAMN06829858	na	na	473423	346	Xanthomonas citri pv. phaseoli var. fuscans	strain=CFBP6991	na	latest	Complete Genome	Major	Full	2021/03/23	ASM275939v2	IRHS	GCA_002759395.2	identical	https://ftp.ncbi.nlm.nih.gov/genomes/all/GCF/002/759/395/GCF_002759395.2_ASM275939v2	na	na	na	haploid	bacteria	5269642	5269642	64.5	3	3	3	NCBI RefSeq	NCBI Prokaryotic Genome Annotation Pipeline (PGAP)	03/20/23	4595	4367	103	28854875
GCF_015239375.1	PRJNA224116	SAMN12638760	na	na	161	160	Treponema pallidum subsp. pallidum	strain=SMUTp_08	na	latest	Chromosome	Major	Full	2020/11/05	ASM1523937v1	Southern Medical University	GCA_015239375.1	identical	https://ftp.ncbi.nlm.nih.gov/genomes/all/GCF/015/239/375/GCF_015239375.1_ASM1523937v1	na	na	na	haploid	bacteria	1139569	1015691	52.5	1	1	1	NCBI RefSeq	NCBI Prokaryotic Genome Annotation Pipeline (PGAP)	07/07/23	1104	924	42	na
GCF_015239415.1	PRJNA224116	SAMN12638759	na	na	161	160	Treponema pallidum subsp. pallidum	strain=SMUTp_07	na	latest	Chromosome	Major	Full	2020/11/05	ASM1523941v1	Southern Medical University	GCA_015239415.1	identical	https://ftp.ncbi.nlm.nih.gov/genomes/all/GCF/015/239/415/GCF_015239415.1_ASM1523941v1	na	na	na	haploid	bacteria	1139633	1114882	52.5	1	1	1	NCBI RefSeq	NCBI Prokaryotic Genome Annotation Pipeline (PGAP)	07/07/23	1134	985	48	na
GCF_013000965.1	PRJNA224116	SAMN14678003	na	na	2730357	2730357	Halomonas sp. PA5	strain=PA5	na	latest	Chromosome	Major	Full	2020/05/09	ASM1300096v1	zhejiang university	GCA_013000965.1	identical	https://ftp.ncbi.nlm.nih.gov/genomes/all/GCF/013/000/965/GCF_013000965.1_ASM1300096v1	na	na	na	haploid	bacteria	3732595	3732495	61.5	1	1	1	NCBI RefSeq	NCBI Prokaryotic Genome Annotation Pipeline (PGAP)	07/21/23	3546	3451	46	na
GCF_013009075.1	PRJNA224116	SAMN14732739	na	na	2730914	2730914	Halomonas sp. TA22	strain=TA22	na	latest	Chromosome	Major	Full	2020/05/11	ASM1300907v1	Xinjiang University	GCA_013009075.1	identical	https://ftp.ncbi.nlm.nih.gov/genomes/all/GCF/013/009/075/GCF_013009075.1_ASM1300907v1	na	na	na	haploid	bacteria	3732597	3732497	61.5	1	1	1	NCBI RefSeq	NCBI Prokaryotic Genome Annotation Pipeline (PGAP)	07/21/23	3544	3453	46	na
GCF_013075385.1	PRJNA224116	SAMN14832905	na	na	358771	28901	Salmonella enterica subsp. enterica serovar Kedougou	strain=Sal162	na	latest	Chromosome	Major	Full	2020/05/13	ASM1307538v1	Mahidol University	GCA_013075385.1	identical	https://ftp.ncbi.nlm.nih.gov/genomes/all/GCF/013/075/385/GCF_013075385.1_ASM1307538v1	na	na	na	haploid	bacteria	4780038	4753593	52.0	1	1	1	NCBI RefSeq	NCBI Prokaryotic Genome Annotation Pipeline (PGAP)	07/21/23	4623	4391	92	na
GCF_003045665.1	PRJNA224116	SAMN08794385	na	na	1590	1590	Lactiplantibacillus plantarum	strain=AS-8	na	latest	Chromosome	Major	Full	2018/04/09	ASM304566v1	Rehman Medical Institute Peshawar, Pakistan	GCA_003045665.1	identical	https://ftp.ncbi.nlm.nih.gov/genomes/all/GCF/003/045/665/GCF_003045665.1_ASM304566v1	na	na	na	haploid	bacteria	3153897	3151697	44.5	1	1	1	NCBI RefSeq	NCBI Prokaryotic Genome Annotation Pipeline (PGAP)	09/29/22	3011	2915	72	na
GCF_009858075.1	PRJNA224116	SAMN11389084	na	na	174	174	Leptospira borgpetersenii	strain=R6	na	latest	Chromosome	Major	Full	2020/01/13	ASM985807v1	INDICASAT AIP	GCA_009858075.1	identical	https://ftp.ncbi.nlm.nih.gov/genomes/all/GCF/009/858/075/GCF_009858075.1_ASM985807v1	na	na	na	haploid	bacteria	3821116	3810916	39.5	2	2	2	NCBI RefSeq	NCBI Prokaryotic Genome Annotation Pipeline (PGAP)	12/14/22	3311	3076	41	na
GCF_003952745.1	PRJNA224116	SAMN10093512	na	na	287	287	Pseudomonas aeruginosa	strain=PGN5	na	latest	Chromosome	Major	Full	2018/12/18	ASM395274v1	Los Alamos National Laboratory	GCA_003952745.1	identical	https://ftp.ncbi.nlm.nih.gov/genomes/all/GCF/003/952/745/GCF_003952745.1_ASM395274v1	na	na	na	haploid	bacteria	6264451	6215049	66.5	1	1	1	NCBI RefSeq	NCBI Prokaryotic Genome Annotation Pipeline (PGAP)	04/20/23	5808	5677	63	na
GCF_017356645.1	PRJNA224116	SAMN17704790	na	na	29581	29581	Janthinobacterium lividum	strain=PLB02	na	latest	Chromosome	Major	Full	2021/03/16	ASM1735664v1	Limnological Institute Siberian Branch of the Russian Academy of Sciences	GCA_017356645.1	identical	https://ftp.ncbi.nlm.nih.gov/genomes/all/GCF/017/356/645/GCF_017356645.1_ASM1735664v1	na	na	na	haploid	bacteria	6417505	6307147	62.5	1	1	1	NCBI RefSeq	NCBI Prokaryotic Genome Annotation Pipeline (PGAP)	04/12/23	5651	5528	84	na
GCF_003045685.1	PRJNA224116	SAMN08794384	na	na	60520	60520	Lactiplantibacillus paraplantarum	strain=AS-7	na	latest	Chromosome	Major	Full	2018/04/09	ASM304568v1	Rehman Medical Institute Peshawar, Pakistan	GCA_003045685.1	identical	https://ftp.ncbi.nlm.nih.gov/genomes/all/GCF/003/045/685/GCF_003045685.1_ASM304568v1	na	na	na	haploid	bacteria	3007437	3004037	44.0	1	1	1	NCBI RefSeq	NCBI Prokaryotic Genome Annotation Pipeline (PGAP)	04/23/23	2846	2753	63	na
GCF_016904715.2	PRJNA224116	SAMN17525960	na	na	208962	208962	Escherichia albertii	strain=Sample 169	na	latest	Complete Genome	Major	Full	2021/03/10	ASM1690471v2	Zigong Center for Disease Control and Prevention	GCA_016904715.2	identical	https://ftp.ncbi.nlm.nih.gov/genomes/all/GCF/016/904/715/GCF_016904715.2_ASM1690471v2	na	na	na	haploid	bacteria	5050051	5050051	50.0	3	3	3	NCBI RefSeq	NCBI Prokaryotic Genome Annotation Pipeline (PGAP)	04/23/23	5063	4695	123	na
GCF_002759295.2	PRJNA224116	SAMN06829585	na	na	473423	346	Xanthomonas citri pv. phaseoli var. fuscans	strain=CFBP6989	na	latest	Complete Genome	Major	Full	2021/03/23	ASM275929v2	IRHS	GCA_002759295.2	identical	https://ftp.ncbi.nlm.nih.gov/genomes/all/GCF/002/759/295/GCF_002759295.2_ASM275929v2	na	na	na	haploid	bacteria	5158365	5158365	64.5	2	2	2	NCBI RefSeq	NCBI Prokaryotic Genome Annotation Pipeline (PGAP)	03/20/23	4444	4219	103	28854875
GCF_016904795.1	PRJNA224116	SAMN17525957	na	na	208962	208962	Escherichia albertii	strain=Sample 166	na	latest	Complete Genome	Major	Full	2021/03/10	ASM1690479v2	Zigong Center for Disease Control and Prevention	GCA_016904795.2	identical	https://ftp.ncbi.nlm.nih.gov/genomes/all/GCF/016/904/795/GCF_016904795.1_ASM1690479v2	na	na	na	haploid	bacteria	5111119	5111119	49.5	4	4	4	NCBI RefSeq	NCBI Prokaryotic Genome Annotation Pipeline (PGAP)	04/23/23	5124	4624	123	na
GCF_015239355.1	PRJNA224116	SAMN12638756	na	na	161	160	Treponema pallidum subsp. pallidum	strain=SMUTp_04	na	latest	Chromosome	Major	Full	2020/11/05	ASM1523935v1	Southern Medical University	GCA_015239355.1	identical	https://ftp.ncbi.nlm.nih.gov/genomes/all/GCF/015/239/355/GCF_015239355.1_ASM1523935v1	na	na	na	haploid	bacteria	1139569	1130506	52.5	1	1	1	NCBI RefSeq	NCBI Prokaryotic Genome Annotation Pipeline (PGAP)	07/07/23	1051	990	50	na
GCF_015239315.1	PRJNA224116	SAMN12638753	na	na	161	160	Treponema pallidum subsp. pallidum	strain=SMUTp_01	na	latest	Chromosome	Major	Full	2020/11/05	ASM1523931v1	Southern Medical University	GCA_015239315.1	identical	https://ftp.ncbi.nlm.nih.gov/genomes/all/GCF/015/239/315/GCF_015239315.1_ASM1523931v1	na	na	na	haploid	bacteria	1139569	1130451	52.5	1	1	1	NCBI RefSeq	NCBI Prokaryotic Genome Annotation Pipeline (PGAP)	07/07/23	1048	988	50	na
GCF_003045645.1	PRJNA224116	SAMN08794387	na	na	1590	1590	Lactiplantibacillus plantarum	strain=AS-10	na	latest	Chromosome	Major	Full	2018/04/09	ASM304564v1	Rehman Medical Institute Peshawar, Pakistan	GCA_003045645.1	identical	https://ftp.ncbi.nlm.nih.gov/genomes/all/GCF/003/045/645/GCF_003045645.1_ASM304564v1	na	na	na	haploid	bacteria	3022969	3018809	44.5	1	1	1	NCBI RefSeq	NCBI Prokaryotic Genome Annotation Pipeline (PGAP)	09/29/22	2887	2777	64	na
GCF_006494695.1	PRJNA224116	SAMN12045895	na	na	353852	353852	Mycoplasma nasistruthionis	strain=Ms03	na	latest	Chromosome	Major	Full	2019/06/27	ASM649469v1	Stellenbosch University	GCA_006494695.1	identical	https://ftp.ncbi.nlm.nih.gov/genomes/all/GCF/006/494/695/GCF_006494695.1_ASM649469v1	na	na	na	haploid	bacteria	805093	772576	28.5	1	1	1	NCBI RefSeq	NCBI Prokaryotic Genome Annotation Pipeline (PGAP)	03/26/23	672	611	31	na
GCF_003433495.1	PRJNA224116	SAMN02725205	na	na	1386005	1639	Listeria monocytogenes serotype 1/2a str. 11-4254	strain=11-4254	na	latest	Chromosome	Major	Full	2017/08/02	ASM343349v1	Public Health Agency of Canada	GCA_003433495.1	identical	https://ftp.ncbi.nlm.nih.gov/genomes/all/GCF/003/433/495/GCF_003433495.1_ASM343349v1	na	na	na	haploid	bacteria	2935406	2933306	37.5	1	1	1	NCBI RefSeq	NCBI Prokaryotic Genome Annotation Pipeline (PGAP)	01/01/23	2961	2874	61	na
GCF_003846445.1	PRJNA224116	SAMN09425400	na	na	2219813	32046	Synechococcus elongatus PCC 11801	strain=PCC 11801	na	latest	Chromosome	Major	Full	2018/11/28	ASM384644v1	Indian Institute of Technology Bombay	GCA_003846445.1	identical	https://ftp.ncbi.nlm.nih.gov/genomes/all/GCF/003/846/445/GCF_003846445.1_ASM384644v1	na	na	na	haploid	bacteria	2691022	2690222	54.5	1	1	1	NCBI RefSeq	NCBI Prokaryotic Genome Annotation Pipeline (PGAP)	03/19/23	2733	2607	43	30413737
GCF_009858095.1	PRJNA224116	SAMN11389101	na	na	174	174	Leptospira borgpetersenii	strain=Mo4	na	latest	Chromosome	Major	Full	2020/01/13	ASM985809v1	INDICASAT AIP	GCA_009858095.1	identical	https://ftp.ncbi.nlm.nih.gov/genomes/all/GCF/009/858/095/GCF_009858095.1_ASM985809v1	na	na	na	haploid	bacteria	3888971	3878771	40.0	2	2	2	NCBI RefSeq	NCBI Prokaryotic Genome Annotation Pipeline (PGAP)	12/14/22	3376	3136	41	na
GCF_002504245.2	PRJNA224116	SAMN07709478	na	na	1765	1773	Mycobacterium tuberculosis variant bovis	strain=3/86Rv	na	latest	Chromosome	Major	Full	2020/07/01	ASM250424v2	IVRI	GCA_002504245.2	identical	https://ftp.ncbi.nlm.nih.gov/genomes/all/GCF/002/504/245/GCF_002504245.2_ASM250424v2	na	na	na	haploid	bacteria	4350102	4281152	65.5	1	1	1	NCBI RefSeq	NCBI Prokaryotic Genome Annotation Pipeline (PGAP)	11/12/22	4075	3776	50	na
GCF_009664855.1	PRJNA224116	SAMN13229200	na	na	2665645	2665645	Flavobacterium sp. SLB02	strain=SLB02	na	latest	Chromosome	Major	Full	2019/11/17	ASM966485v1	Limnological Institute Siberian Branch of the Russian Academy of Sciences	GCA_009664855.1	identical	https://ftp.ncbi.nlm.nih.gov/genomes/all/GCF/009/664/855/GCF_009664855.1_ASM966485v1	na	na	na	haploid	bacteria	6363829	5846255	34.0	1	1	1	NCBI RefSeq	NCBI Prokaryotic Genome Annotation Pipeline (PGAP)	07/27/22	4977	4882	63	na
GCF_017328745.1	PRJNA224116	SAMN17372433	na	na	1280	1280	Staphylococcus aureus	strain=M313	na	latest	Chromosome	Major	Full	2021/03/11	ASM1732874v1	University of Lausanne	GCA_017328745.1	identical	https://ftp.ncbi.nlm.nih.gov/genomes/all/GCF/017/328/745/GCF_017328745.1_ASM1732874v1	na	na	na	haploid	bacteria	2681229	2681129	32.5	1	1	1	NCBI RefSeq	NCBI Prokaryotic Genome Annotation Pipeline (PGAP)	04/09/23	2670	2540	57	na
GCF_017329045.1	PRJNA224116	SAMN17372418	na	na	1280	1280	Staphylococcus aureus	strain=Laus385	na	latest	Chromosome	Major	Full	2021/03/11	ASM1732904v1	University of Lausanne	GCA_017329045.1	identical	https://ftp.ncbi.nlm.nih.gov/genomes/all/GCF/017/329/045/GCF_017329045.1_ASM1732904v1	na	na	na	haploid	bacteria	2707343	2707243	32.5	1	1	1	NCBI RefSeq	NCBI Prokaryotic Genome Annotation Pipeline (PGAP)	04/09/23	2681	2550	64	na
GCF_009858035.1	PRJNA224116	SAMN11389098	na	na	174	174	Leptospira borgpetersenii	strain=R23	na	latest	Chromosome	Major	Full	2020/01/13	ASM985803v1	INDICASAT AIP	GCA_009858035.1	identical	https://ftp.ncbi.nlm.nih.gov/genomes/all/GCF/009/858/035/GCF_009858035.1_ASM985803v1	na	na	na	haploid	bacteria	3887110	3876810	40.0	2	2	2	NCBI RefSeq	NCBI Prokaryotic Genome Annotation Pipeline (PGAP)	12/14/22	3369	3129	41	na
GCF_017329445.1	PRJNA224116	SAMN17372398	na	na	1280	1280	Staphylococcus aureus	strain=G03	na	latest	Chromosome	Major	Full	2021/03/11	ASM1732944v1	University of Lausanne	GCA_017329445.1	identical	https://ftp.ncbi.nlm.nih.gov/genomes/all/GCF/017/329/445/GCF_017329445.1_ASM1732944v1	na	na	na	haploid	bacteria	2755378	2755278	32.5	1	1	1	NCBI RefSeq	NCBI Prokaryotic Genome Annotation Pipeline (PGAP)	04/09/23	2737	2530	42	na
GCF_009884095.1	PRJNA224116	SAMN11389097	na	na	173	173	Leptospira interrogans	strain=R22	na	latest	Chromosome	Major	Full	2020/01/15	ASM988409v1	INDICASAT AIP	GCA_009884095.1	identical	https://ftp.ncbi.nlm.nih.gov/genomes/all/GCF/009/884/095/GCF_009884095.1_ASM988409v1	na	na	na	haploid	bacteria	4556294	4548594	34.5	2	2	2	NCBI RefSeq	NCBI Prokaryotic Genome Annotation Pipeline (PGAP)	12/14/22	3740	3627	40	na
GCF_003293395.1	PRJNA224116	SAMN07269618	na	na	86265	86265	Pseudomonas thivervalensis	strain=PLM3	na	latest	Chromosome	Major	Full	2018/07/09	ASM329339v1	UFSC	GCA_003293395.1	identical	https://ftp.ncbi.nlm.nih.gov/genomes/all/GCF/003/293/395/GCF_003293395.1_ASM329339v1	na	na	na	haploid	bacteria	6591188	6587188	61.0	1	1	1	NCBI RefSeq	NCBI Prokaryotic Genome Annotation Pipeline (PGAP)	03/13/23	5852	5722	65	34659189
GCF_008630815.1	PRJNA224116	SAMN12722002	na	na	1280	1280	Staphylococcus aureus	strain=GHA7	na	latest	Chromosome	Major	Full	2019/09/21	ASM863081v1	Noguchi Memorial Institute for Medical Research	GCA_008630815.1	identical	https://ftp.ncbi.nlm.nih.gov/genomes/all/GCF/008/630/815/GCF_008630815.1_ASM863081v1	na	na	na	haploid	bacteria	2672282	2626254	32.5	1	1	1	NCBI RefSeq	NCBI Prokaryotic Genome Annotation Pipeline (PGAP)	04/20/23	2577	2435	56	na
GCF_017328765.1	PRJNA224116	SAMN17372432	na	na	1280	1280	Staphylococcus aureus	strain=M308	na	latest	Chromosome	Major	Full	2021/03/11	ASM1732876v1	University of Lausanne	GCA_017328765.1	identical	https://ftp.ncbi.nlm.nih.gov/genomes/all/GCF/017/328/765/GCF_017328765.1_ASM1732876v1	na	na	na	haploid	bacteria	2768002	2767902	32.5	1	1	1	NCBI RefSeq	NCBI Prokaryotic Genome Annotation Pipeline (PGAP)	04/09/23	2746	2628	41	na
GCF_002213525.1	PRJNA224116	SAMN02725064	na	na	1385998	1639	Listeria monocytogenes serotype 1/2a str. 01-5252	strain=01-5252	na	latest	Chromosome	Major	Full	2017/06/30	ASM221352v1	Public Health Agency of Canada	GCA_002213525.1	identical	https://ftp.ncbi.nlm.nih.gov/genomes/all/GCF/002/213/525/GCF_002213525.1_ASM221352v1	na	na	na	haploid	bacteria	2974439	2972639	37.5	1	1	1	NCBI RefSeq	NCBI Prokaryotic Genome Annotation Pipeline (PGAP)	09/29/22	3033	2943	63	na
GCF_009883675.1	PRJNA224116	SAMN10135573	na	na	1280	1280	Staphylococcus aureus	strain=WH3018	na	latest	Chromosome	Major	Full	2020/01/15	ASM988367v1	Wuhan Centers for Disease Prevention and Control	GCA_009883675.1	identical	https://ftp.ncbi.nlm.nih.gov/genomes/all/GCF/009/883/675/GCF_009883675.1_ASM988367v1	na	na	na	haploid	bacteria	2819961	2819861	32.5	1	1	1	NCBI RefSeq	NCBI Prokaryotic Genome Annotation Pipeline (PGAP)	11/14/22	2853	2576	67	na
GCF_009884195.1	PRJNA224116	SAMN11389086	na	na	173	173	Leptospira interrogans	strain=R7	na	latest	Chromosome	Major	Full	2020/01/15	ASM988419v1	INDICASAT AIP	GCA_009884195.1	identical	https://ftp.ncbi.nlm.nih.gov/genomes/all/GCF/009/884/195/GCF_009884195.1_ASM988419v1	na	na	na	haploid	bacteria	4563191	4555391	34.5	2	2	2	NCBI RefSeq	NCBI Prokaryotic Genome Annotation Pipeline (PGAP)	12/14/22	3746	3632	40	na
GCF_014333295.1	PRJNA224116	SAMN08148203	na	na	1463165	1463165	Klebsiella quasipneumoniae	strain=UCI156	na	latest	Chromosome	Major	Full	2020/08/29	ASM1433329v1	Broad Institute	GCA_014333295.1	identical	https://ftp.ncbi.nlm.nih.gov/genomes/all/GCF/014/333/295/GCF_014333295.1_ASM1433329v1	na	na	na	haploid	bacteria	5200671	5178646	57.5	1	1	1	NCBI RefSeq	NCBI Prokaryotic Genome Annotation Pipeline (PGAP)	12/02/22	5025	4860	91	na
GCF_003945445.1	PRJNA224116	SAMN10531495	na	na	562	562	Escherichia coli	strain=WPB121	na	latest	Chromosome	Major	Full	2018/12/14	ASM394544v1	National University of Singapore	GCA_003945445.1	identical	https://ftp.ncbi.nlm.nih.gov/genomes/all/GCF/003/945/445/GCF_003945445.1_ASM394544v1	na	na	na	haploid	bacteria	4637028	4628321	50.5	1	1	1	NCBI RefSeq	NCBI Prokaryotic Genome Annotation Pipeline (PGAP)	06/02/23	4578	4258	101	na
GCF_014216835.1	PRJNA224116	SAMN14342448	na	na	562	562	Escherichia coli	strain=RM-055-MS	na	latest	Chromosome	Major	Full	2020/08/17	ASM1421683v1	icddr,b	GCA_014216835.1	identical	https://ftp.ncbi.nlm.nih.gov/genomes/all/GCF/014/216/835/GCF_014216835.1_ASM1421683v1	na	na	na	haploid	bacteria	6416645	5036230	50.5	1	1	1	NCBI RefSeq	NCBI Prokaryotic Genome Annotation Pipeline (PGAP)	06/14/23	5153	4654	97	na
GCF_017329285.1	PRJNA224116	SAMN17372406	na	na	1280	1280	Staphylococcus aureus	strain=Jn	na	latest	Chromosome	Major	Full	2021/03/11	ASM1732928v1	University of Lausanne	GCA_017329285.1	identical	https://ftp.ncbi.nlm.nih.gov/genomes/all/GCF/017/329/285/GCF_017329285.1_ASM1732928v1	na	na	na	haploid	bacteria	2763396	2763296	32.5	1	1	1	NCBI RefSeq	NCBI Prokaryotic Genome Annotation Pipeline (PGAP)	04/09/23	2735	2616	43	na
GCF_900692985.1	PRJNA224116	SAMEA3389963	na	na	1313	1313	Streptococcus pneumoniae	strain=GPSC91 substr. ST5079	na	latest	Chromosome	Major	Full	2019/02/20	17966_5#68-2	WTSI	GCA_900692985.1	identical	https://ftp.ncbi.nlm.nih.gov/genomes/all/GCF/900/692/985/GCF_900692985.1_17966_5_68-2	na	na	na	haploid	bacteria	2101669	2099751	39.0	1	1	1	NCBI RefSeq	NCBI Prokaryotic Genome Annotation Pipeline (PGAP)	04/23/23	2185	1968	51	na
GCF_009738305.1	PRJNA224116	SAMN07821152	na	na	623	623	Shigella flexneri	strain=113	na	latest	Chromosome	Major	Full	2019/12/10	ASM973830v1	Instituto Leonidas e Maria Deane - Fiocruz Amazonia	GCA_009738305.1	identical	https://ftp.ncbi.nlm.nih.gov/genomes/all/GCF/009/738/305/GCF_009738305.1_ASM973830v1	na	na	na	haploid	bacteria	4646599	4240669	50.5	1	1	1	NCBI RefSeq	NCBI Prokaryotic Genome Annotation Pipeline (PGAP)	07/09/23	4389	3717	94	na
GCF_002096135.1	PRJNA224116	SAMN06704779	na	na	28035	28035	Staphylococcus lugdunensis	strain=VISLISI_25	na	latest	Chromosome	Major	Full	2017/04/18	ASM209613v1	EA7290	GCA_002096135.1	identical	https://ftp.ncbi.nlm.nih.gov/genomes/all/GCF/002/096/135/GCF_002096135.1_ASM209613v1	na	na	na	haploid	bacteria	2491642	2488942	33.5	1	1	1	NCBI RefSeq	NCBI Prokaryotic Genome Annotation Pipeline (PGAP)	02/06/23	2393	2291	55	28444231
GCF_013388395.1	PRJNA224116	SAMN12792934	na	na	2614442	2614442	Pseudomonas sp. LPB0260	strain=LPB260	na	latest	Chromosome	Major	Full	2020/07/04	ASM1338839v1	Korea University	GCA_013388395.1	identical	https://ftp.ncbi.nlm.nih.gov/genomes/all/GCF/013/388/395/GCF_013388395.1_ASM1338839v1	na	na	na	haploid	bacteria	6371434	6371334	65.5	1	1	1	NCBI RefSeq	NCBI Prokaryotic Genome Annotation Pipeline (PGAP)	08/02/22	5794	5615	104	na
GCF_009884115.1	PRJNA224116	SAMN11389093	na	na	173	173	Leptospira interrogans	strain=R16	na	latest	Chromosome	Major	Full	2020/01/15	ASM988411v1	INDICASAT AIP	GCA_009884115.1	identical	https://ftp.ncbi.nlm.nih.gov/genomes/all/GCF/009/884/115/GCF_009884115.1_ASM988411v1	na	na	na	haploid	bacteria	4563558	4555758	34.5	2	2	2	NCBI RefSeq	NCBI Prokaryotic Genome Annotation Pipeline (PGAP)	12/14/22	3749	3634	40	na
GCF_009884235.1	PRJNA224116	SAMN11389092	na	na	174	174	Leptospira borgpetersenii	strain=R14-L	na	latest	Chromosome	Major	Full	2020/01/15	ASM988423v1	INDICASAT AIP	GCA_009884235.1	identical	https://ftp.ncbi.nlm.nih.gov/genomes/all/GCF/009/884/235/GCF_009884235.1_ASM988423v1	na	na	na	haploid	bacteria	3888127	3877527	39.5	2	2	2	NCBI RefSeq	NCBI Prokaryotic Genome Annotation Pipeline (PGAP)	12/14/22	3385	3142	40	na
GCF_002025085.1	PRJNA224116	SAMN06479972	na	na	47715	47715	Lacticaseibacillus rhamnosus	strain=WQ2	na	latest	Chromosome	Major	Full	2017/03/13	ASM202508v1	The University of Hong Kong	GCA_002025085.1	identical	https://ftp.ncbi.nlm.nih.gov/genomes/all/GCF/002/025/085/GCF_002025085.1_ASM202508v1	na	na	na	haploid	bacteria	2960737	2912439	46.5	1	1	1	NCBI RefSeq	NCBI Prokaryotic Genome Annotation Pipeline (PGAP)	02/06/23	2747	2658	50	na
GCF_016403045.1	PRJNA224116	SAMN16844329	na	na	670	670	Vibrio parahaemolyticus	strain=81TDH2	na	latest	Chromosome	Major	Full	2020/12/26	ASM1640304v1	Nitte University Centre for Science Education and Research	GCA_016403045.1	identical	https://ftp.ncbi.nlm.nih.gov/genomes/all/GCF/016/403/045/GCF_016403045.1_ASM1640304v1	na	na	na	haploid	bacteria	4879979	4876279	45.0	2	2	2	NCBI RefSeq	NCBI Prokaryotic Genome Annotation Pipeline (PGAP)	11/14/22	4447	4319	96	na
GCF_000953675.1	PRJNA224116	SAMEA1572090	na	na	1505	1505	Paeniclostridium sordellii	strain=ATCC 9714	na	latest	Chromosome	Major	Full	2014/11/20	ATCC9714_	SC	GCA_000953675.1	identical	https://ftp.ncbi.nlm.nih.gov/genomes/all/GCF/000/953/675/GCF_000953675.1_ATCC9714_	na	assembly from type material	na	haploid	bacteria	3534945	3529345	27.0	3	3	3	NCBI RefSeq	NCBI Prokaryotic Genome Annotation Pipeline (PGAP)	04/25/23	3499	3387	89	na
GCF_003355155.1	PRJNA224116	SAMN09690035	na	representative genome	83291	83291	Streptomyces armeniacus	strain=ATCC 15676	na	latest	Chromosome	Major	Full	2018/08/05	ASM335515v1	University Of Ottawa	GCA_003355155.1	identical	https://ftp.ncbi.nlm.nih.gov/genomes/all/GCF/003/355/155/GCF_003355155.1_ASM335515v1	na	assembly from type material	na	haploid	bacteria	8083249	8073486	72.0	1	1	1	NCBI RefSeq	NCBI Prokaryotic Genome Annotation Pipeline (PGAP)	05/05/23	7030	6716	68	na
GCF_003390535.1	PRJNA224116	SAMN09002811	na	na	55601	55601	Vibrio anguillarum	strain=PF4-E1-4	na	latest	Chromosome	Major	Full	2018/08/15	ASM339053v1	University of Copenhagen	GCA_003390535.1	identical	https://ftp.ncbi.nlm.nih.gov/genomes/all/GCF/003/390/535/GCF_003390535.1_ASM339053v1	na	na	na	haploid	bacteria	4177324	3743493	44.5	2	2	2	NCBI RefSeq	NCBI Prokaryotic Genome Annotation Pipeline (PGAP)	02/12/23	3433	3326	75	na
GCF_001043375.1	PRJNA224116	SAMN03271825	na	na	730	730	[Haemophilus] ducreyi	strain=HMC46	na	latest	Chromosome	Major	Full	2015/06/30	ASM104337v1	Indiana University School of Medicine	GCA_001043375.1	identical	https://ftp.ncbi.nlm.nih.gov/genomes/all/GCF/001/043/375/GCF_001043375.1_ASM104337v1	na	na	na	haploid	bacteria	1661948	1629550	38.0	1	1	1	NCBI RefSeq	NCBI Prokaryotic Genome Annotation Pipeline (PGAP)	03/12/23	1671	1500	53	26147869
GCF_017329365.1	PRJNA224116	SAMN17372402	na	na	1280	1280	Staphylococcus aureus	strain=G36	na	latest	Chromosome	Major	Full	2021/03/11	ASM1732936v1	University of Lausanne	GCA_017329365.1	identical	https://ftp.ncbi.nlm.nih.gov/genomes/all/GCF/017/329/365/GCF_017329365.1_ASM1732936v1	na	na	na	haploid	bacteria	2769333	2769233	32.5	1	1	1	NCBI RefSeq	NCBI Prokaryotic Genome Annotation Pipeline (PGAP)	04/09/23	2731	2618	31	na
GCF_002813835.1	PRJNA224116	SAMN07568193	na	na	55601	55601	Vibrio anguillarum	strain=PF4	na	latest	Chromosome	Major	Full	2017/12/07	ASM281383v1	PUCV	GCA_002813835.1	identical	https://ftp.ncbi.nlm.nih.gov/genomes/all/GCF/002/813/835/GCF_002813835.1_ASM281383v1	na	na	na	haploid	bacteria	3854355	3835244	44.5	2	2	2	NCBI RefSeq	NCBI Prokaryotic Genome Annotation Pipeline (PGAP)	03/25/23	3544	3417	81	na
GCF_016132465.1	PRJNA224116	SAMN16844541	na	na	670	670	Vibrio parahaemolyticus	strain=SHP/2	na	latest	Chromosome	Major	Full	2020/12/21	ASM1613246v1	Nitte University Centre for Science Education and Research	GCA_016132465.1	identical	https://ftp.ncbi.nlm.nih.gov/genomes/all/GCF/016/132/465/GCF_016132465.1_ASM1613246v1	na	na	na	haploid	bacteria	5249063	5246463	45.0	4	4	4	NCBI RefSeq	NCBI Prokaryotic Genome Annotation Pipeline (PGAP)	11/14/22	4808	4699	93	na
GCF_017328965.1	PRJNA224116	SAMN17372422	na	na	1280	1280	Staphylococcus aureus	strain=M86	na	latest	Chromosome	Major	Full	2021/03/11	ASM1732896v1	University of Lausanne	GCA_017328965.1	identical	https://ftp.ncbi.nlm.nih.gov/genomes/all/GCF/017/328/965/GCF_017328965.1_ASM1732896v1	na	na	na	haploid	bacteria	2730577	2730477	32.5	1	1	1	NCBI RefSeq	NCBI Prokaryotic Genome Annotation Pipeline (PGAP)	04/09/23	2673	2568	31	na
GCF_017329065.1	PRJNA224116	SAMN17372417	na	na	1280	1280	Staphylococcus aureus	strain=Laus270	na	latest	Chromosome	Major	Full	2021/03/11	ASM1732906v1	University of Lausanne	GCA_017329065.1	identical	https://ftp.ncbi.nlm.nih.gov/genomes/all/GCF/017/329/065/GCF_017329065.1_ASM1732906v1	na	na	na	haploid	bacteria	2732411	2732311	32.5	1	1	1	NCBI RefSeq	NCBI Prokaryotic Genome Annotation Pipeline (PGAP)	04/09/23	2700	2603	31	na
GCF_017329485.1	PRJNA224116	SAMN17372396	na	na	1280	1280	Staphylococcus aureus	strain=Fu1	na	latest	Chromosome	Major	Full	2021/03/11	ASM1732948v1	University of Lausanne	GCA_017329485.1	identical	https://ftp.ncbi.nlm.nih.gov/genomes/all/GCF/017/329/485/GCF_017329485.1_ASM1732948v1	na	na	na	haploid	bacteria	2730510	2730410	32.5	1	1	1	NCBI RefSeq	NCBI Prokaryotic Genome Annotation Pipeline (PGAP)	04/09/23	2669	2557	31	na
GCF_001997225.1	PRJNA224116	SAMN03177770	na	na	55601	55601	Vibrio anguillarum	strain=PF7	na	latest	Chromosome	Major	Full	2017/02/14	ASM199722v1	University of Copenhagen	GCA_001997225.1	identical	https://ftp.ncbi.nlm.nih.gov/genomes/all/GCF/001/997/225/GCF_001997225.1_ASM199722v1	na	na	na	haploid	bacteria	4182004	3907210	44.5	2	2	2	NCBI RefSeq	NCBI Prokaryotic Genome Annotation Pipeline (PGAP)	02/06/23	3553	3429	66	na
GCF_016834555.1	PRJNA224116	SAMN16844529	na	na	670	670	Vibrio parahaemolyticus	strain=HP1	na	latest	Chromosome	Major	Full	2021/02/08	ASM1683455v1	Nitte University Centre for Science Education and Research	GCA_016834555.1	identical	https://ftp.ncbi.nlm.nih.gov/genomes/all/GCF/016/834/555/GCF_016834555.1_ASM1683455v1	na	na	na	haploid	bacteria	5079924	5077824	45.0	2	2	2	NCBI RefSeq	NCBI Prokaryotic Genome Annotation Pipeline (PGAP)	03/11/23	4685	4571	79	na
GCF_003390715.1	PRJNA224116	SAMN09005634	na	na	55601	55601	Vibrio anguillarum	strain=PF4-E2-6	na	latest	Chromosome	Major	Full	2018/08/15	ASM339071v1	University of Copenhagen	GCA_003390715.1	identical	https://ftp.ncbi.nlm.nih.gov/genomes/all/GCF/003/390/715/GCF_003390715.1_ASM339071v1	na	na	na	haploid	bacteria	3854247	3715594	44.5	2	2	2	NCBI RefSeq	NCBI Prokaryotic Genome Annotation Pipeline (PGAP)	02/12/23	3382	3278	70	na
GCF_001040905.1	PRJNA224116	SAMN03218484	na	na	1577075	1577075	Streptomyces sp. PBH53	strain=PBH53	na	latest	Chromosome	Major	Full	2015/06/26	ASM104090v1	University Of Ottawa	GCA_001040905.1	identical	https://ftp.ncbi.nlm.nih.gov/genomes/all/GCF/001/040/905/GCF_001040905.1_ASM104090v1	na	na	na	haploid	bacteria	9153597	9151897	72.5	1	1	1	NCBI RefSeq	NCBI Prokaryotic Genome Annotation Pipeline (PGAP)	09/29/22	8117	7712	81	26227608
GCF_002813795.1	PRJNA224116	SAMN07568194	na	na	55601	55601	Vibrio anguillarum	strain=PF4 substr. R4	na	latest	Chromosome	Major	Full	2017/12/07	ASM281379v1	PUCV	GCA_002813795.1	identical	https://ftp.ncbi.nlm.nih.gov/genomes/all/GCF/002/813/795/GCF_002813795.1_ASM281379v1	na	na	na	haploid	bacteria	3854333	3835270	44.5	2	2	2	NCBI RefSeq	NCBI Prokaryotic Genome Annotation Pipeline (PGAP)	03/25/23	3545	3414	81	na
GCF_003390635.1	PRJNA224116	SAMN09002947	na	na	55601	55601	Vibrio anguillarum	strain=PF4-E2-3	na	latest	Chromosome	Major	Full	2018/08/15	ASM339063v1	University of Copenhagen	GCA_003390635.1	identical	https://ftp.ncbi.nlm.nih.gov/genomes/all/GCF/003/390/635/GCF_003390635.1_ASM339063v1	na	na	na	haploid	bacteria	3854315	3707822	44.5	2	2	2	NCBI RefSeq	NCBI Prokaryotic Genome Annotation Pipeline (PGAP)	02/12/23	3360	3265	66	na
GCF_001043275.1	PRJNA224116	SAMN03271820	na	na	730	730	[Haemophilus] ducreyi	strain=NZS4	na	latest	Chromosome	Major	Full	2015/06/30	ASM104327v1	Indiana University School of Medicine	GCA_001043275.1	identical	https://ftp.ncbi.nlm.nih.gov/genomes/all/GCF/001/043/275/GCF_001043275.1_ASM104327v1	na	na	na	haploid	bacteria	1635255	1602857	38.0	1	1	1	NCBI RefSeq	NCBI Prokaryotic Genome Annotation Pipeline (PGAP)	03/12/23	1610	1461	55	26147869
GCF_001043475.1	PRJNA224116	SAMN03271829	na	na	730	730	[Haemophilus] ducreyi	strain=DMC64	na	latest	Chromosome	Major	Full	2015/06/30	ASM104347v1	Indiana University School of Medicine	GCA_001043475.1	identical	https://ftp.ncbi.nlm.nih.gov/genomes/all/GCF/001/043/475/GCF_001043475.1_ASM104347v1	na	na	na	haploid	bacteria	1596604	1564206	37.5	1	1	1	NCBI RefSeq	NCBI Prokaryotic Genome Annotation Pipeline (PGAP)	03/12/23	1569	1427	57	26147869
GCF_017329345.1	PRJNA224116	SAMN17372403	na	na	1280	1280	Staphylococcus aureus	strain=G57	na	latest	Chromosome	Major	Full	2021/03/11	ASM1732934v1	University of Lausanne	GCA_017329345.1	identical	https://ftp.ncbi.nlm.nih.gov/genomes/all/GCF/017/329/345/GCF_017329345.1_ASM1732934v1	na	na	na	haploid	bacteria	2754316	2754216	32.5	1	1	1	NCBI RefSeq	NCBI Prokaryotic Genome Annotation Pipeline (PGAP)	04/09/23	2713	2603	31	na
GCF_003391235.1	PRJNA224116	SAMN08999859	na	na	55601	55601	Vibrio anguillarum	strain=4299-E1-R1	na	latest	Chromosome	Major	Full	2018/08/15	ASM339123v1	University of Copenhagen	GCA_003391235.1	identical	https://ftp.ncbi.nlm.nih.gov/genomes/all/GCF/003/391/235/GCF_003391235.1_ASM339123v1	na	na	na	haploid	bacteria	4418064	3673505	44.5	2	2	2	NCBI RefSeq	NCBI Prokaryotic Genome Annotation Pipeline (PGAP)	12/14/22	3298	3141	54	na
GCF_017329245.1	PRJNA224116	SAMN17372408	na	na	1280	1280	Staphylococcus aureus	strain=O103	na	latest	Chromosome	Major	Full	2021/03/11	ASM1732924v1	University of Lausanne	GCA_017329245.1	identical	https://ftp.ncbi.nlm.nih.gov/genomes/all/GCF/017/329/245/GCF_017329245.1_ASM1732924v1	na	na	na	haploid	bacteria	2769120	2769020	32.5	1	1	1	NCBI RefSeq	NCBI Prokaryotic Genome Annotation Pipeline (PGAP)	04/09/23	2732	2622	31	na
GCF_017329465.1	PRJNA224116	SAMN17372397	na	na	1280	1280	Staphylococcus aureus	strain=G01	na	latest	Chromosome	Major	Full	2021/03/11	ASM1732946v1	University of Lausanne	GCA_017329465.1	identical	https://ftp.ncbi.nlm.nih.gov/genomes/all/GCF/017/329/465/GCF_017329465.1_ASM1732946v1	na	na	na	haploid	bacteria	2770739	2770639	32.5	1	1	1	NCBI RefSeq	NCBI Prokaryotic Genome Annotation Pipeline (PGAP)	04/09/23	2728	2617	32	na
GCF_003390555.1	PRJNA224116	SAMN09002814	na	na	55601	55601	Vibrio anguillarum	strain=PF4-E1-5	na	latest	Chromosome	Major	Full	2018/08/15	ASM339055v1	University of Copenhagen	GCA_003390555.1	identical	https://ftp.ncbi.nlm.nih.gov/genomes/all/GCF/003/390/555/GCF_003390555.1_ASM339055v1	na	na	na	haploid	bacteria	4179635	3675410	44.5	2	2	2	NCBI RefSeq	NCBI Prokaryotic Genome Annotation Pipeline (PGAP)	02/12/23	3364	3266	65	na
GCF_003390655.1	PRJNA224116	SAMN09002889	na	na	55601	55601	Vibrio anguillarum	strain=PF4-E2-2	na	latest	Chromosome	Major	Full	2018/08/15	ASM339065v1	University of Copenhagen	GCA_003390655.1	identical	https://ftp.ncbi.nlm.nih.gov/genomes/all/GCF/003/390/655/GCF_003390655.1_ASM339065v1	na	na	na	haploid	bacteria	3854169	3713787	44.5	2	2	2	NCBI RefSeq	NCBI Prokaryotic Genome Annotation Pipeline (PGAP)	02/12/23	3367	3281	53	na
GCF_001989695.1	PRJNA224116	SAMN03177783	na	na	55601	55601	Vibrio anguillarum	strain=PF430-3	na	latest	Chromosome	Major	Full	2017/02/07	ASM198969v1	University of Copenhagen	GCA_001989695.1	identical	https://ftp.ncbi.nlm.nih.gov/genomes/all/GCF/001/989/695/GCF_001989695.1_ASM198969v1	na	na	na	haploid	bacteria	4203852	3816785	44.5	2	2	2	NCBI RefSeq	NCBI Prokaryotic Genome Annotation Pipeline (PGAP)	02/06/23	3504	3390	78	28160295
GCF_002813855.1	PRJNA224116	SAMN07571490	na	na	55601	55601	Vibrio anguillarum	strain=PF4 substr. R6	na	latest	Chromosome	Major	Full	2017/12/07	ASM281385v1	PUCV	GCA_002813855.1	identical	https://ftp.ncbi.nlm.nih.gov/genomes/all/GCF/002/813/855/GCF_002813855.1_ASM281385v1	na	na	na	haploid	bacteria	3836327	3817302	44.5	2	2	2	NCBI RefSeq	NCBI Prokaryotic Genome Annotation Pipeline (PGAP)	03/25/23	3518	3386	81	na
GCF_003391155.1	PRJNA224116	SAMN09005653	na	na	55601	55601	Vibrio anguillarum	strain=Ba35-E2-R3	na	latest	Chromosome	Major	Full	2018/08/15	ASM339115v1	University of Copenhagen	GCA_003391155.1	identical	https://ftp.ncbi.nlm.nih.gov/genomes/all/GCF/003/391/155/GCF_003391155.1_ASM339115v1	na	na	na	haploid	bacteria	4120819	3876489	44.0	4	4	4	NCBI RefSeq	NCBI Prokaryotic Genome Annotation Pipeline (PGAP)	02/12/23	3510	3388	67	na
GCF_003028715.1	PRJNA224116	SAMN07196157	na	na	155864	562	Escherichia coli O157:H7 str. EDL933	strain=EDL933	na	latest	Chromosome	Major	Full	2018/04/02	ASM302871v1	Rehman Medical Institute	GCA_003028715.1	identical	https://ftp.ncbi.nlm.nih.gov/genomes/all/GCF/003/028/715/GCF_003028715.1_ASM302871v1	na	na	na	haploid	bacteria	4709911	4700614	50.5	1	1	1	NCBI RefSeq	NCBI Prokaryotic Genome Annotation Pipeline (PGAP)	05/29/23	4610	4347	94	na
GCF_000567965.1	PRJNA224116	SAMN05771117	na	na	1385996	1639	Listeria monocytogenes serotype 1/2a str. 01-1280	strain=01-1280	na	latest	Chromosome	Major	Full	2014/02/10	ASM56796v1	Public Health Agency of Canada	GCA_000567965.1	identical	https://ftp.ncbi.nlm.nih.gov/genomes/all/GCF/000/567/965/GCF_000567965.1_ASM56796v1	na	na	na	haploid	bacteria	2975051	2973251	37.5	1	1	1	NCBI RefSeq	NCBI Prokaryotic Genome Annotation Pipeline (PGAP)	09/29/22	3032	2945	63	na
GCF_003391175.1	PRJNA224116	SAMN09005635	na	na	55601	55601	Vibrio anguillarum	strain=Ba35-E2-2	na	latest	Chromosome	Major	Full	2018/08/15	ASM339117v1	University of Copenhagen	GCA_003391175.1	identical	https://ftp.ncbi.nlm.nih.gov/genomes/all/GCF/003/391/175/GCF_003391175.1_ASM339117v1	na	na	na	haploid	bacteria	4122736	3940465	44.0	4	4	4	NCBI RefSeq	NCBI Prokaryotic Genome Annotation Pipeline (PGAP)	12/19/22	3554	3430	58	na
GCF_000807975.1	PRJNA224116	SAMN03273225	na	na	1334191	1580	Levilactobacillus brevis BSO 464	strain=BSO 464	na	latest	Chromosome	Major	Full	2014/12/29	ASM80797v1	University of Saskatchewan	GCA_000807975.1	identical	https://ftp.ncbi.nlm.nih.gov/genomes/all/GCF/000/807/975/GCF_000807975.1_ASM80797v1	na	na	na	haploid	bacteria	2723202	2713741	45.0	9	9	9	NCBI RefSeq	NCBI Prokaryotic Genome Annotation Pipeline (PGAP)	08/27/22	2691	2526	70	25501474;26634759
GCF_002814055.1	PRJNA224116	SAMN06133461	na	na	996801	996801	Polaribacter reichenbachii	strain=KCTC 23969	na	latest	Chromosome	Major	Full	2017/12/07	ASM281405v1	Atmosphere and Ocean Research Institute, The University of Tokyo	GCA_002814055.1	identical	https://ftp.ncbi.nlm.nih.gov/genomes/all/GCF/002/814/055/GCF_002814055.1_ASM281405v1	na	assembly from type material	na	haploid	bacteria	4122594	4081294	29.0	1	1	1	NCBI RefSeq	NCBI Prokaryotic Genome Annotation Pipeline (PGAP)	07/17/22	3513	3455	38	na
GCF_003028695.1	PRJNA224116	SAMN07196158	na	na	585055	562	Escherichia coli 55989	strain=55989	na	latest	Chromosome	Major	Full	2018/04/02	ASM302869v1	Rehman Medical Institute	GCA_003028695.1	identical	https://ftp.ncbi.nlm.nih.gov/genomes/all/GCF/003/028/695/GCF_003028695.1_ASM302869v1	na	na	na	haploid	bacteria	4989876	4985176	50.5	1	1	1	NCBI RefSeq	NCBI Prokaryotic Genome Annotation Pipeline (PGAP)	05/29/23	4930	4657	89	na
GCF_003391195.1	PRJNA224116	SAMN09005651	na	na	55601	55601	Vibrio anguillarum	strain=Ba35-E2-R1	na	latest	Chromosome	Major	Full	2018/08/15	ASM339119v1	University of Copenhagen	GCA_003391195.1	identical	https://ftp.ncbi.nlm.nih.gov/genomes/all/GCF/003/391/195/GCF_003391195.1_ASM339119v1	na	na	na	haploid	bacteria	4122733	3876560	44.0	4	4	4	NCBI RefSeq	NCBI Prokaryotic Genome Annotation Pipeline (PGAP)	02/12/23	3516	3390	70	na
GCF_017328945.1	PRJNA224116	SAMN17372423	na	na	1280	1280	Staphylococcus aureus	strain=M92	na	latest	Chromosome	Major	Full	2021/03/11	ASM1732894v1	University of Lausanne	GCA_017328945.1	identical	https://ftp.ncbi.nlm.nih.gov/genomes/all/GCF/017/328/945/GCF_017328945.1_ASM1732894v1	na	na	na	haploid	bacteria	2746167	2746067	32.5	1	1	1	NCBI RefSeq	NCBI Prokaryotic Genome Annotation Pipeline (PGAP)	09/20/22	2708	2596	28	na
GCF_002813815.1	PRJNA224116	SAMN07571505	na	na	55601	55601	Vibrio anguillarum	strain=PF4 substr. R8	na	latest	Chromosome	Major	Full	2017/12/07	ASM281381v1	PUCV	GCA_002813815.1	identical	https://ftp.ncbi.nlm.nih.gov/genomes/all/GCF/002/813/815/GCF_002813815.1_ASM281381v1	na	na	na	haploid	bacteria	3854116	3835041	44.5	2	2	2	NCBI RefSeq	NCBI Prokaryotic Genome Annotation Pipeline (PGAP)	03/25/23	3541	3411	81	na
GCF_002814075.1	PRJNA224116	SAMN06133458	na	representative genome	985043	985043	Polaribacter sejongensis	strain=KCTC 23670	na	latest	Chromosome	Major	Full	2017/12/07	ASM281407v1	Atmosphere and Ocean Research Institute, The University of Tokyo	GCA_002814075.1	identical	https://ftp.ncbi.nlm.nih.gov/genomes/all/GCF/002/814/075/GCF_002814075.1_ASM281407v1	na	assembly from type material	na	haploid	bacteria	4526271	4413491	30.5	1	1	1	NCBI RefSeq	NCBI Prokaryotic Genome Annotation Pipeline (PGAP)	07/17/22	3668	3597	42	na
GCF_017328985.1	PRJNA224116	SAMN17372421	na	na	1280	1280	Staphylococcus aureus	strain=M37	na	latest	Chromosome	Major	Full	2021/03/11	ASM1732898v1	University of Lausanne	GCA_017328985.1	identical	https://ftp.ncbi.nlm.nih.gov/genomes/all/GCF/017/328/985/GCF_017328985.1_ASM1732898v1	na	na	na	haploid	bacteria	2798511	2798411	32.5	1	1	1	NCBI RefSeq	NCBI Prokaryotic Genome Annotation Pipeline (PGAP)	04/09/23	2771	2669	26	na
GCF_017329385.1	PRJNA224116	SAMN17372401	na	na	1280	1280	Staphylococcus aureus	strain=G34	na	latest	Chromosome	Major	Full	2021/03/11	ASM1732938v1	University of Lausanne	GCA_017329385.1	identical	https://ftp.ncbi.nlm.nih.gov/genomes/all/GCF/017/329/385/GCF_017329385.1_ASM1732938v1	na	na	na	haploid	bacteria	2758059	2757959	32.5	1	1	1	NCBI RefSeq	NCBI Prokaryotic Genome Annotation Pipeline (PGAP)	04/09/23	2721	2538	32	na
GCF_003390595.1	PRJNA224116	SAMN09002797	na	na	55601	55601	Vibrio anguillarum	strain=PF4-E1-3	na	latest	Chromosome	Major	Full	2018/08/15	ASM339059v1	University of Copenhagen	GCA_003390595.1	identical	https://ftp.ncbi.nlm.nih.gov/genomes/all/GCF/003/390/595/GCF_003390595.1_ASM339059v1	na	na	na	haploid	bacteria	4143683	3656559	44.5	2	2	2	NCBI RefSeq	NCBI Prokaryotic Genome Annotation Pipeline (PGAP)	02/12/23	3341	3244	69	na
GCF_017329185.1	PRJNA224116	SAMN17372411	na	na	1280	1280	Staphylococcus aureus	strain=M2117	na	latest	Chromosome	Major	Full	2021/03/11	ASM1732918v1	University of Lausanne	GCA_017329185.1	identical	https://ftp.ncbi.nlm.nih.gov/genomes/all/GCF/017/329/185/GCF_017329185.1_ASM1732918v1	na	na	na	haploid	bacteria	2713113	2713013	32.5	1	1	1	NCBI RefSeq	NCBI Prokaryotic Genome Annotation Pipeline (PGAP)	04/09/23	2651	2538	30	na
GCF_003390575.1	PRJNA224116	SAMN09001807	na	na	55601	55601	Vibrio anguillarum	strain=PF4-E1-2	na	latest	Chromosome	Major	Full	2018/08/15	ASM339057v1	University of Copenhagen	GCA_003390575.1	identical	https://ftp.ncbi.nlm.nih.gov/genomes/all/GCF/003/390/575/GCF_003390575.1_ASM339057v1	na	na	na	haploid	bacteria	4177197	3737535	44.5	2	2	2	NCBI RefSeq	NCBI Prokaryotic Genome Annotation Pipeline (PGAP)	02/12/23	3425	3319	73	na
GCF_002850335.1	PRJNA224116	SAMN06200227	na	na	573	573	Klebsiella pneumoniae	strain=DT1	na	latest	Chromosome	Major	Full	2018/01/03	ASM285033v1	University Medical Center Hamburg-Eppendorf	GCA_002850335.1	identical	https://ftp.ncbi.nlm.nih.gov/genomes/all/GCF/002/850/335/GCF_002850335.1_ASM285033v1	na	na	na	haploid	bacteria	5237344	5231544	57.0	2	2	2	NCBI RefSeq	NCBI Prokaryotic Genome Annotation Pipeline (PGAP)	02/06/23	5223	4993	94	28637339
GCF_902166675.1	PRJNA224116	SAMEA104694399	na	na	2058152	2058152	Klebsiella grimontii	strain=4928STDY7387762	na	latest	Chromosome	Major	Full	2019/07/09	25964_2#276	SC	GCA_902166675.1	identical	https://ftp.ncbi.nlm.nih.gov/genomes/all/GCF/902/166/675/GCF_902166675.1_25964_2_276	na	na	na	haploid	bacteria	6666581	5361630	56.0	1	1	1	NCBI RefSeq	NCBI Prokaryotic Genome Annotation Pipeline (PGAP)	11/30/22	5047	4909	44	na
GCF_000648575.1	PRJNA224116	SAMN02676618	na	na	82996	82996	Serratia plymuthica	strain=V4	na	latest	Chromosome	Major	Full	2014/04/28	ASM64857v1	Harvard Medical School	GCA_000648575.1	identical	https://ftp.ncbi.nlm.nih.gov/genomes/all/GCF/000/648/575/GCF_000648575.1_ASM64857v1	na	na	na	haploid	bacteria	5513353	5511963	56.0	1	1	1	NCBI RefSeq	NCBI Prokaryotic Genome Annotation Pipeline (PGAP)	04/04/23	5183	5038	76	24831138
GCF_002290225.1	PRJNA224116	SAMN07599867	na	na	562	562	Escherichia coli	strain=646	na	latest	Chromosome	Major	Full	2017/09/12	ASM229022v1	IVRI	GCA_002290225.1	identical	https://ftp.ncbi.nlm.nih.gov/genomes/all/GCF/002/290/225/GCF_002290225.1_ASM229022v1	na	na	na	haploid	bacteria	5320632	4805414	50.5	1	1	1	NCBI RefSeq	NCBI Prokaryotic Genome Annotation Pipeline (PGAP)	05/25/23	4692	4423	69	na
GCF_001708345.1	PRJNA224116	SAMN05526242	na	na	550	550	Enterobacter cloacae	strain=SBP-8	na	latest	Chromosome	Major	Full	2016/08/23	ASM170834v1	Birla Institute of Technology & Science	GCA_001708345.1	identical	https://ftp.ncbi.nlm.nih.gov/genomes/all/GCF/001/708/345/GCF_001708345.1_ASM170834v1	na	na	na	haploid	bacteria	4854065	4441946	55.5	1	1	1	NCBI RefSeq	NCBI Prokaryotic Genome Annotation Pipeline (PGAP)	12/22/22	4204	4070	94	na
GCF_003665515.1	PRJNA224116	SAMN04100041	na	na	562	562	Escherichia coli	strain=A18	na	latest	Chromosome	Major	Full	2018/10/17	ASM366551v1	Beijing Institute of Genomics, CAS	GCA_003665515.1	identical	https://ftp.ncbi.nlm.nih.gov/genomes/all/GCF/003/665/515/GCF_003665515.1_ASM366551v1	na	na	na	haploid	bacteria	4616722	4607082	50.5	1	1	1	NCBI RefSeq	NCBI Prokaryotic Genome Annotation Pipeline (PGAP)	02/06/23	4439	4214	98	na
GCF_002290325.1	PRJNA224116	SAMN04563602	na	na	562	562	Escherichia coli	strain=NIVEDI C53	na	latest	Chromosome	Major	Full	2017/09/12	ASM229032v1	ICAR-National Institute of Veterinary Epidemiology and Disease Informatics	GCA_002290325.1	identical	https://ftp.ncbi.nlm.nih.gov/genomes/all/GCF/002/290/325/GCF_002290325.1_ASM229032v1	na	na	na	haploid	bacteria	4671898	4661292	50.5	1	1	1	NCBI RefSeq	NCBI Prokaryotic Genome Annotation Pipeline (PGAP)	02/06/23	4593	4334	94	na
GCF_003029765.1	PRJNA224116	SAMN05714666	na	na	80867	80867	Paracidovorax avenae	strain=QH1	na	latest	Chromosome	Major	Full	2018/04/02	ASM302976v1	Michigan State University	GCA_003029765.1	identical	https://ftp.ncbi.nlm.nih.gov/genomes/all/GCF/003/029/765/GCF_003029765.1_ASM302976v1	na	na	na	haploid	bacteria	5598550	4063927	68.5	1	1	1	NCBI RefSeq	NCBI Prokaryotic Genome Annotation Pipeline (PGAP)	07/02/23	3693	3572	42	28682158
GCF_003029865.1	PRJNA224116	SAMN05714659	na	na	80867	80867	Paracidovorax avenae	strain=INDB2	na	latest	Chromosome	Major	Full	2018/04/02	ASM302986v1	Michigan State University	GCA_003029865.1	identical	https://ftp.ncbi.nlm.nih.gov/genomes/all/GCF/003/029/865/GCF_003029865.1_ASM302986v1	na	na	na	haploid	bacteria	5619676	4216890	68.5	1	1	1	NCBI RefSeq	NCBI Prokaryotic Genome Annotation Pipeline (PGAP)	07/02/23	3943	3789	43	28682158
GCF_002953915.1	PRJNA224116	SAMN08335844	na	na	2070759	2070759	Bacillus sp. MBGLi79	strain=MBGLi79	na	latest	Chromosome	Major	Full	2018/02/06	ASM295391v1	Hemant Purohit's shared submissions	GCA_002953915.1	identical	https://ftp.ncbi.nlm.nih.gov/genomes/all/GCF/002/953/915/GCF_002953915.1_ASM295391v1	na	na	na	haploid	bacteria	4818295	4789604	44.5	1	1	1	NCBI RefSeq	NCBI Prokaryotic Genome Annotation Pipeline (PGAP)	12/22/22	4969	4706	63	na
GCF_002287985.1	PRJNA224116	SAMN05725818	na	na	1502	1502	Clostridium perfringens	strain=EHE-NE18	na	latest	Chromosome	Major	Full	2017/09/08	ASM228798v1	RMIT University	GCA_002287985.1	identical	https://ftp.ncbi.nlm.nih.gov/genomes/all/GCF/002/287/985/GCF_002287985.1_ASM228798v1	na	na	na	haploid	bacteria	3415553	3411034	28.0	1	1	1	NCBI RefSeq	NCBI Prokaryotic Genome Annotation Pipeline (PGAP)	03/24/23	3183	3073	79	na
GCF_017599185.1	PRJNA224116	SAMN18389434	JAGFUW000000000.1	na	1307	1307	Streptococcus suis	strain=YnN5	na	latest	Scaffold	Major	Full	2021/03/28	ASM1759918v1	Nanjing Agricultural University	GCA_017599185.1	identical	https://ftp.ncbi.nlm.nih.gov/genomes/all/GCF/017/599/185/GCF_017599185.1_ASM1759918v1	na	na	na	haploid	bacteria	2290077	2289937	41.0	0	46	46	NCBI RefSeq	NCBI Prokaryotic Genome Annotation Pipeline (PGAP)	04/23/23	2222	2109	42	na
GCF_017604325.1	PRJNA224116	SAMN08470181	na	na	47879	47879	Pseudomonas corrugata	strain=3prime	na	latest	Complete Genome	Major	Full	2021/03/29	ASM1760432v1	Institute of Microbiology, Belarus National Academy of Sciences	GCA_017604325.1	identical	https://ftp.ncbi.nlm.nih.gov/genomes/all/GCF/017/604/325/GCF_017604325.1_ASM1760432v1	na	na	na	haploid	bacteria	6332970	6332970	60.0	1	1	1	NCBI RefSeq	NCBI Prokaryotic Genome Annotation Pipeline (PGAP)	04/23/23	5637	5478	86	na
GCF_017601115.1	PRJNA224116	SAMN18354472	JAGFPW000000000.1	na	1423	1423	Bacillus subtilis	strain=S1	na	latest	Contig	Major	Full	2021/03/28	ASM1760111v1	CSIR CFTRI	GCA_017601115.1	identical	https://ftp.ncbi.nlm.nih.gov/genomes/all/GCF/017/601/115/GCF_017601115.1_ASM1760111v1	na	na	na	haploid	bacteria	4488261	4488261	42.5	0	101	101	NCBI RefSeq	NCBI Prokaryotic Genome Annotation Pipeline (PGAP)	06/26/23	4832	4386	87	na
GCF_017598885.1	PRJNA224116	SAMN18440216	JAGFYB000000000.1	na	562	562	Escherichia coli	strain=GDQ20D15	na	latest	Contig	Major	Full	2021/03/28	ASM1759888v1	SouthChina Agriculture University	GCA_017598885.1	identical	https://ftp.ncbi.nlm.nih.gov/genomes/all/GCF/017/598/885/GCF_017598885.1_ASM1759888v1	na	na	na	haploid	bacteria	5136696	5136696	50.0	0	3	3	NCBI RefSeq	NCBI Prokaryotic Genome Annotation Pipeline (PGAP)	06/18/23	5013	4486	117	na
GCF_017599465.1	PRJNA224116	SAMN18394806	JAGFPZ000000000.1	na	287	287	Pseudomonas aeruginosa	strain=S2	na	latest	Scaffold	Major	Full	2021/03/28	ASM1759946v1	Second Affiliated Hospial of Zhejiang University, School of Medicine	GCA_017599465.1	identical	https://ftp.ncbi.nlm.nih.gov/genomes/all/GCF/017/599/465/GCF_017599465.1_ASM1759946v1	na	na	na	haploid	bacteria	6831439	6831245	65.5	0	100	100	NCBI RefSeq	NCBI Prokaryotic Genome Annotation Pipeline (PGAP)	04/23/23	6450	6194	66	na
GCF_017599205.1	PRJNA224116	SAMN18435828	JAGFWX000000000.1	na	1812935	1812935	Enterobacter roggenkampii	strain=12795	na	latest	Contig	Major	Full	2021/03/28	ASM1759920v1	Sir Run Run Shaw Hospital	GCA_017599205.1	identical	https://ftp.ncbi.nlm.nih.gov/genomes/all/GCF/017/599/205/GCF_017599205.1_ASM1759920v1	na	na	na	haploid	bacteria	5047875	5047875	55.0	0	76	76	NCBI RefSeq	NCBI Prokaryotic Genome Annotation Pipeline (PGAP)	04/23/23	4870	4576	94	na
GCF_017599325.1	PRJNA224116	SAMN18384568	JAGFVM000000000.1	na	2820274	2820274	Marinilactibacillus kalidii	strain=M4U5P12	na	latest	Contig	Major	Full	2021/03/28	ASM1759932v1	Inner Mongolia University	GCA_017599325.1	identical	https://ftp.ncbi.nlm.nih.gov/genomes/all/GCF/017/599/325/GCF_017599325.1_ASM1759932v1	na	assembly from type material	na	haploid	bacteria	2618466	2618466	37.0	0	55	55	NCBI RefSeq	NCBI Prokaryotic Genome Annotation Pipeline (PGAP)	04/23/23	2544	2384	81	na
GCF_017639205.1	PRJNA224116	SAMN18042962	na	representative genome	66374	66374	Streptomyces nojiriensis	strain=JCM 3382	na	latest	Complete Genome	Major	Full	2021/03/30	ASM1763920v1	Korea Institute of Science and Technology	GCA_017639205.1	identical	https://ftp.ncbi.nlm.nih.gov/genomes/all/GCF/017/639/205/GCF_017639205.1_ASM1763920v1	na	assembly from type material	na	haploid	bacteria	9022916	9022916	71.5	1	1	1	NCBI RefSeq	NCBI Prokaryotic Genome Annotation Pipeline (PGAP)	04/24/23	8242	7941	102	na
GCF_017653365.1	PRJNA224116	SAMN18276075	JAGGBP000000000.1	na	28450	28450	Burkholderia pseudomallei	strain=VB19309	na	latest	Contig	Major	Full	2021/03/30	ASM1765336v1	Christian Medical College	GCA_017653365.1	identical	https://ftp.ncbi.nlm.nih.gov/genomes/all/GCF/017/653/365/GCF_017653365.1_ASM1765336v1	na	na	na	haploid	bacteria	7039999	7039999	68.0	0	147	147	NCBI RefSeq	NCBI Prokaryotic Genome Annotation Pipeline (PGAP)	04/24/23	6184	5863	61	na
GCF_017614955.1	PRJNA224116	SAMN13698232	WVUH00000000.1	na	47858	47858	Micromonospora echinofusca	strain=MPMI6	na	latest	Contig	Major	Full	2021/03/29	ASM1761495v1	University of Hyderabad	GCA_017614955.1	identical	https://ftp.ncbi.nlm.nih.gov/genomes/all/GCF/017/614/955/GCF_017614955.1_ASM1761495v1	na	na	na	haploid	bacteria	7675274	7675274	71.5	0	781	781	NCBI RefSeq	NCBI Prokaryotic Genome Annotation Pipeline (PGAP)	04/24/23	6900	6189	62	na
GCF_017653475.1	PRJNA224116	SAMN18276069	JAGGBV000000000.1	na	28450	28450	Burkholderia pseudomallei	strain=VB17260	na	latest	Contig	Major	Full	2021/03/30	ASM1765347v1	Christian Medical College	GCA_017653475.1	identical	https://ftp.ncbi.nlm.nih.gov/genomes/all/GCF/017/653/475/GCF_017653475.1_ASM1765347v1	na	na	na	haploid	bacteria	7157848	7157848	68.0	0	160	160	NCBI RefSeq	NCBI Prokaryotic Genome Annotation Pipeline (PGAP)	04/24/23	6338	6013	62	na
GCF_017644875.1	PRJNA224116	SAMN16260647	JADAOI000000000.1	na	197	197	Campylobacter jejuni	strain=C13	na	latest	Contig	Major	Full	2021/03/30	ASM1764487v1	UCD	GCA_017644875.1	identical	https://ftp.ncbi.nlm.nih.gov/genomes/all/GCF/017/644/875/GCF_017644875.1_ASM1764487v1	na	na	na	haploid	bacteria	1848740	1848740	30.0	0	54	54	NCBI RefSeq	NCBI Prokaryotic Genome Annotation Pipeline (PGAP)	03/20/23	1965	1753	48	33690659
GCF_017638885.1	PRJNA224116	SAMN18236559	na	na	1596	1596	Lactobacillus gasseri	strain=HL20	na	latest	Complete Genome	Major	Full	2021/03/30	ASM1763888v1	Hallym University	GCA_017638885.1	identical	https://ftp.ncbi.nlm.nih.gov/genomes/all/GCF/017/638/885/GCF_017638885.1_ASM1763888v1	na	na	na	haploid	bacteria	1989082	1989082	35.0	3	3	3	NCBI RefSeq	NCBI Prokaryotic Genome Annotation Pipeline (PGAP)	12/08/22	1975	1828	100	na
GCF_017653735.1	PRJNA224116	SAMN18452711	JAGGCB000000000.1	na	287	287	Pseudomonas aeruginosa	strain=AR86	na	latest	Contig	Major	Full	2021/03/30	ASM1765373v1	Polytechnic University of Marche	GCA_017653735.1	identical	https://ftp.ncbi.nlm.nih.gov/genomes/all/GCF/017/653/735/GCF_017653735.1_ASM1765373v1	na	na	na	haploid	bacteria	6664026	6664026	66.0	0	113	113	NCBI RefSeq	NCBI Prokaryotic Genome Annotation Pipeline (PGAP)	04/24/23	6216	5990	68	na
GCF_017653525.1	PRJNA224116	SAMN18276062	JAGGBZ000000000.1	na	28450	28450	Burkholderia pseudomallei	strain=VB25647	na	latest	Contig	Major	Full	2021/03/30	ASM1765352v1	Christian Medical College	GCA_017653525.1	identical	https://ftp.ncbi.nlm.nih.gov/genomes/all/GCF/017/653/525/GCF_017653525.1_ASM1765352v1	na	na	na	haploid	bacteria	7296253	7296253	67.5	0	208	208	NCBI RefSeq	NCBI Prokaryotic Genome Annotation Pipeline (PGAP)	04/24/23	6492	6151	61	na
GCF_017653105.1	PRJNA224116	SAMN18276093	JAGGBD000000000.1	na	28450	28450	Burkholderia pseudomallei	strain=VB109	na	latest	Contig	Major	Full	2021/03/30	ASM1765310v1	Christian Medical College	GCA_017653105.1	identical	https://ftp.ncbi.nlm.nih.gov/genomes/all/GCF/017/653/105/GCF_017653105.1_ASM1765310v1	na	na	na	haploid	bacteria	7136979	7136979	68.0	0	177	177	NCBI RefSeq	NCBI Prokaryotic Genome Annotation Pipeline (PGAP)	04/24/23	6301	5979	61	na
GCF_017653895.1	PRJNA224116	SAMN18396101	JAGGDX000000000.1	na	1639	1639	Listeria monocytogenes	strain=S-02	na	latest	Contig	Major	Full	2021/03/30	ASM1765389v1	AGES	GCA_017653895.1	identical	https://ftp.ncbi.nlm.nih.gov/genomes/all/GCF/017/653/895/GCF_017653895.1_ASM1765389v1	na	na	na	haploid	bacteria	2889001	2889001	37.5	0	26	26	NCBI RefSeq	NCBI Prokaryotic Genome Annotation Pipeline (PGAP)	04/24/23	2927	2710	79	na
GCF_017653285.1	PRJNA224116	SAMN18276082	JAGGBN000000000.1	na	28450	28450	Burkholderia pseudomallei	strain=VB23841	na	latest	Contig	Major	Full	2021/03/30	ASM1765328v1	Christian Medical College	GCA_017653285.1	identical	https://ftp.ncbi.nlm.nih.gov/genomes/all/GCF/017/653/285/GCF_017653285.1_ASM1765328v1	na	na	na	haploid	bacteria	7135349	7135349	68.0	0	165	165	NCBI RefSeq	NCBI Prokaryotic Genome Annotation Pipeline (PGAP)	04/24/23	6280	5988	61	na
GCF_017638905.1	PRJNA224116	SAMN18236778	na	na	1597	1597	Lacticaseibacillus paracasei	strain=HL182	na	latest	Complete Genome	Major	Full	2021/03/30	ASM1763890v1	Hallym University	GCA_017638905.1	identical	https://ftp.ncbi.nlm.nih.gov/genomes/all/GCF/017/638/905/GCF_017638905.1_ASM1763890v1	na	na	na	haploid	bacteria	3141511	3141511	46.0	4	4	4	NCBI RefSeq	NCBI Prokaryotic Genome Annotation Pipeline (PGAP)	04/24/23	3032	2880	77	na
GCF_017653785.1	PRJNA224116	SAMN18471243	JAGGCQ000000000.1	na	44275	173	Leptospira interrogans serovar Copenhageni	strain=B42	na	latest	Contig	Major	Full	2021/03/30	ASM1765378v1	University of Agriculture in Krakow	GCA_017653785.1	identical	https://ftp.ncbi.nlm.nih.gov/genomes/all/GCF/017/653/785/GCF_017653785.1_ASM1765378v1	na	na	na	haploid	bacteria	4586956	4586956	34.5	0	119	119	NCBI RefSeq	NCBI Prokaryotic Genome Annotation Pipeline (PGAP)	04/24/23	3776	3565	42	na
GCF_017642325.1	PRJNA224116	SAMN10984468	SIXK00000000.1	na	1351	1351	Enterococcus faecalis	strain=1CIB1	na	latest	Scaffold	Major	Full	2021/03/30	ASM1764232v1	University of KwaZulu-Natal (UKZN), South Africa	GCA_017642325.1	identical	https://ftp.ncbi.nlm.nih.gov/genomes/all/GCF/017/642/325/GCF_017642325.1_ASM1764232v1	na	na	na	haploid	bacteria	2936010	2935984	37.5	0	32	32	NCBI RefSeq	NCBI Prokaryotic Genome Annotation Pipeline (PGAP)	04/24/23	2867	2679	60	na
GCF_017653345.1	PRJNA224116	SAMN18276074	JAGGBQ000000000.1	na	28450	28450	Burkholderia pseudomallei	strain=VB19166	na	latest	Contig	Major	Full	2021/03/30	ASM1765334v1	Christian Medical College	GCA_017653345.1	identical	https://ftp.ncbi.nlm.nih.gov/genomes/all/GCF/017/653/345/GCF_017653345.1_ASM1765334v1	na	na	na	haploid	bacteria	7106863	7106863	68.0	0	159	159	NCBI RefSeq	NCBI Prokaryotic Genome Annotation Pipeline (PGAP)	04/24/23	6274	5960	61	na
GCF_017644725.1	PRJNA224116	SAMN16260658	JADAOT000000000.1	na	197	197	Campylobacter jejuni	strain=C10	na	latest	Contig	Major	Full	2021/03/30	ASM1764472v1	UCD	GCA_017644725.1	identical	https://ftp.ncbi.nlm.nih.gov/genomes/all/GCF/017/644/725/GCF_017644725.1_ASM1764472v1	na	na	na	haploid	bacteria	1595603	1595603	30.5	0	15	15	NCBI RefSeq	NCBI Prokaryotic Genome Annotation Pipeline (PGAP)	03/20/23	1652	1528	46	33690659
GCF_017644775.1	PRJNA224116	SAMN16260653	JADAOO000000000.1	na	197	197	Campylobacter jejuni	strain=5.33A-P	na	latest	Contig	Major	Full	2021/03/30	ASM1764477v1	UCD	GCA_017644775.1	identical	https://ftp.ncbi.nlm.nih.gov/genomes/all/GCF/017/644/775/GCF_017644775.1_ASM1764477v1	na	na	na	haploid	bacteria	1597151	1597151	30.0	0	25	25	NCBI RefSeq	NCBI Prokaryotic Genome Annotation Pipeline (PGAP)	03/20/23	1658	1532	46	33690659
GCF_017653055.1	PRJNA224116	SAMN18276097	JAGGAZ000000000.1	na	28450	28450	Burkholderia pseudomallei	strain=VB3950	na	latest	Contig	Major	Full	2021/03/30	ASM1765305v1	Christian Medical College	GCA_017653055.1	identical	https://ftp.ncbi.nlm.nih.gov/genomes/all/GCF/017/653/055/GCF_017653055.1_ASM1765305v1	na	na	na	haploid	bacteria	7196505	7196505	68.0	0	155	155	NCBI RefSeq	NCBI Prokaryotic Genome Annotation Pipeline (PGAP)	04/24/23	6314	5997	60	na
GCF_017653675.1	PRJNA224116	SAMN18437396	JAGGDF000000000.1	na	287	287	Pseudomonas aeruginosa	strain=45528	na	latest	Contig	Major	Full	2021/03/30	ASM1765367v1	Research Institute for Plague Control	GCA_017653675.1	identical	https://ftp.ncbi.nlm.nih.gov/genomes/all/GCF/017/653/675/GCF_017653675.1_ASM1765367v1	na	na	na	haploid	bacteria	6575408	6575408	66.0	0	103	103	NCBI RefSeq	NCBI Prokaryotic Genome Annotation Pipeline (PGAP)	04/24/23	6232	5994	70	na
GCF_017653725.1	PRJNA224116	SAMN18471244	JAGGCR000000000.1	na	44275	173	Leptospira interrogans serovar Copenhageni	strain=R287	na	latest	Contig	Major	Full	2021/03/30	ASM1765372v1	University of Agriculture in Krakow	GCA_017653725.1	identical	https://ftp.ncbi.nlm.nih.gov/genomes/all/GCF/017/653/725/GCF_017653725.1_ASM1765372v1	na	na	na	haploid	bacteria	4588905	4588905	34.5	0	121	121	NCBI RefSeq	NCBI Prokaryotic Genome Annotation Pipeline (PGAP)	04/24/23	3788	3571	42	na
GCF_017653825.1	PRJNA224116	SAMN18471240	JAGGCN000000000.1	na	44275	173	Leptospira interrogans serovar Copenhageni	strain=B33	na	latest	Contig	Major	Full	2021/03/30	ASM1765382v1	University of Agriculture in Krakow	GCA_017653825.1	identical	https://ftp.ncbi.nlm.nih.gov/genomes/all/GCF/017/653/825/GCF_017653825.1_ASM1765382v1	na	na	na	haploid	bacteria	4589277	4589277	35.0	0	131	131	NCBI RefSeq	NCBI Prokaryotic Genome Annotation Pipeline (PGAP)	04/24/23	3788	3574	42	na
GCF_017614925.1	PRJNA224116	SAMN12287986	VLIP00000000.1	na	34085	34085	Riemerella anatipestifer	strain=CCUG25011	na	latest	Contig	Major	Full	2021/03/29	ASM1761492v1	Sichuan Agricultural University	GCA_017614925.1	identical	https://ftp.ncbi.nlm.nih.gov/genomes/all/GCF/017/614/925/GCF_017614925.1_ASM1761492v1	na	na	na	haploid	bacteria	2323236	2323236	35.0	0	42	42	NCBI RefSeq	NCBI Prokaryotic Genome Annotation Pipeline (PGAP)	10/06/22	2200	2112	44	na
GCF_017615005.1	PRJNA224116	SAMN13698372	WVUJ00000000.1	na	33907	33907	Pseudonocardia alni	strain=MPMI7	na	latest	Contig	Major	Full	2021/03/29	ASM1761500v1	University of Hyderabad	GCA_017615005.1	identical	https://ftp.ncbi.nlm.nih.gov/genomes/all/GCF/017/615/005/GCF_017615005.1_ASM1761500v1	na	na	na	haploid	bacteria	5912713	5912713	74.0	0	214	214	NCBI RefSeq	NCBI Prokaryotic Genome Annotation Pipeline (PGAP)	04/24/23	5720	5083	63	na
GCF_017653025.1	PRJNA224116	SAMN18276098	JAGGAY000000000.1	na	28450	28450	Burkholderia pseudomallei	strain=VB2691	na	latest	Contig	Major	Full	2021/03/30	ASM1765302v1	Christian Medical College	GCA_017653025.1	identical	https://ftp.ncbi.nlm.nih.gov/genomes/all/GCF/017/653/025/GCF_017653025.1_ASM1765302v1	na	na	na	haploid	bacteria	7098838	7098838	68.0	0	161	161	NCBI RefSeq	NCBI Prokaryotic Genome Annotation Pipeline (PGAP)	04/24/23	6278	5968	61	na
GCF_017653315.1	PRJNA224116	SAMN18276085	JAGGBL000000000.1	na	28450	28450	Burkholderia pseudomallei	strain=VB35033	na	latest	Contig	Major	Full	2021/03/30	ASM1765331v1	Christian Medical College	GCA_017653315.1	identical	https://ftp.ncbi.nlm.nih.gov/genomes/all/GCF/017/653/315/GCF_017653315.1_ASM1765331v1	na	na	na	haploid	bacteria	7169202	7169202	68.0	0	170	170	NCBI RefSeq	NCBI Prokaryotic Genome Annotation Pipeline (PGAP)	04/24/23	6327	6017	62	na
GCF_017653005.1	PRJNA224116	SAMN18276096	JAGGBA000000000.1	na	28450	28450	Burkholderia pseudomallei	strain=VB3719	na	latest	Contig	Major	Full	2021/03/30	ASM1765300v1	Christian Medical College	GCA_017653005.1	identical	https://ftp.ncbi.nlm.nih.gov/genomes/all/GCF/017/653/005/GCF_017653005.1_ASM1765300v1	na	na	na	haploid	bacteria	7124158	7124158	68.0	0	168	168	NCBI RefSeq	NCBI Prokaryotic Genome Annotation Pipeline (PGAP)	04/24/23	6297	6002	61	na
GCF_017653755.1	PRJNA224116	SAMN18471242	JAGGCP000000000.1	na	44275	173	Leptospira interrogans serovar Copenhageni	strain=S199/4	na	latest	Contig	Major	Full	2021/03/30	ASM1765375v1	University of Agriculture in Krakow	GCA_017653755.1	identical	https://ftp.ncbi.nlm.nih.gov/genomes/all/GCF/017/653/755/GCF_017653755.1_ASM1765375v1	na	na	na	haploid	bacteria	4587633	4587633	35.0	0	120	120	NCBI RefSeq	NCBI Prokaryotic Genome Annotation Pipeline (PGAP)	04/24/23	3793	3582	42	na
GCF_017653965.1	PRJNA224116	SAMN18471233	JAGGCG000000000.1	na	44275	173	Leptospira interrogans serovar Copenhageni	strain=S199/6	na	latest	Contig	Major	Full	2021/03/30	ASM1765396v1	University of Agriculture in Krakow	GCA_017653965.1	identical	https://ftp.ncbi.nlm.nih.gov/genomes/all/GCF/017/653/965/GCF_017653965.1_ASM1765396v1	na	na	na	haploid	bacteria	4589644	4589644	34.5	0	123	123	NCBI RefSeq	NCBI Prokaryotic Genome Annotation Pipeline (PGAP)	04/24/23	3792	3580	42	na
GCF_017653085.1	PRJNA224116	SAMN18276094	JAGGBC000000000.1	na	28450	28450	Burkholderia pseudomallei	strain=VB357	na	latest	Contig	Major	Full	2021/03/30	ASM1765308v1	Christian Medical College	GCA_017653085.1	identical	https://ftp.ncbi.nlm.nih.gov/genomes/all/GCF/017/653/085/GCF_017653085.1_ASM1765308v1	na	na	na	haploid	bacteria	6977503	6977503	68.0	0	146	146	NCBI RefSeq	NCBI Prokaryotic Genome Annotation Pipeline (PGAP)	04/24/23	6155	5827	61	na
GCF_017653685.1	PRJNA224116	SAMN18437394	JAGGDH000000000.1	na	287	287	Pseudomonas aeruginosa	strain=39926	na	latest	Contig	Major	Full	2021/03/30	ASM1765368v1	Research Institute for Plague Control	GCA_017653685.1	identical	https://ftp.ncbi.nlm.nih.gov/genomes/all/GCF/017/653/685/GCF_017653685.1_ASM1765368v1	na	na	na	haploid	bacteria	6398904	6398904	66.0	0	64	64	NCBI RefSeq	NCBI Prokaryotic Genome Annotation Pipeline (PGAP)	04/24/23	5990	5785	68	na
GCF_017653145.1	PRJNA224116	SAMN18276090	JAGGBG000000000.1	na	28450	28450	Burkholderia pseudomallei	strain=VB40892	na	latest	Contig	Major	Full	2021/03/30	ASM1765314v1	Christian Medical College	GCA_017653145.1	identical	https://ftp.ncbi.nlm.nih.gov/genomes/all/GCF/017/653/145/GCF_017653145.1_ASM1765314v1	na	na	na	haploid	bacteria	7066668	7066668	68.0	0	187	187	NCBI RefSeq	NCBI Prokaryotic Genome Annotation Pipeline (PGAP)	04/24/23	6247	5942	62	na
GCF_017654025.1	PRJNA224116	SAMN18471235	JAGGCI000000000.1	na	44275	173	Leptospira interrogans serovar Copenhageni	strain=S199/3	na	latest	Contig	Major	Full	2021/03/30	ASM1765402v1	University of Agriculture in Krakow	GCA_017654025.1	identical	https://ftp.ncbi.nlm.nih.gov/genomes/all/GCF/017/654/025/GCF_017654025.1_ASM1765402v1	na	na	na	haploid	bacteria	4588840	4588840	34.5	0	121	121	NCBI RefSeq	NCBI Prokaryotic Genome Annotation Pipeline (PGAP)	04/24/23	3784	3574	42	na
GCF_017653405.1	PRJNA224116	SAMN18276072	JAGGBS000000000.1	na	28450	28450	Burkholderia pseudomallei	strain=VB18845	na	latest	Contig	Major	Full	2021/03/30	ASM1765340v1	Christian Medical College	GCA_017653405.1	identical	https://ftp.ncbi.nlm.nih.gov/genomes/all/GCF/017/653/405/GCF_017653405.1_ASM1765340v1	na	na	na	haploid	bacteria	7206062	7206062	68.0	0	182	182	NCBI RefSeq	NCBI Prokaryotic Genome Annotation Pipeline (PGAP)	04/24/23	6349	6023	61	na
GCF_017653665.1	PRJNA224116	SAMN18437393	JAGGDI000000000.1	na	287	287	Pseudomonas aeruginosa	strain=45287	na	latest	Contig	Major	Full	2021/03/30	ASM1765366v1	Research Institute for Plague Control	GCA_017653665.1	identical	https://ftp.ncbi.nlm.nih.gov/genomes/all/GCF/017/653/665/GCF_017653665.1_ASM1765366v1	na	na	na	haploid	bacteria	6642619	6642619	66.0	0	128	128	NCBI RefSeq	NCBI Prokaryotic Genome Annotation Pipeline (PGAP)	04/24/23	6359	6092	69	na
GCF_017653305.1	PRJNA224116	SAMN18276081	JAGGBO000000000.1	na	28450	28450	Burkholderia pseudomallei	strain=VB23722	na	latest	Contig	Major	Full	2021/03/30	ASM1765330v1	Christian Medical College	GCA_017653305.1	identical	https://ftp.ncbi.nlm.nih.gov/genomes/all/GCF/017/653/305/GCF_017653305.1_ASM1765330v1	na	na	na	haploid	bacteria	7158243	7158243	68.0	0	138	138	NCBI RefSeq	NCBI Prokaryotic Genome Annotation Pipeline (PGAP)	04/24/23	6293	5983	61	na
GCF_017654105.1	PRJNA224116	SAMN18471230	JAGGCD000000000.1	na	44275	173	Leptospira interrogans serovar Copenhageni	strain=S1006	na	latest	Contig	Major	Full	2021/03/30	ASM1765410v1	University of Agriculture in Krakow	GCA_017654105.1	identical	https://ftp.ncbi.nlm.nih.gov/genomes/all/GCF/017/654/105/GCF_017654105.1_ASM1765410v1	na	na	na	haploid	bacteria	4584815	4584815	35.0	0	124	124	NCBI RefSeq	NCBI Prokaryotic Genome Annotation Pipeline (PGAP)	04/24/23	3788	3573	42	na
GCF_017638925.1	PRJNA224116	SAMN18395665	na	representative genome	882626	882626	Pseudoalteromonas xiamenensis	strain=STKMTI.2	na	latest	Complete Genome	Major	Full	2021/03/30	ASM1763892v1	universitas gadjah mada	GCA_017638925.1	identical	https://ftp.ncbi.nlm.nih.gov/genomes/all/GCF/017/638/925/GCF_017638925.1_ASM1763892v1	na	na	na	haploid	bacteria	4563326	4563326	43.0	5	5	5	NCBI RefSeq	NCBI Prokaryotic Genome Annotation Pipeline (PGAP)	04/24/23	4421	3853	133	na
GCF_017652985.1	PRJNA224116	SAMN17035925	JAGGDJ000000000.1	representative genome	1172618	1172618	Paenibacillus artemisiicola	strain=MWE-103	na	latest	Contig	Major	Full	2021/03/30	ASM1765298v1	Chungnam National University	GCA_017652985.1	identical	https://ftp.ncbi.nlm.nih.gov/genomes/all/GCF/017/652/985/GCF_017652985.1_ASM1765298v1	na	assembly from type material	na	haploid	bacteria	7397193	7397193	60.5	0	139	139	NCBI RefSeq	NCBI Prokaryotic Genome Annotation Pipeline (PGAP)	03/23/23	6742	6406	137	na
GCF_017653185.1	PRJNA224116	SAMN18276089	JAGGBH000000000.1	na	28450	28450	Burkholderia pseudomallei	strain=VB39505	na	latest	Contig	Major	Full	2021/03/30	ASM1765318v1	Christian Medical College	GCA_017653185.1	identical	https://ftp.ncbi.nlm.nih.gov/genomes/all/GCF/017/653/185/GCF_017653185.1_ASM1765318v1	na	na	na	haploid	bacteria	7254205	7254205	68.0	0	205	205	NCBI RefSeq	NCBI Prokaryotic Genome Annotation Pipeline (PGAP)	04/24/23	6461	6134	62	na
GCF_017654055.1	PRJNA224116	SAMN18471234	JAGGCH000000000.1	na	44275	173	Leptospira interrogans serovar Copenhageni	strain=S199/5	na	latest	Contig	Major	Full	2021/03/30	ASM1765405v1	University of Agriculture in Krakow	GCA_017654055.1	identical	https://ftp.ncbi.nlm.nih.gov/genomes/all/GCF/017/654/055/GCF_017654055.1_ASM1765405v1	na	na	na	haploid	bacteria	4590762	4590762	34.5	0	124	124	NCBI RefSeq	NCBI Prokaryotic Genome Annotation Pipeline (PGAP)	04/24/23	3795	3581	42	na
GCF_017653505.1	PRJNA224116	SAMN18276067	JAGGBX000000000.1	na	28450	28450	Burkholderia pseudomallei	strain=VB15671	na	latest	Contig	Major	Full	2021/03/30	ASM1765350v1	Christian Medical College	GCA_017653505.1	identical	https://ftp.ncbi.nlm.nih.gov/genomes/all/GCF/017/653/505/GCF_017653505.1_ASM1765350v1	na	na	na	haploid	bacteria	7082426	7082426	68.0	0	165	165	NCBI RefSeq	NCBI Prokaryotic Genome Annotation Pipeline (PGAP)	04/24/23	6227	5927	59	na
GCF_017653985.1	PRJNA224116	SAMN18471236	JAGGCJ000000000.1	na	44275	173	Leptospira interrogans serovar Copenhageni	strain=B167	na	latest	Contig	Major	Full	2021/03/30	ASM1765398v1	University of Agriculture in Krakow	GCA_017653985.1	identical	https://ftp.ncbi.nlm.nih.gov/genomes/all/GCF/017/653/985/GCF_017653985.1_ASM1765398v1	na	na	na	haploid	bacteria	4577904	4577904	34.5	0	120	120	NCBI RefSeq	NCBI Prokaryotic Genome Annotation Pipeline (PGAP)	04/24/23	3772	3561	42	na
GCF_017654085.1	PRJNA224116	SAMN18471231	JAGGCE000000000.1	na	44275	173	Leptospira interrogans serovar Copenhageni	strain=S199/12	na	latest	Contig	Major	Full	2021/03/30	ASM1765408v1	University of Agriculture in Krakow	GCA_017654085.1	identical	https://ftp.ncbi.nlm.nih.gov/genomes/all/GCF/017/654/085/GCF_017654085.1_ASM1765408v1	na	na	na	haploid	bacteria	4588004	4588004	35.0	0	129	129	NCBI RefSeq	NCBI Prokaryotic Genome Annotation Pipeline (PGAP)	04/24/23	3793	3580	42	na
GCF_003390515.1	PRJNA224116	SAMN08999860	na	na	55601	55601	Vibrio anguillarum	strain=PF4-E1-1	na	latest	Chromosome	Major	Full	2018/08/15	ASM339051v1	University of Copenhagen	GCA_003390515.1	identical	https://ftp.ncbi.nlm.nih.gov/genomes/all/GCF/003/390/515/GCF_003390515.1_ASM339051v1	na	na	na	haploid	bacteria	4175625	3787628	44.5	2	2	2	NCBI RefSeq	NCBI Prokaryotic Genome Annotation Pipeline (PGAP)	12/19/22	3477	3366	78	na
GCF_000953555.1	PRJNA224116	SAMEA1572077	na	na	1505	1505	Paeniclostridium sordellii	strain=JGS6382	na	latest	Chromosome	Major	Full	2014/12/09	JGS6382	SC	GCA_000953555.1	identical	https://ftp.ncbi.nlm.nih.gov/genomes/all/GCF/000/953/555/GCF_000953555.1_JGS6382	na	na	na	haploid	bacteria	3562865	3555365	27.0	2	2	2	NCBI RefSeq	NCBI Prokaryotic Genome Annotation Pipeline (PGAP)	04/25/23	3547	3433	87	na
GCF_003390615.1	PRJNA224116	SAMN09005649	na	na	55601	55601	Vibrio anguillarum	strain=PF4-E2-R1	na	latest	Chromosome	Major	Full	2018/08/15	ASM339061v1	University of Copenhagen	GCA_003390615.1	identical	https://ftp.ncbi.nlm.nih.gov/genomes/all/GCF/003/390/615/GCF_003390615.1_ASM339061v1	na	na	na	haploid	bacteria	3855458	3708408	44.5	2	2	2	NCBI RefSeq	NCBI Prokaryotic Genome Annotation Pipeline (PGAP)	02/12/23	3359	3264	58	na
GCF_001481595.1	PRJNA224116	SAMN04305143	na	na	2285	2285	Sulfolobus acidocaldarius	strain=GG12-C01-09	na	latest	Chromosome	Major	Full	2015/12/23	ASM148159v1	University of Illinois at Urbana-Champaign	GCA_001481595.1	identical	https://ftp.ncbi.nlm.nih.gov/genomes/all/GCF/001/481/595/GCF_001481595.1_ASM148159v1	na	na	na	haploid	archaea	2220582	2220482	36.5	1	1	1	NCBI RefSeq	NCBI Prokaryotic Genome Annotation Pipeline (PGAP)	03/09/23	2369	2261	51	na
GCF_000946435.1	PRJNA224116	SAMEA2593942	na	na	562	562	Escherichia coli	strain=FHI62	na	latest	Contig	Major	Full	2014/09/03	FHI62	NTNU	GCA_000946435.1	identical	https://ftp.ncbi.nlm.nih.gov/genomes/all/GCF/000/946/435/GCF_000946435.1_FHI62	na	na	na	haploid	bacteria	5318825	5318825	50.5	0	30	30	NCBI RefSeq	NCBI Prokaryotic Genome Annotation Pipeline (PGAP)	05/18/23	5391	4988	120	na
GCF_001043155.1	PRJNA224116	SAMN03271817	na	na	730	730	[Haemophilus] ducreyi	strain=NZS1	na	latest	Chromosome	Major	Full	2015/06/30	ASM104315v1	Indiana University School of Medicine	GCA_001043155.1	identical	https://ftp.ncbi.nlm.nih.gov/genomes/all/GCF/001/043/155/GCF_001043155.1_ASM104315v1	na	na	na	haploid	bacteria	1631557	1599159	38.0	1	1	1	NCBI RefSeq	NCBI Prokaryotic Genome Annotation Pipeline (PGAP)	03/12/23	1616	1459	54	26147869
GCF_003391215.1	PRJNA224116	SAMN09005656	na	na	55601	55601	Vibrio anguillarum	strain=Ba35-E2-R4	na	latest	Chromosome	Major	Full	2018/08/15	ASM339121v1	University of Copenhagen	GCA_003391215.1	identical	https://ftp.ncbi.nlm.nih.gov/genomes/all/GCF/003/391/215/GCF_003391215.1_ASM339121v1	na	na	na	haploid	bacteria	4120761	3880000	44.0	4	4	4	NCBI RefSeq	NCBI Prokaryotic Genome Annotation Pipeline (PGAP)	02/12/23	3517	3388	70	na
GCF_902166395.1	PRJNA224116	SAMEA104567373	na	na	1351	1351	Enterococcus faecalis	strain=4928STDY7071263	na	latest	Chromosome	Major	Full	2019/07/09	25964_2#83	SC	GCA_902166395.1	identical	https://ftp.ncbi.nlm.nih.gov/genomes/all/GCF/902/166/395/GCF_902166395.1_25964_2_83	na	na	na	haploid	bacteria	3398119	2640067	37.5	1	1	1	NCBI RefSeq	NCBI Prokaryotic Genome Annotation Pipeline (PGAP)	05/07/23	2593	2496	49	na
GCF_009734085.1	PRJNA224116	SAMN13352014	na	na	492670	492670	Bacillus velezensis	strain=GA1	na	latest	Chromosome	Major	Full	2019/12/07	ASM973408v1	TERRA Teaching and Research Centre Microbial Processes and Interactions (MiPI) Gembloux Agro-Bio Tec	GCA_009734085.1	identical	https://ftp.ncbi.nlm.nih.gov/genomes/all/GCF/009/734/085/GCF_009734085.1_ASM973408v1	na	na	na	haploid	bacteria	3867617	3867417	46.5	2	2	2	NCBI RefSeq	NCBI Prokaryotic Genome Annotation Pipeline (PGAP)	12/22/22	3802	3638	103	na
GCF_003029945.1	PRJNA224116	SAMN05714664	na	na	80867	80867	Paracidovorax avenae	strain=MOR	na	latest	Chromosome	Major	Full	2018/04/02	ASM302994v1	Michigan State University	GCA_003029945.1	identical	https://ftp.ncbi.nlm.nih.gov/genomes/all/GCF/003/029/945/GCF_003029945.1_ASM302994v1	na	na	na	haploid	bacteria	5573594	4196704	68.5	1	1	1	NCBI RefSeq	NCBI Prokaryotic Genome Annotation Pipeline (PGAP)	07/02/23	3873	3732	36	28682158
GCF_017592525.1	PRJNA224116	SAMN18389410	JAGFNF000000000.1	na	1307	1307	Streptococcus suis	strain=11-6HN131	na	latest	Scaffold	Major	Full	2021/03/27	ASM1759252v1	Nanjing Agricultural University	GCA_017592525.1	identical	https://ftp.ncbi.nlm.nih.gov/genomes/all/GCF/017/592/525/GCF_017592525.1_ASM1759252v1	na	na	na	haploid	bacteria	2216595	2216387	41.0	0	34	34	NCBI RefSeq	NCBI Prokaryotic Genome Annotation Pipeline (PGAP)	04/20/23	2144	2044	47	na
GCF_016904775.2	PRJNA224116	SAMN17525959	na	na	208962	208962	Escherichia albertii	strain=Sample 168	na	latest	Complete Genome	Major	Full	2021/03/10	ASM1690477v2	Zigong Center for Disease Control and Prevention	GCA_016904775.2	identical	https://ftp.ncbi.nlm.nih.gov/genomes/all/GCF/016/904/775/GCF_016904775.2_ASM1690477v2	na	na	na	haploid	bacteria	4906223	4906223	49.5	3	3	3	NCBI RefSeq	NCBI Prokaryotic Genome Annotation Pipeline (PGAP)	04/23/23	4934	4519	123	na
GCF_017612575.1	PRJNA224116	SAMN16385344	JADPQC000000000.1	na	2778916	2778916	Halomicrobium sp. IBSBa	strain=IBSBa	na	latest	Scaffold	Major	Full	2021/03/29	ASM1761257v1	Marmara University, IBSB-Industrial Biotechnology and Systems Biology Research Group	GCA_017612575.1	identical	https://ftp.ncbi.nlm.nih.gov/genomes/all/GCF/017/612/575/GCF_017612575.1_ASM1761257v1	na	na	na	haploid	archaea	3367405	3367405	65.5	1	85	85	NCBI RefSeq	NCBI Prokaryotic Genome Annotation Pipeline (PGAP)	04/23/23	3527	3409	54	na
GCF_016904755.1	PRJNA224116	SAMN17525958	na	representative genome	208962	208962	Escherichia albertii	strain=Sample 167	na	latest	Complete Genome	Major	Full	2021/03/10	ASM1690475v2	Zigong Center for Disease Control and Prevention	GCA_016904755.2	identical	https://ftp.ncbi.nlm.nih.gov/genomes/all/GCF/016/904/755/GCF_016904755.1_ASM1690475v2	na	na	na	haploid	bacteria	4631903	4631903	49.5	2	2	2	NCBI RefSeq	NCBI Prokaryotic Genome Annotation Pipeline (PGAP)	04/23/23	4490	4269	124	na
GCF_001658025.2	PRJNA224116	SAMN04419549	na	representative genome	497725	497725	Kosakonia oryzae	strain=Ola 51	na	latest	Complete Genome	Major	Full	2021/03/11	ASM165802v2	Zhejiang university	GCA_001658025.2	identical	https://ftp.ncbi.nlm.nih.gov/genomes/all/GCF/001/658/025/GCF_001658025.2_ASM165802v2	na	assembly from type material	na	haploid	bacteria	5416158	5416158	54.0	1	1	1	NCBI RefSeq	NCBI Prokaryotic Genome Annotation Pipeline (PGAP)	02/06/23	5147	4964	117	na
GCF_002759175.2	PRJNA224116	SAMN06829859	na	na	473423	346	Xanthomonas citri pv. phaseoli var. fuscans	strain=CFBP6994R	na	latest	Complete Genome	Major	Full	2021/03/24	ASM275917v2	IRHS	GCA_002759175.2	identical	https://ftp.ncbi.nlm.nih.gov/genomes/all/GCF/002/759/175/GCF_002759175.2_ASM275917v2	na	na	na	haploid	bacteria	5167617	5167617	64.5	2	2	2	NCBI RefSeq	NCBI Prokaryotic Genome Annotation Pipeline (PGAP)	03/20/23	4358	4148	101	28854875
GCF_002759335.2	PRJNA224116	SAMN06829854	na	na	473423	346	Xanthomonas citri pv. phaseoli var. fuscans	strain=CFBP6992	na	latest	Complete Genome	Major	Full	2021/03/23	ASM275933v2	IRHS	GCA_002759335.2	identical	https://ftp.ncbi.nlm.nih.gov/genomes/all/GCF/002/759/335/GCF_002759335.2_ASM275933v2	na	na	na	haploid	bacteria	5282885	5282885	64.5	2	2	2	NCBI RefSeq	NCBI Prokaryotic Genome Annotation Pipeline (PGAP)	03/20/23	4444	4223	101	28854875
GCF_009858015.1	PRJNA224116	SAMN11389100	na	na	174	174	Leptospira borgpetersenii	strain=R29	na	latest	Chromosome	Major	Full	2020/01/13	ASM985801v1	INDICASAT AIP	GCA_009858015.1	identical	https://ftp.ncbi.nlm.nih.gov/genomes/all/GCF/009/858/015/GCF_009858015.1_ASM985801v1	na	na	na	haploid	bacteria	3887834	3877734	40.0	2	2	2	NCBI RefSeq	NCBI Prokaryotic Genome Annotation Pipeline (PGAP)	12/14/22	3379	3137	41	na
GCF_009884275.1	PRJNA224116	SAMN11389088	na	na	173	173	Leptospira interrogans	strain=R12	na	latest	Chromosome	Major	Full	2020/01/15	ASM988427v1	INDICASAT AIP	GCA_009884275.1	identical	https://ftp.ncbi.nlm.nih.gov/genomes/all/GCF/009/884/275/GCF_009884275.1_ASM988427v1	na	na	na	haploid	bacteria	4573647	4565447	34.5	2	2	2	NCBI RefSeq	NCBI Prokaryotic Genome Annotation Pipeline (PGAP)	12/14/22	3730	3618	41	na
GCF_003441515.1	PRJNA224116	SAMN09859345	na	na	287	287	Pseudomonas aeruginosa	strain=WPB100	na	latest	Chromosome	Major	Full	2018/09/02	ASM344151v1	National University of Singapore	GCA_003441515.1	identical	https://ftp.ncbi.nlm.nih.gov/genomes/all/GCF/003/441/515/GCF_003441515.1_ASM344151v1	na	na	na	haploid	bacteria	6869565	6862201	66.0	1	1	1	NCBI RefSeq	NCBI Prokaryotic Genome Annotation Pipeline (PGAP)	09/29/22	6527	6335	63	na
GCF_017329265.1	PRJNA224116	SAMN17372407	na	na	1280	1280	Staphylococcus aureus	strain=O100	na	latest	Chromosome	Major	Full	2021/03/11	ASM1732926v1	University of Lausanne	GCA_017329265.1	identical	https://ftp.ncbi.nlm.nih.gov/genomes/all/GCF/017/329/265/GCF_017329265.1_ASM1732926v1	na	na	na	haploid	bacteria	2770194	2770094	32.5	1	1	1	NCBI RefSeq	NCBI Prokaryotic Genome Annotation Pipeline (PGAP)	04/09/23	2745	2627	44	na
GCF_015678935.1	PRJNA224116	SAMN16622803	na	na	334542	334542	Rhodococcus qingshengii	strain=VKM Ac-2784D	na	latest	Chromosome	Major	Full	2020/11/24	ASM1567893v1	Limnological Institute Siberian Branch of the Russian Academy of Sciences	GCA_015678935.1	identical	https://ftp.ncbi.nlm.nih.gov/genomes/all/GCF/015/678/935/GCF_015678935.1_ASM1567893v1	na	na	na	haploid	bacteria	6251765	6231923	62.5	1	1	1	NCBI RefSeq	NCBI Prokaryotic Genome Annotation Pipeline (PGAP)	08/10/22	5789	5700	59	na
GCF_900693065.1	PRJNA224116	SAMEA3389228	na	na	1313	1313	Streptococcus pneumoniae	strain=GPSC22 substr. ST12324	na	latest	Chromosome	Major	Full	2019/02/20	18456_1#111-2	WTSI	GCA_900693065.1	identical	https://ftp.ncbi.nlm.nih.gov/genomes/all/GCF/900/693/065/GCF_900693065.1_18456_1_111-2	na	na	na	haploid	bacteria	2086119	2083583	39.5	1	1	1	NCBI RefSeq	NCBI Prokaryotic Genome Annotation Pipeline (PGAP)	03/30/23	2113	1904	49	na
GCF_003293465.1	PRJNA224116	SAMN07272522	na	na	47885	47885	Pseudomonas oryzihabitans	strain=MS8	na	latest	Chromosome	Major	Full	2018/07/09	ASM329346v1	UFSC	GCA_003293465.1	identical	https://ftp.ncbi.nlm.nih.gov/genomes/all/GCF/003/293/465/GCF_003293465.1_ASM329346v1	na	na	na	haploid	bacteria	5436061	5433361	65.0	1	1	1	NCBI RefSeq	NCBI Prokaryotic Genome Annotation Pipeline (PGAP)	09/29/22	5048	4907	73	na
GCF_900795265.1	PRJNA224116	SAMEA3389261	na	na	1313	1313	Streptococcus pneumoniae	strain=GPSC56 substr. ST8672	na	latest	Chromosome	Major	Full	2019/03/26	18456_1#125-5	WTSI	GCA_900795265.1	identical	https://ftp.ncbi.nlm.nih.gov/genomes/all/GCF/900/795/265/GCF_900795265.1_18456_1_125-5	na	na	na	haploid	bacteria	1995077	1993175	39.5	1	1	1	NCBI RefSeq	NCBI Prokaryotic Genome Annotation Pipeline (PGAP)	03/30/23	2066	1866	52	na
GCF_016132525.1	PRJNA224116	SAMN17058658	na	na	2795738	2795738	Sphingobacterium sp. UDSM-2020	strain=UDSM-2020	na	latest	Chromosome	Major	Full	2020/12/21	ASM1613252v1	University of Dar es Salaam	GCA_016132525.1	identical	https://ftp.ncbi.nlm.nih.gov/genomes/all/GCF/016/132/525/GCF_016132525.1_ASM1613252v1	na	na	na	haploid	bacteria	6101723	6099624	36.0	1	1	1	NCBI RefSeq	NCBI Prokaryotic Genome Annotation Pipeline (PGAP)	10/06/22	5186	5092	76	na
GCF_003952565.1	PRJNA224116	SAMN09232926	na	na	2493679	2493679	Mesorhizobium sp. M8A.F.Ca.ET.057.01.1.1	strain=M8A.F.Ca.ET.057.01.1.1	na	latest	Chromosome	Major	Full	2018/12/18	ASM395256v1	Cook Lab - University of California at Davis	GCA_003952565.1	identical	https://ftp.ncbi.nlm.nih.gov/genomes/all/GCF/003/952/565/GCF_003952565.1_ASM395256v1	na	na	na	haploid	bacteria	6629336	6561685	62.5	1	1	1	NCBI RefSeq	NCBI Prokaryotic Genome Annotation Pipeline (PGAP)	07/13/23	6403	5948	50	na
GCF_017329165.1	PRJNA224116	SAMN17372412	na	na	1280	1280	Staphylococcus aureus	strain=M2872	na	latest	Chromosome	Major	Full	2021/03/11	ASM1732916v1	University of Lausanne	GCA_017329165.1	identical	https://ftp.ncbi.nlm.nih.gov/genomes/all/GCF/017/329/165/GCF_017329165.1_ASM1732916v1	na	na	na	haploid	bacteria	2762786	2762686	32.5	1	1	1	NCBI RefSeq	NCBI Prokaryotic Genome Annotation Pipeline (PGAP)	04/09/23	2742	2622	44	na
GCF_014217015.1	PRJNA224116	SAMN14342456	na	na	562	562	Escherichia coli	strain=RM-096-CS	na	latest	Chromosome	Major	Full	2020/08/17	ASM1421701v1	icddr,b	GCA_014217015.1	identical	https://ftp.ncbi.nlm.nih.gov/genomes/all/GCF/014/217/015/GCF_014217015.1_ASM1421701v1	na	na	na	haploid	bacteria	6654931	5496203	50.0	1	1	1	NCBI RefSeq	NCBI Prokaryotic Genome Annotation Pipeline (PGAP)	06/14/23	6536	5380	106	na
GCF_900692975.1	PRJNA224116	SAMEA3431383	na	na	1313	1313	Streptococcus pneumoniae	strain=GPSC48 substr. ST1835	na	latest	Chromosome	Major	Full	2019/02/20	18090_2#15-2	WTSI	GCA_900692975.1	identical	https://ftp.ncbi.nlm.nih.gov/genomes/all/GCF/900/692/975/GCF_900692975.1_18090_2_15-2	na	na	na	haploid	bacteria	2057382	2056432	39.5	1	1	1	NCBI RefSeq	NCBI Prokaryotic Genome Annotation Pipeline (PGAP)	03/30/23	2124	1918	50	na
GCF_009858055.1	PRJNA224116	SAMN11389099	na	na	174	174	Leptospira borgpetersenii	strain=R28	na	latest	Chromosome	Major	Full	2020/01/13	ASM985805v1	INDICASAT AIP	GCA_009858055.1	identical	https://ftp.ncbi.nlm.nih.gov/genomes/all/GCF/009/858/055/GCF_009858055.1_ASM985805v1	na	na	na	haploid	bacteria	3887691	3877591	40.0	2	2	2	NCBI RefSeq	NCBI Prokaryotic Genome Annotation Pipeline (PGAP)	12/14/22	3380	3138	41	na
GCF_009883695.1	PRJNA224116	SAMN10135572	na	na	1280	1280	Staphylococcus aureus	strain=WH9628	na	latest	Chromosome	Major	Full	2020/01/15	ASM988369v1	Wuhan Centers for Disease Prevention and Control	GCA_009883695.1	identical	https://ftp.ncbi.nlm.nih.gov/genomes/all/GCF/009/883/695/GCF_009883695.1_ASM988369v1	na	na	na	haploid	bacteria	2841969	2841869	33.0	1	1	1	NCBI RefSeq	NCBI Prokaryotic Genome Annotation Pipeline (PGAP)	11/14/22	2857	2589	64	na
GCF_003045725.1	PRJNA224116	SAMN08794383	na	na	1590	1590	Lactiplantibacillus plantarum	strain=AS-6	na	latest	Chromosome	Major	Full	2018/04/09	ASM304572v1	Rehman Medical Institute Peshawar, Pakistan	GCA_003045725.1	identical	https://ftp.ncbi.nlm.nih.gov/genomes/all/GCF/003/045/725/GCF_003045725.1_ASM304572v1	na	na	na	haploid	bacteria	3056826	3053326	44.5	1	1	1	NCBI RefSeq	NCBI Prokaryotic Genome Annotation Pipeline (PGAP)	09/29/22	2925	2815	61	na
GCF_009884035.1	PRJNA224116	SAMN11389090	na	na	173	173	Leptospira interrogans	strain=R13-L	na	latest	Chromosome	Major	Full	2020/01/15	ASM988403v1	INDICASAT AIP	GCA_009884035.1	identical	https://ftp.ncbi.nlm.nih.gov/genomes/all/GCF/009/884/035/GCF_009884035.1_ASM988403v1	na	na	na	haploid	bacteria	4583691	4575191	34.5	2	2	2	NCBI RefSeq	NCBI Prokaryotic Genome Annotation Pipeline (PGAP)	12/14/22	3754	3641	40	na
GCF_003433435.1	PRJNA224116	SAMN02725202	na	na	1386002	1639	Listeria monocytogenes serotype 1/2a str. 08-7363	strain=08-7363	na	latest	Chromosome	Major	Full	2017/08/02	ASM343343v1	Public Health Agency of Canada	GCA_003433435.1	identical	https://ftp.ncbi.nlm.nih.gov/genomes/all/GCF/003/433/435/GCF_003433435.1_ASM343343v1	na	na	na	haploid	bacteria	2975434	2973834	37.5	1	1	1	NCBI RefSeq	NCBI Prokaryotic Genome Annotation Pipeline (PGAP)	01/01/23	3028	2942	63	na
GCF_003441555.1	PRJNA224116	SAMN09859344	na	na	287	287	Pseudomonas aeruginosa	strain=WPB099	na	latest	Chromosome	Major	Full	2018/09/02	ASM344155v1	National University of Singapore	GCA_003441555.1	identical	https://ftp.ncbi.nlm.nih.gov/genomes/all/GCF/003/441/555/GCF_003441555.1_ASM344155v1	na	na	na	haploid	bacteria	6872115	6864133	66.0	1	1	1	NCBI RefSeq	NCBI Prokaryotic Genome Annotation Pipeline (PGAP)	09/29/22	6519	6328	62	na
GCF_017328785.1	PRJNA224116	SAMN17372431	na	na	1280	1280	Staphylococcus aureus	strain=M283	na	latest	Chromosome	Major	Full	2021/03/11	ASM1732878v1	University of Lausanne	GCA_017328785.1	identical	https://ftp.ncbi.nlm.nih.gov/genomes/all/GCF/017/328/785/GCF_017328785.1_ASM1732878v1	na	na	na	haploid	bacteria	2730444	2730344	32.5	1	1	1	NCBI RefSeq	NCBI Prokaryotic Genome Annotation Pipeline (PGAP)	04/09/23	2693	2563	55	na
GCF_009259725.1	PRJNA224116	SAMN12359202	na	na	1280	1280	Staphylococcus aureus	strain=B6-55A	na	latest	Chromosome	Major	Full	2019/07/31	ASM925972v1	The University of Tulsa	GCA_009259725.1	identical	https://ftp.ncbi.nlm.nih.gov/genomes/all/GCF/009/259/725/GCF_009259725.1_ASM925972v1	na	na	na	haploid	bacteria	2893839	2893839	32.5	3	43	43	NCBI RefSeq	NCBI Prokaryotic Genome Annotation Pipeline (PGAP)	10/25/22	2992	2813	70	na
GCF_016757615.1	PRJNA224116	SAMN17320766	na	na	28151	28151	Serratia proteamaculans	strain=94 rif-r	na	latest	Chromosome	Major	Full	2021/01/27	ASM1675761v1	P.G. Demidov Yaroslavl State University	GCA_016757615.1	identical	https://ftp.ncbi.nlm.nih.gov/genomes/all/GCF/016/757/615/GCF_016757615.1_ASM1675761v1	na	na	na	haploid	bacteria	5658553	5430261	55.0	1	1	1	NCBI RefSeq	NCBI Prokaryotic Genome Annotation Pipeline (PGAP)	02/11/23	5096	4978	88	na
GCF_016454885.1	PRJNA224116	SAMN14644156	na	na	1311	1311	Streptococcus agalactiae	strain=2014-661	na	latest	Chromosome	Major	Full	2020/12/31	ASM1645488v1	Inserm	GCA_016454885.1	identical	https://ftp.ncbi.nlm.nih.gov/genomes/all/GCF/016/454/885/GCF_016454885.1_ASM1645488v1	na	na	na	haploid	bacteria	2271271	1764505	35.0	1	1	1	NCBI RefSeq	NCBI Prokaryotic Genome Annotation Pipeline (PGAP)	11/09/22	1758	1656	40	33079049
GCF_012223825.1	PRJNA224116	SAMN10837491	na	na	595	28901	Salmonella enterica subsp. enterica serovar Infantis	strain=SPE100	na	latest	Chromosome	Major	Full	2020/04/09	ASM1222382v1	Centro de Ciencias Genomicas - UNAM	GCA_012223825.1	identical	https://ftp.ncbi.nlm.nih.gov/genomes/all/GCF/012/223/825/GCF_012223825.1_ASM1222382v1	na	na	na	haploid	bacteria	5005525	5003525	52.0	2	2	2	NCBI RefSeq	NCBI Prokaryotic Genome Annotation Pipeline (PGAP)	07/20/23	4877	4598	97	na
GCF_002240265.1	PRJNA224116	SAMN02725200	na	na	1386000	1639	Listeria monocytogenes serotype 1/2a str. 03-5473	strain=03-5473	na	latest	Chromosome	Major	Full	2017/08/02	ASM224026v1	Public Health Agency of Canada	GCA_002240265.1	identical	https://ftp.ncbi.nlm.nih.gov/genomes/all/GCF/002/240/265/GCF_002240265.1_ASM224026v1	na	na	na	haploid	bacteria	2974302	2972202	37.5	1	1	1	NCBI RefSeq	NCBI Prokaryotic Genome Annotation Pipeline (PGAP)	01/01/23	3027	2943	62	na
GCF_003433575.1	PRJNA224116	SAMN02725207	na	na	1386007	1639	Listeria monocytogenes serotype 1/2a str. 98-0291	strain=98-0291	na	latest	Chromosome	Major	Full	2017/08/02	ASM343357v1	Public Health Agency of Canada	GCA_003433575.1	identical	https://ftp.ncbi.nlm.nih.gov/genomes/all/GCF/003/433/575/GCF_003433575.1_ASM343357v1	na	na	na	haploid	bacteria	2976226	2974326	37.5	1	1	1	NCBI RefSeq	NCBI Prokaryotic Genome Annotation Pipeline (PGAP)	01/01/23	3033	2946	62	na
GCF_014217035.1	PRJNA224116	SAMN14342457	na	na	562	562	Escherichia coli	strain=RM-096-MS	na	latest	Chromosome	Major	Full	2020/08/17	ASM1421703v1	icddr,b	GCA_014217035.1	identical	https://ftp.ncbi.nlm.nih.gov/genomes/all/GCF/014/217/035/GCF_014217035.1_ASM1421703v1	na	na	na	haploid	bacteria	7052108	6055643	50.0	1	1	1	NCBI RefSeq	NCBI Prokaryotic Genome Annotation Pipeline (PGAP)	06/14/23	7153	5826	117	na
GCF_014216555.1	PRJNA224116	SAMN14342439	na	na	562	562	Escherichia coli	strain=RH-024-MS	na	latest	Chromosome	Major	Full	2020/08/17	ASM1421655v1	icddr,b	GCA_014216555.1	identical	https://ftp.ncbi.nlm.nih.gov/genomes/all/GCF/014/216/555/GCF_014216555.1_ASM1421655v1	na	na	na	haploid	bacteria	5907241	5019214	50.0	1	1	1	NCBI RefSeq	NCBI Prokaryotic Genome Annotation Pipeline (PGAP)	06/14/23	5039	4647	114	na
GCF_003952765.1	PRJNA224116	SAMN10093511	na	na	287	287	Pseudomonas aeruginosa	strain=PGN4	na	latest	Chromosome	Major	Full	2018/12/18	ASM395276v1	Los Alamos National Laboratory	GCA_003952765.1	identical	https://ftp.ncbi.nlm.nih.gov/genomes/all/GCF/003/952/765/GCF_003952765.1_ASM395276v1	na	na	na	haploid	bacteria	6264422	5932196	66.5	1	1	1	NCBI RefSeq	NCBI Prokaryotic Genome Annotation Pipeline (PGAP)	09/29/22	5542	5415	63	na
GCF_017328865.1	PRJNA224116	SAMN17372427	na	na	1280	1280	Staphylococcus aureus	strain=M160	na	latest	Chromosome	Major	Full	2021/03/11	ASM1732886v1	University of Lausanne	GCA_017328865.1	identical	https://ftp.ncbi.nlm.nih.gov/genomes/all/GCF/017/328/865/GCF_017328865.1_ASM1732886v1	na	na	na	haploid	bacteria	2737381	2737281	32.5	1	1	1	NCBI RefSeq	NCBI Prokaryotic Genome Annotation Pipeline (PGAP)	04/09/23	2705	2569	58	na
GCF_002214025.1	PRJNA224116	SAMN02693102	na	na	1385997	1639	Listeria monocytogenes serotype 1/2a str. 01-1468	strain=01-1468	na	latest	Chromosome	Major	Full	2017/06/30	ASM221402v1	Public Health Agency of Canada	GCA_002214025.1	identical	https://ftp.ncbi.nlm.nih.gov/genomes/all/GCF/002/214/025/GCF_002214025.1_ASM221402v1	na	na	na	haploid	bacteria	3021764	3020064	37.5	1	1	1	NCBI RefSeq	NCBI Prokaryotic Genome Annotation Pipeline (PGAP)	09/29/22	3093	3009	63	na
GCF_002240245.1	PRJNA224116	SAMN02725199	na	na	1385999	1639	Listeria monocytogenes serotype 1/2a str. 01-6771	strain=01-6771	na	latest	Chromosome	Major	Full	2017/08/02	ASM224024v1	Public Health Agency of Canada	GCA_002240245.1	identical	https://ftp.ncbi.nlm.nih.gov/genomes/all/GCF/002/240/245/GCF_002240245.1_ASM224024v1	na	na	na	haploid	bacteria	2930185	2928385	37.5	1	1	1	NCBI RefSeq	NCBI Prokaryotic Genome Annotation Pipeline (PGAP)	09/29/22	2966	2882	63	na
GCF_014217115.1	PRJNA224116	SAMN14342461	na	na	562	562	Escherichia coli	strain=RM-103-WU	na	latest	Chromosome	Major	Full	2020/08/17	ASM1421711v1	icddr,b	GCA_014217115.1	identical	https://ftp.ncbi.nlm.nih.gov/genomes/all/GCF/014/217/115/GCF_014217115.1_ASM1421711v1	na	na	na	haploid	bacteria	6289064	5139678	50.0	1	1	1	NCBI RefSeq	NCBI Prokaryotic Genome Annotation Pipeline (PGAP)	06/14/23	5974	4970	104	na
GCF_007923505.1	PRJNA224116	SAMN09837228	na	na	28031	28031	Lysinibacillus fusiformis	strain=Cu1-5	na	latest	Chromosome	Major	Full	2019/08/09	ASM792350v1	Shenzhen University	GCA_007923505.1	identical	https://ftp.ncbi.nlm.nih.gov/genomes/all/GCF/007/923/505/GCF_007923505.1_ASM792350v1	na	na	na	haploid	bacteria	4514433	4511333	37.5	1	1	1	NCBI RefSeq	NCBI Prokaryotic Genome Annotation Pipeline (PGAP)	02/24/23	4524	4397	80	31228823
GCF_008630735.1	PRJNA224116	SAMN12722004	na	na	1280	1280	Staphylococcus aureus	strain=GHA9	na	latest	Chromosome	Major	Full	2019/09/21	ASM863073v1	Noguchi Memorial Institute for Medical Research	GCA_008630735.1	identical	https://ftp.ncbi.nlm.nih.gov/genomes/all/GCF/008/630/735/GCF_008630735.1_ASM863073v1	na	na	na	haploid	bacteria	2672254	2671620	32.5	1	1	1	NCBI RefSeq	NCBI Prokaryotic Genome Annotation Pipeline (PGAP)	10/14/22	2640	2493	55	na
GCF_013393985.1	PRJNA224116	SAMN11597883	na	na	485	485	Neisseria gonorrhoeae	strain=4020	na	latest	Chromosome	Major	Full	2020/07/08	ASM1339398v1	University of Saskatchewan	GCA_013393985.1	identical	https://ftp.ncbi.nlm.nih.gov/genomes/all/GCF/013/393/985/GCF_013393985.1_ASM1339398v1	na	na	na	haploid	bacteria	2203166	2109834	52.5	1	1	1	NCBI RefSeq	NCBI Prokaryotic Genome Annotation Pipeline (PGAP)	08/05/22	2220	1931	51	na
GCF_002224485.1	PRJNA224116	SAMN07346964	na	na	2020377	2020377	Sinomonas sp. R1AF57	strain=R1AF57	na	latest	Chromosome	Major	Full	2017/07/24	ASM222448v1	USP	GCA_002224485.1	identical	https://ftp.ncbi.nlm.nih.gov/genomes/all/GCF/002/224/485/GCF_002224485.1_ASM222448v1	na	na	na	haploid	bacteria	3939870	3937670	70.5	1	1	1	NCBI RefSeq	NCBI Prokaryotic Genome Annotation Pipeline (PGAP)	07/27/22	3671	3560	60	na
GCF_017329005.1	PRJNA224116	SAMN17372420	na	na	1280	1280	Staphylococcus aureus	strain=M20	na	latest	Chromosome	Major	Full	2021/03/11	ASM1732900v1	University of Lausanne	GCA_017329005.1	identical	https://ftp.ncbi.nlm.nih.gov/genomes/all/GCF/017/329/005/GCF_017329005.1_ASM1732900v1	na	na	na	haploid	bacteria	2806436	2806336	32.5	1	1	1	NCBI RefSeq	NCBI Prokaryotic Genome Annotation Pipeline (PGAP)	04/09/23	2808	2673	57	na
GCF_900692695.1	PRJNA224116	SAMEA2434479	na	na	1313	1313	Streptococcus pneumoniae	strain=GPSC41 substr. ST1094	na	latest	Chromosome	Major	Full	2019/02/20	12837_1#67-2	WTSI	GCA_900692695.1	identical	https://ftp.ncbi.nlm.nih.gov/genomes/all/GCF/900/692/695/GCF_900692695.1_12837_1_67-2	na	na	na	haploid	bacteria	2001396	1999669	39.5	1	1	1	NCBI RefSeq	NCBI Prokaryotic Genome Annotation Pipeline (PGAP)	03/30/23	2085	1878	49	na
GCF_006384225.1	PRJNA224116	SAMN08999687	na	na	334542	334542	Rhodococcus qingshengii	strain=IGTS8	na	latest	Chromosome	Major	Full	2019/06/20	ASM638422v1	Northumbria University	GCA_006384225.1	identical	https://ftp.ncbi.nlm.nih.gov/genomes/all/GCF/006/384/225/GCF_006384225.1_ASM638422v1	na	na	na	haploid	bacteria	7010185	6931421	62.0	24	25	25	NCBI RefSeq	NCBI Prokaryotic Genome Annotation Pipeline (PGAP)	08/10/22	6496	6364	63	na
GCF_012223285.1	PRJNA224116	SAMN10837492	na	na	595	28901	Salmonella enterica subsp. enterica serovar Infantis	strain=SPE102	na	latest	Chromosome	Major	Full	2020/04/09	ASM1222328v1	Centro de Ciencias Genomicas - UNAM	GCA_012223285.1	identical	https://ftp.ncbi.nlm.nih.gov/genomes/all/GCF/012/223/285/GCF_012223285.1_ASM1222328v1	na	na	na	haploid	bacteria	4993635	4992235	52.0	2	2	2	NCBI RefSeq	NCBI Prokaryotic Genome Annotation Pipeline (PGAP)	07/20/23	4855	4590	95	na
GCF_014216455.1	PRJNA224116	SAMN14342436	na	na	562	562	Escherichia coli	strain=RH-004-MS	na	latest	Chromosome	Major	Full	2020/08/17	ASM1421645v1	icddr,b	GCA_014216455.1	identical	https://ftp.ncbi.nlm.nih.gov/genomes/all/GCF/014/216/455/GCF_014216455.1_ASM1421645v1	na	na	na	haploid	bacteria	5818100	4622159	50.5	1	1	1	NCBI RefSeq	NCBI Prokaryotic Genome Annotation Pipeline (PGAP)	06/14/23	4601	4234	108	na
GCF_014216775.1	PRJNA224116	SAMN14342445	na	na	562	562	Escherichia coli	strain=RH-048-MS	na	latest	Chromosome	Major	Full	2020/08/17	ASM1421677v1	icddr,b	GCA_014216775.1	identical	https://ftp.ncbi.nlm.nih.gov/genomes/all/GCF/014/216/775/GCF_014216775.1_ASM1421677v1	na	na	na	haploid	bacteria	5879432	4848207	50.5	1	1	1	NCBI RefSeq	NCBI Prokaryotic Genome Annotation Pipeline (PGAP)	06/14/23	5519	4679	100	na
GCF_007923085.1	PRJNA224116	SAMN09837226	na	na	1396	1396	Bacillus cereus	strain=Co1-1	na	latest	Chromosome	Major	Full	2019/08/09	ASM792308v1	Shenzhen University	GCA_007923085.1	identical	https://ftp.ncbi.nlm.nih.gov/genomes/all/GCF/007/923/085/GCF_007923085.1_ASM792308v1	na	na	na	haploid	bacteria	6375991	6331918	35.0	1	1	1	NCBI RefSeq	NCBI Prokaryotic Genome Annotation Pipeline (PGAP)	04/09/23	6707	6184	87	31228823
GCF_014216875.1	PRJNA224116	SAMN14342449	na	na	562	562	Escherichia coli	strain=RM-055-WU	na	latest	Chromosome	Major	Full	2020/08/17	ASM1421687v1	icddr,b	GCA_014216875.1	identical	https://ftp.ncbi.nlm.nih.gov/genomes/all/GCF/014/216/875/GCF_014216875.1_ASM1421687v1	na	na	na	haploid	bacteria	6324716	5020443	50.0	1	1	1	NCBI RefSeq	NCBI Prokaryotic Genome Annotation Pipeline (PGAP)	06/14/23	5185	4648	95	na
GCF_012567545.1	PRJNA224116	SAMN13256190	na	representative genome	2675778	2675778	Enterobacteriaceae endosymbiont of Donacia fulgens	na	DfulgSym	latest	Chromosome	Major	Full	2020/04/20	ASM1256754v1	Johannes Gutenberg University Mainz	GCA_012567545.1	identical	https://ftp.ncbi.nlm.nih.gov/genomes/all/GCF/012/567/545/GCF_012567545.1_ASM1256754v1	na	na	na	haploid	bacteria	465858	465658	19.5	2	2	2	NCBI RefSeq	NCBI Prokaryotic Genome Annotation Pipeline (PGAP)	05/06/23	450	410	37	na
GCF_002872495.1	PRJNA224116	SAMN08287499	na	na	1404	1404	Priestia megaterium	strain=STB1	na	latest	Chromosome	Major	Full	2019/03/06	ASM287249v3	UFSC	GCA_002872495.3	identical	https://ftp.ncbi.nlm.nih.gov/genomes/all/GCF/002/872/495/GCF_002872495.1_ASM287249v3	na	na	na	haploid	bacteria	5121099	5119899	38.0	2	2	2	NCBI RefSeq	NCBI Prokaryotic Genome Annotation Pipeline (PGAP)	03/13/23	5357	5229	89	31886139
GCF_017642285.1	PRJNA224116	SAMN10984471	SIXN00000000.1	na	1351	1351	Enterococcus faecalis	strain=1CPK2	na	latest	Contig	Major	Full	2021/03/30	ASM1764228v1	University of KwaZulu-Natal (UKZN), South Africa	GCA_017642285.1	identical	https://ftp.ncbi.nlm.nih.gov/genomes/all/GCF/017/642/285/GCF_017642285.1_ASM1764228v1	na	na	na	haploid	bacteria	2937174	2937174	37.5	0	39	39	NCBI RefSeq	NCBI Prokaryotic Genome Annotation Pipeline (PGAP)	04/24/23	2877	2682	59	na
GCF_017654245.1	PRJNA224116	SAMN18473280	na	na	911022	615	Serratia marcescens subsp. marcescens ATCC 13880	strain=ATCC 13880	na	latest	Complete Genome	Major	Full	2021/03/31	ASM1765424v1	Massachusetts General Hospital	GCA_017654245.1	identical	https://ftp.ncbi.nlm.nih.gov/genomes/all/GCF/017/654/245/GCF_017654245.1_ASM1765424v1	na	assembly from type material	na	haploid	bacteria	5140264	5140264	59.5	1	1	1	NCBI RefSeq	NCBI Prokaryotic Genome Annotation Pipeline (PGAP)	04/24/23	4923	4749	131	na
GCF_017645025.1	PRJNA224116	SAMN16260640	JADAOB000000000.1	na	197	197	Campylobacter jejuni	strain=MF700003	na	latest	Contig	Major	Full	2021/03/30	ASM1764502v1	UCD	GCA_017645025.1	identical	https://ftp.ncbi.nlm.nih.gov/genomes/all/GCF/017/645/025/GCF_017645025.1_ASM1764502v1	na	na	na	haploid	bacteria	1621906	1621906	30.0	0	17	17	NCBI RefSeq	NCBI Prokaryotic Genome Annotation Pipeline (PGAP)	03/20/23	1687	1552	48	33690659
GCF_017639145.1	PRJNA224116	SAMN17214838	na	na	562	562	Escherichia coli	strain=ABW_A32	na	latest	Complete Genome	Major	Full	2021/03/30	ASM1763914v1	University of Zurich	GCA_017639145.1	identical	https://ftp.ncbi.nlm.nih.gov/genomes/all/GCF/017/639/145/GCF_017639145.1_ASM1763914v1	na	na	na	haploid	bacteria	4805372	4805372	50.5	4	4	4	NCBI RefSeq	NCBI Prokaryotic Genome Annotation Pipeline (PGAP)	06/18/23	4720	4364	121	na
GCF_017641425.1	PRJNA224116	SAMN10984517	SIZF00000000.1	na	37734	37734	Enterococcus casseliflavus	strain=3UPD1	na	latest	Contig	Major	Full	2021/03/30	ASM1764142v1	University of KwaZulu-Natal (UKZN), South Africa	GCA_017641425.1	identical	https://ftp.ncbi.nlm.nih.gov/genomes/all/GCF/017/641/425/GCF_017641425.1_ASM1764142v1	na	na	na	haploid	bacteria	3552937	3552937	42.0	0	86	86	NCBI RefSeq	NCBI Prokaryotic Genome Annotation Pipeline (PGAP)	04/24/23	3423	3224	60	na
GCF_017641745.1	PRJNA224116	SAMN10984500	SIYP00000000.1	na	1351	1351	Enterococcus faecalis	strain=2UPF4	na	latest	Scaffold	Major	Full	2021/03/30	ASM1764174v1	University of KwaZulu-Natal (UKZN), South Africa	GCA_017641745.1	identical	https://ftp.ncbi.nlm.nih.gov/genomes/all/GCF/017/641/745/GCF_017641745.1_ASM1764174v1	na	na	na	haploid	bacteria	2692917	2692848	37.5	0	30	30	NCBI RefSeq	NCBI Prokaryotic Genome Annotation Pipeline (PGAP)	04/24/23	2582	2431	56	na
GCF_017641885.1	PRJNA224116	SAMN10984492	SIYH00000000.1	na	1351	1351	Enterococcus faecalis	strain=2SPL2	na	latest	Scaffold	Major	Full	2021/03/30	ASM1764188v1	University of KwaZulu-Natal (UKZN), South Africa	GCA_017641885.1	identical	https://ftp.ncbi.nlm.nih.gov/genomes/all/GCF/017/641/885/GCF_017641885.1_ASM1764188v1	na	na	na	haploid	bacteria	3259093	3258896	37.0	0	346	346	NCBI RefSeq	NCBI Prokaryotic Genome Annotation Pipeline (PGAP)	04/24/23	3385	3042	63	na
GCF_017642125.1	PRJNA224116	SAMN10984479	SIXV00000000.1	na	1352	1352	Enterococcus faecium	strain=1MPJ201	na	latest	Contig	Major	Full	2021/03/30	ASM1764212v1	University of KwaZulu-Natal (UKZN), South Africa	GCA_017642125.1	identical	https://ftp.ncbi.nlm.nih.gov/genomes/all/GCF/017/642/125/GCF_017642125.1_ASM1764212v1	na	na	na	haploid	bacteria	2830777	2830777	37.5	0	182	182	NCBI RefSeq	NCBI Prokaryotic Genome Annotation Pipeline (PGAP)	04/24/23	2842	2594	68	na
GCF_017644895.1	PRJNA224116	SAMN16260650	JADAOL000000000.1	na	197	197	Campylobacter jejuni	strain=C11	na	latest	Contig	Major	Full	2021/03/30	ASM1764489v1	UCD	GCA_017644895.1	identical	https://ftp.ncbi.nlm.nih.gov/genomes/all/GCF/017/644/895/GCF_017644895.1_ASM1764489v1	na	na	na	haploid	bacteria	1657933	1657933	30.5	0	21	21	NCBI RefSeq	NCBI Prokaryotic Genome Annotation Pipeline (PGAP)	03/20/23	1752	1600	48	33690659
GCF_017639025.1	PRJNA224116	SAMN17214845	na	na	562	562	Escherichia coli	strain=OW1E2	na	latest	Complete Genome	Major	Full	2021/03/30	ASM1763902v1	University of Zurich	GCA_017639025.1	identical	https://ftp.ncbi.nlm.nih.gov/genomes/all/GCF/017/639/025/GCF_017639025.1_ASM1763902v1	na	na	na	haploid	bacteria	5014164	5014164	50.5	5	5	5	NCBI RefSeq	NCBI Prokaryotic Genome Annotation Pipeline (PGAP)	06/18/23	4900	4550	118	na
GCF_017639125.1	PRJNA224116	SAMN17214839	na	na	562	562	Escherichia coli	strain=ABW_A33	na	latest	Complete Genome	Major	Full	2021/03/30	ASM1763912v1	University of Zurich	GCA_017639125.1	identical	https://ftp.ncbi.nlm.nih.gov/genomes/all/GCF/017/639/125/GCF_017639125.1_ASM1763912v1	na	na	na	haploid	bacteria	4859353	4859353	50.5	4	4	4	NCBI RefSeq	NCBI Prokaryotic Genome Annotation Pipeline (PGAP)	06/18/23	4790	4430	119	na
GCF_017641395.1	PRJNA224116	SAMN10984520	SIZI00000000.1	na	1351	1351	Enterococcus faecalis	strain=3UPH1	na	latest	Contig	Major	Full	2021/03/30	ASM1764139v1	University of KwaZulu-Natal (UKZN), South Africa	GCA_017641395.1	identical	https://ftp.ncbi.nlm.nih.gov/genomes/all/GCF/017/641/395/GCF_017641395.1_ASM1764139v1	na	na	na	haploid	bacteria	2905444	2905444	37.0	0	55	55	NCBI RefSeq	NCBI Prokaryotic Genome Annotation Pipeline (PGAP)	04/24/23	2883	2644	62	na
GCF_017644795.1	PRJNA224116	SAMN16260655	JADAOQ000000000.1	na	197	197	Campylobacter jejuni	strain=5.41 A-C	na	latest	Contig	Major	Full	2021/03/30	ASM1764479v1	UCD	GCA_017644795.1	identical	https://ftp.ncbi.nlm.nih.gov/genomes/all/GCF/017/644/795/GCF_017644795.1_ASM1764479v1	na	na	na	haploid	bacteria	1614899	1614899	30.0	0	21	21	NCBI RefSeq	NCBI Prokaryotic Genome Annotation Pipeline (PGAP)	03/20/23	1673	1542	48	33690659
GCF_017645105.1	PRJNA224116	SAMN16260638	JADANZ000000000.1	na	197	197	Campylobacter jejuni	strain=MF702699	na	latest	Contig	Major	Full	2021/03/30	ASM1764510v1	UCD	GCA_017645105.1	identical	https://ftp.ncbi.nlm.nih.gov/genomes/all/GCF/017/645/105/GCF_017645105.1_ASM1764510v1	na	na	na	haploid	bacteria	1727917	1727917	30.0	0	19	19	NCBI RefSeq	NCBI Prokaryotic Genome Annotation Pipeline (PGAP)	03/20/23	1850	1696	49	33690659
GCF_017648275.1	PRJNA224116	SAMN16260631	JADANS000000000.1	na	197	197	Campylobacter jejuni	strain=MF6707	na	latest	Contig	Major	Full	2021/03/30	ASM1764827v1	UCD	GCA_017648275.1	identical	https://ftp.ncbi.nlm.nih.gov/genomes/all/GCF/017/648/275/GCF_017648275.1_ASM1764827v1	na	na	na	haploid	bacteria	1669942	1669942	30.0	0	38	38	NCBI RefSeq	NCBI Prokaryotic Genome Annotation Pipeline (PGAP)	03/20/23	1777	1613	50	33690659
GCF_017639895.1	PRJNA224116	SAMN18395722	na	na	1134687	1134687	Klebsiella michiganensis	strain=12084	na	latest	Complete Genome	Major	Full	2021/03/30	ASM1763989v1	Beijing Institute of Genomics Chinese Academy of Sciences	GCA_017639895.1	identical	https://ftp.ncbi.nlm.nih.gov/genomes/all/GCF/017/639/895/GCF_017639895.1_ASM1763989v1	na	na	na	haploid	bacteria	6248475	6248475	55.5	1	1	1	NCBI RefSeq	NCBI Prokaryotic Genome Annotation Pipeline (PGAP)	11/24/22	5899	5659	119	na
GCF_017641815.1	PRJNA224116	SAMN10984499	SIYO00000000.1	na	37734	37734	Enterococcus casseliflavus	strain=2UPD1	na	latest	Scaffold	Major	Full	2021/03/30	ASM1764181v1	University of KwaZulu-Natal (UKZN), South Africa	GCA_017641815.1	identical	https://ftp.ncbi.nlm.nih.gov/genomes/all/GCF/017/641/815/GCF_017641815.1_ASM1764181v1	na	na	na	haploid	bacteria	3457086	3456771	42.0	0	87	87	NCBI RefSeq	NCBI Prokaryotic Genome Annotation Pipeline (PGAP)	04/24/23	3376	3168	57	na
GCF_017645185.1	PRJNA224116	SAMN16260635	JADANW000000000.1	na	197	197	Campylobacter jejuni	strain=MF8134	na	latest	Contig	Major	Full	2021/03/30	ASM1764518v1	UCD	GCA_017645185.1	identical	https://ftp.ncbi.nlm.nih.gov/genomes/all/GCF/017/645/185/GCF_017645185.1_ASM1764518v1	na	na	na	haploid	bacteria	1666465	1666465	30.0	0	24	24	NCBI RefSeq	NCBI Prokaryotic Genome Annotation Pipeline (PGAP)	03/20/23	1736	1602	46	33690659
GCF_017641495.1	PRJNA224116	SAMN10984514	SIZC00000000.1	na	1351	1351	Enterococcus faecalis	strain=3UIC1	na	latest	Scaffold	Major	Full	2021/03/30	ASM1764149v1	University of KwaZulu-Natal (UKZN), South Africa	GCA_017641495.1	identical	https://ftp.ncbi.nlm.nih.gov/genomes/all/GCF/017/641/495/GCF_017641495.1_ASM1764149v1	na	na	na	haploid	bacteria	2973339	2973270	37.0	0	61	61	NCBI RefSeq	NCBI Prokaryotic Genome Annotation Pipeline (PGAP)	04/24/23	2930	2733	60	na
GCF_017644865.1	PRJNA224116	SAMN16260646	JADAOH000000000.1	na	197	197	Campylobacter jejuni	strain=5.36 A-P	na	latest	Contig	Major	Full	2021/03/30	ASM1764486v1	UCD	GCA_017644865.1	identical	https://ftp.ncbi.nlm.nih.gov/genomes/all/GCF/017/644/865/GCF_017644865.1_ASM1764486v1	na	na	na	haploid	bacteria	1700309	1700309	30.0	0	20	20	NCBI RefSeq	NCBI Prokaryotic Genome Annotation Pipeline (PGAP)	03/20/23	1791	1659	46	33690659
GCF_017645145.1	PRJNA224116	SAMN16260637	JADANY000000000.1	na	197	197	Campylobacter jejuni	strain=MF752758	na	latest	Contig	Major	Full	2021/03/30	ASM1764514v1	UCD	GCA_017645145.1	identical	https://ftp.ncbi.nlm.nih.gov/genomes/all/GCF/017/645/145/GCF_017645145.1_ASM1764514v1	na	na	na	haploid	bacteria	1683979	1683979	30.0	0	21	21	NCBI RefSeq	NCBI Prokaryotic Genome Annotation Pipeline (PGAP)	03/20/23	1787	1615	52	33690659
GCF_017644695.1	PRJNA224116	SAMN16260657	JADAOS000000000.1	na	197	197	Campylobacter jejuni	strain=C16	na	latest	Contig	Major	Full	2021/03/30	ASM1764469v1	UCD	GCA_017644695.1	identical	https://ftp.ncbi.nlm.nih.gov/genomes/all/GCF/017/644/695/GCF_017644695.1_ASM1764469v1	na	na	na	haploid	bacteria	1601241	1601241	30.0	0	14	14	NCBI RefSeq	NCBI Prokaryotic Genome Annotation Pipeline (PGAP)	03/20/23	1654	1531	46	33690659
GCF_017641695.1	PRJNA224116	SAMN10984502	SIYQ00000000.1	na	1351	1351	Enterococcus faecalis	strain=2UPJ202	na	latest	Contig	Major	Full	2021/03/30	ASM1764169v1	University of KwaZulu-Natal (UKZN), South Africa	GCA_017641695.1	identical	https://ftp.ncbi.nlm.nih.gov/genomes/all/GCF/017/641/695/GCF_017641695.1_ASM1764169v1	na	na	na	haploid	bacteria	2928028	2928028	37.0	0	38	38	NCBI RefSeq	NCBI Prokaryotic Genome Annotation Pipeline (PGAP)	04/24/23	2880	2726	58	na
GCF_017645205.1	PRJNA224116	SAMN16260633	JADANU000000000.1	na	197	197	Campylobacter jejuni	strain=MF701989	na	latest	Contig	Major	Full	2021/03/30	ASM1764520v1	UCD	GCA_017645205.1	identical	https://ftp.ncbi.nlm.nih.gov/genomes/all/GCF/017/645/205/GCF_017645205.1_ASM1764520v1	na	na	na	haploid	bacteria	1736817	1736817	30.0	0	39	39	NCBI RefSeq	NCBI Prokaryotic Genome Annotation Pipeline (PGAP)	03/20/23	1828	1651	49	33690659
GCF_017642135.1	PRJNA224116	SAMN10984480	SIXW00000000.1	na	1352	1352	Enterococcus faecium	strain=1MPJ203	na	latest	Scaffold	Major	Full	2021/03/30	ASM1764213v1	University of KwaZulu-Natal (UKZN), South Africa	GCA_017642135.1	identical	https://ftp.ncbi.nlm.nih.gov/genomes/all/GCF/017/642/135/GCF_017642135.1_ASM1764213v1	na	na	na	haploid	bacteria	2827043	2826994	37.5	0	185	185	NCBI RefSeq	NCBI Prokaryotic Genome Annotation Pipeline (PGAP)	04/24/23	2835	2585	69	na
GCF_017642205.1	PRJNA224116	SAMN10984476	SIXS00000000.1	na	1351	1351	Enterococcus faecalis	strain=1MPF1	na	latest	Contig	Major	Full	2021/03/30	ASM1764220v1	University of KwaZulu-Natal (UKZN), South Africa	GCA_017642205.1	identical	https://ftp.ncbi.nlm.nih.gov/genomes/all/GCF/017/642/205/GCF_017642205.1_ASM1764220v1	na	na	na	haploid	bacteria	2840555	2840555	37.5	0	21	21	NCBI RefSeq	NCBI Prokaryotic Genome Annotation Pipeline (PGAP)	04/24/23	2703	2564	57	na
GCF_017654315.1	PRJNA224116	SAMN18477556	na	na	84595	84595	Gordonia polyisoprenivorans	strain=R9	na	latest	Complete Genome	Major	Full	2021/03/31	ASM1765431v1	Jilin University	GCA_017654315.1	identical	https://ftp.ncbi.nlm.nih.gov/genomes/all/GCF/017/654/315/GCF_017654315.1_ASM1765431v1	na	na	na	haploid	bacteria	6033879	6033879	66.5	1	1	1	NCBI RefSeq	NCBI Prokaryotic Genome Annotation Pipeline (PGAP)	04/24/23	5455	5298	61	na
GCF_017653045.1	PRJNA224116	SAMN18276095	JAGGBB000000000.1	na	28450	28450	Burkholderia pseudomallei	strain=VB380	na	latest	Contig	Major	Full	2021/03/30	ASM1765304v1	Christian Medical College	GCA_017653045.1	identical	https://ftp.ncbi.nlm.nih.gov/genomes/all/GCF/017/653/045/GCF_017653045.1_ASM1765304v1	na	na	na	haploid	bacteria	7321870	7321870	67.5	0	189	189	NCBI RefSeq	NCBI Prokaryotic Genome Annotation Pipeline (PGAP)	04/24/23	6508	6166	61	na
GCF_017642015.1	PRJNA224116	SAMN10984484	SIYA00000000.1	na	1353	1353	Enterococcus gallinarum	strain=2CIL2	na	latest	Contig	Major	Full	2021/03/30	ASM1764201v1	University of KwaZulu-Natal (UKZN), South Africa	GCA_017642015.1	identical	https://ftp.ncbi.nlm.nih.gov/genomes/all/GCF/017/642/015/GCF_017642015.1_ASM1764201v1	na	na	na	haploid	bacteria	3241073	3241073	40.5	0	66	66	NCBI RefSeq	NCBI Prokaryotic Genome Annotation Pipeline (PGAP)	04/24/23	3169	2947	59	na
GCF_017644735.1	PRJNA224116	SAMN16260656	JADAOR000000000.1	na	197	197	Campylobacter jejuni	strain=SS165	na	latest	Contig	Major	Full	2021/03/30	ASM1764473v1	UCD	GCA_017644735.1	identical	https://ftp.ncbi.nlm.nih.gov/genomes/all/GCF/017/644/735/GCF_017644735.1_ASM1764473v1	na	na	na	haploid	bacteria	1744574	1744574	30.0	0	47	47	NCBI RefSeq	NCBI Prokaryotic Genome Annotation Pipeline (PGAP)	03/20/23	1891	1719	49	33690659
GCF_017642245.1	PRJNA224116	SAMN10984473	SIXP00000000.1	na	1351	1351	Enterococcus faecalis	strain=1MPA1	na	latest	Scaffold	Major	Full	2021/03/30	ASM1764224v1	University of KwaZulu-Natal (UKZN), South Africa	GCA_017642245.1	identical	https://ftp.ncbi.nlm.nih.gov/genomes/all/GCF/017/642/245/GCF_017642245.1_ASM1764224v1	na	na	na	haploid	bacteria	2968488	2968362	37.0	0	48	48	NCBI RefSeq	NCBI Prokaryotic Genome Annotation Pipeline (PGAP)	04/24/23	2910	2712	56	na
GCF_017644965.1	PRJNA224116	SAMN16260643	JADAOE000000000.1	na	197	197	Campylobacter jejuni	strain=MF6586	na	latest	Contig	Major	Full	2021/03/30	ASM1764496v1	UCD	GCA_017644965.1	identical	https://ftp.ncbi.nlm.nih.gov/genomes/all/GCF/017/644/965/GCF_017644965.1_ASM1764496v1	na	na	na	haploid	bacteria	1612300	1612300	30.0	0	22	22	NCBI RefSeq	NCBI Prokaryotic Genome Annotation Pipeline (PGAP)	03/20/23	1690	1534	48	33690659
GCF_017645065.1	PRJNA224116	SAMN16260641	JADAOC000000000.1	na	197	197	Campylobacter jejuni	strain=MF701571	na	latest	Contig	Major	Full	2021/03/30	ASM1764506v1	UCD	GCA_017645065.1	identical	https://ftp.ncbi.nlm.nih.gov/genomes/all/GCF/017/645/065/GCF_017645065.1_ASM1764506v1	na	na	na	haploid	bacteria	1668242	1668242	30.0	0	40	40	NCBI RefSeq	NCBI Prokaryotic Genome Annotation Pipeline (PGAP)	03/20/23	1761	1597	51	33690659
GCF_017639875.1	PRJNA224116	SAMN18396008	na	na	470	470	Acinetobacter baumannii	strain=KSK1	na	latest	Complete Genome	Major	Full	2021/03/30	ASM1763987v1	Christian Medical College	GCA_017639875.1	identical	https://ftp.ncbi.nlm.nih.gov/genomes/all/GCF/017/639/875/GCF_017639875.1_ASM1763987v1	na	na	na	haploid	bacteria	4357638	4357638	38.5	5	5	5	NCBI RefSeq	NCBI Prokaryotic Genome Annotation Pipeline (PGAP)	11/24/22	4218	4056	91	na
GCF_017641575.1	PRJNA224116	SAMN10984507	SIYV00000000.1	na	1353	1353	Enterococcus gallinarum	strain=3CPL1	na	latest	Contig	Major	Full	2021/03/30	ASM1764157v1	University of KwaZulu-Natal (UKZN), South Africa	GCA_017641575.1	identical	https://ftp.ncbi.nlm.nih.gov/genomes/all/GCF/017/641/575/GCF_017641575.1_ASM1764157v1	na	na	na	haploid	bacteria	3234647	3234647	40.5	0	65	65	NCBI RefSeq	NCBI Prokaryotic Genome Annotation Pipeline (PGAP)	04/24/23	3156	2942	58	na
GCF_017645125.1	PRJNA224116	SAMN16260636	JADANX000000000.1	na	197	197	Campylobacter jejuni	strain=MF9408	na	latest	Contig	Major	Full	2021/03/30	ASM1764512v1	UCD	GCA_017645125.1	identical	https://ftp.ncbi.nlm.nih.gov/genomes/all/GCF/017/645/125/GCF_017645125.1_ASM1764512v1	na	na	na	haploid	bacteria	1628955	1628955	30.0	0	24	24	NCBI RefSeq	NCBI Prokaryotic Genome Annotation Pipeline (PGAP)	03/20/23	1678	1552	46	33690659
GCF_017648265.1	PRJNA224116	SAMN16260632	JADANT000000000.1	na	197	197	Campylobacter jejuni	strain=MF13415	na	latest	Contig	Major	Full	2021/03/30	ASM1764826v1	UCD	GCA_017648265.1	identical	https://ftp.ncbi.nlm.nih.gov/genomes/all/GCF/017/648/265/GCF_017648265.1_ASM1764826v1	na	na	na	haploid	bacteria	1651569	1651569	30.0	0	71	71	NCBI RefSeq	NCBI Prokaryotic Genome Annotation Pipeline (PGAP)	03/20/23	1748	1583	48	33690659
GCF_017642305.1	PRJNA224116	SAMN10984472	SIXO00000000.1	na	1351	1351	Enterococcus faecalis	strain=1CPK3	na	latest	Scaffold	Major	Full	2021/03/30	ASM1764230v1	University of KwaZulu-Natal (UKZN), South Africa	GCA_017642305.1	identical	https://ftp.ncbi.nlm.nih.gov/genomes/all/GCF/017/642/305/GCF_017642305.1_ASM1764230v1	na	na	na	haploid	bacteria	3007308	3007188	37.0	0	85	85	NCBI RefSeq	NCBI Prokaryotic Genome Annotation Pipeline (PGAP)	04/24/23	2975	2760	62	na
GCF_017653245.1	PRJNA224116	SAMN18276086	JAGGBK000000000.1	na	28450	28450	Burkholderia pseudomallei	strain=VB35420	na	latest	Contig	Major	Full	2021/03/30	ASM1765324v1	Christian Medical College	GCA_017653245.1	identical	https://ftp.ncbi.nlm.nih.gov/genomes/all/GCF/017/653/245/GCF_017653245.1_ASM1765324v1	na	na	na	haploid	bacteria	7156784	7156784	68.0	0	167	167	NCBI RefSeq	NCBI Prokaryotic Genome Annotation Pipeline (PGAP)	04/24/23	6311	6000	62	na
GCF_017615015.1	PRJNA224116	SAMN13698236	WVUI00000000.1	na	2200763	2200763	Microbispora triticiradicis	strain=MPMI5	na	latest	Contig	Major	Full	2021/03/29	ASM1761501v1	University of Hyderabad	GCA_017615015.1	identical	https://ftp.ncbi.nlm.nih.gov/genomes/all/GCF/017/615/015/GCF_017615015.1_ASM1761501v1	na	na	na	haploid	bacteria	7832057	7832057	71.5	0	896	896	NCBI RefSeq	NCBI Prokaryotic Genome Annotation Pipeline (PGAP)	04/24/23	7366	6688	70	na
GCF_017653645.1	PRJNA224116	SAMN18437397	JAGGDE000000000.1	na	287	287	Pseudomonas aeruginosa	strain=45048	na	latest	Contig	Major	Full	2021/03/30	ASM1765364v1	Research Institute for Plague Control	GCA_017653645.1	identical	https://ftp.ncbi.nlm.nih.gov/genomes/all/GCF/017/653/645/GCF_017653645.1_ASM1765364v1	na	na	na	haploid	bacteria	6393715	6393715	66.0	0	228	228	NCBI RefSeq	NCBI Prokaryotic Genome Annotation Pipeline (PGAP)	04/24/23	6093	5834	72	na
GCF_017641435.1	PRJNA224116	SAMN10984516	SIZE00000000.1	na	1351	1351	Enterococcus faecalis	strain=3UIJ202	na	latest	Contig	Major	Full	2021/03/30	ASM1764143v1	University of KwaZulu-Natal (UKZN), South Africa	GCA_017641435.1	identical	https://ftp.ncbi.nlm.nih.gov/genomes/all/GCF/017/641/435/GCF_017641435.1_ASM1764143v1	na	na	na	haploid	bacteria	2790211	2790211	37.0	0	27	27	NCBI RefSeq	NCBI Prokaryotic Genome Annotation Pipeline (PGAP)	04/24/23	2666	2515	56	na
GCF_017639855.1	PRJNA224116	SAMN18389315	na	na	2664091	2664091	Streptococcus sp. zg-86	strain=zg-86	na	latest	Complete Genome	Major	Full	2021/03/30	ASM1763985v1	China CDC	GCA_017639855.1	identical	https://ftp.ncbi.nlm.nih.gov/genomes/all/GCF/017/639/855/GCF_017639855.1_ASM1763985v1	na	na	na	haploid	bacteria	2092558	2092558	40.5	1	1	1	NCBI RefSeq	NCBI Prokaryotic Genome Annotation Pipeline (PGAP)	04/24/23	1955	1856	74	na
GCF_017641565.1	PRJNA224116	SAMN10984510	SIYY00000000.1	na	1351	1351	Enterococcus faecalis	strain=3MPJ101	na	latest	Contig	Major	Full	2021/03/30	ASM1764156v1	University of KwaZulu-Natal (UKZN), South Africa	GCA_017641565.1	identical	https://ftp.ncbi.nlm.nih.gov/genomes/all/GCF/017/641/565/GCF_017641565.1_ASM1764156v1	na	na	na	haploid	bacteria	2741456	2741456	37.5	0	22	22	NCBI RefSeq	NCBI Prokaryotic Genome Annotation Pipeline (PGAP)	04/24/23	2648	2501	57	na
GCF_017641665.1	PRJNA224116	SAMN10984504	SIYS00000000.1	na	37734	37734	Enterococcus casseliflavus	strain=3CPC4	na	latest	Contig	Major	Full	2021/03/30	ASM1764166v1	University of KwaZulu-Natal (UKZN), South Africa	GCA_017641665.1	identical	https://ftp.ncbi.nlm.nih.gov/genomes/all/GCF/017/641/665/GCF_017641665.1_ASM1764166v1	na	na	na	haploid	bacteria	3548288	3548288	42.0	0	85	85	NCBI RefSeq	NCBI Prokaryotic Genome Annotation Pipeline (PGAP)	04/24/23	3423	3219	63	na
GCF_017641865.1	PRJNA224116	SAMN10984493	SIYI00000000.1	na	1351	1351	Enterococcus faecalis	strain=2UIJ104	na	latest	Contig	Major	Full	2021/03/30	ASM1764186v1	University of KwaZulu-Natal (UKZN), South Africa	GCA_017641865.1	identical	https://ftp.ncbi.nlm.nih.gov/genomes/all/GCF/017/641/865/GCF_017641865.1_ASM1764186v1	na	na	na	haploid	bacteria	2977968	2977968	37.0	0	27	27	NCBI RefSeq	NCBI Prokaryotic Genome Annotation Pipeline (PGAP)	04/24/23	2906	2724	61	na
GCF_017642145.1	PRJNA224116	SAMN10984478	SIXU00000000.1	na	1351	1351	Enterococcus faecalis	strain=1MPJ101	na	latest	Scaffold	Major	Full	2021/03/30	ASM1764214v1	University of KwaZulu-Natal (UKZN), South Africa	GCA_017642145.1	identical	https://ftp.ncbi.nlm.nih.gov/genomes/all/GCF/017/642/145/GCF_017642145.1_ASM1764214v1	na	na	na	haploid	bacteria	2962250	2962231	37.0	0	45	45	NCBI RefSeq	NCBI Prokaryotic Genome Annotation Pipeline (PGAP)	04/24/23	2904	2700	57	na
GCF_017641365.1	PRJNA224116	SAMN10984518	SIZG00000000.1	na	1351	1351	Enterococcus faecalis	strain=3UPF3	na	latest	Scaffold	Major	Full	2021/03/30	ASM1764136v1	University of KwaZulu-Natal (UKZN), South Africa	GCA_017641365.1	identical	https://ftp.ncbi.nlm.nih.gov/genomes/all/GCF/017/641/365/GCF_017641365.1_ASM1764136v1	na	na	na	haploid	bacteria	2930952	2930899	37.0	0	42	42	NCBI RefSeq	NCBI Prokaryotic Genome Annotation Pipeline (PGAP)	04/24/23	2899	2705	61	na
GCF_017642085.1	PRJNA224116	SAMN10984482	SIXY00000000.1	na	1351	1351	Enterococcus faecalis	strain=1MPK3	na	latest	Scaffold	Major	Full	2021/03/30	ASM1764208v1	University of KwaZulu-Natal (UKZN), South Africa	GCA_017642085.1	identical	https://ftp.ncbi.nlm.nih.gov/genomes/all/GCF/017/642/085/GCF_017642085.1_ASM1764208v1	na	na	na	haploid	bacteria	2964644	2964566	37.0	0	49	49	NCBI RefSeq	NCBI Prokaryotic Genome Annotation Pipeline (PGAP)	04/24/23	2897	2699	56	na
GCF_017614965.1	PRJNA224116	SAMN13635020	WVUG00000000.1	na	67304	67304	Streptomyces griseorubiginosus	strain=MPMI3	na	latest	Contig	Major	Full	2021/03/29	ASM1761496v1	University of Hyderabad	GCA_017614965.1	identical	https://ftp.ncbi.nlm.nih.gov/genomes/all/GCF/017/614/965/GCF_017614965.1_ASM1761496v1	na	na	na	haploid	bacteria	9678057	9678057	70.5	0	773	773	NCBI RefSeq	NCBI Prokaryotic Genome Annotation Pipeline (PGAP)	04/24/23	9167	8116	89	na
GCF_017644905.1	PRJNA224116	SAMN16260648	JADAOJ000000000.1	na	197	197	Campylobacter jejuni	strain=LK151	na	latest	Contig	Major	Full	2021/03/30	ASM1764490v1	UCD	GCA_017644905.1	identical	https://ftp.ncbi.nlm.nih.gov/genomes/all/GCF/017/644/905/GCF_017644905.1_ASM1764490v1	na	na	na	haploid	bacteria	1811517	1811517	30.0	0	142	142	NCBI RefSeq	NCBI Prokaryotic Genome Annotation Pipeline (PGAP)	03/20/23	1977	1779	50	33690659
GCF_017641775.1	PRJNA224116	SAMN10984496	SIYL00000000.1	na	1353	1353	Enterococcus gallinarum	strain=2UPA1	na	latest	Contig	Major	Full	2021/03/30	ASM1764177v1	University of KwaZulu-Natal (UKZN), South Africa	GCA_017641775.1	identical	https://ftp.ncbi.nlm.nih.gov/genomes/all/GCF/017/641/775/GCF_017641775.1_ASM1764177v1	na	na	na	haploid	bacteria	3281175	3281175	40.5	0	130	130	NCBI RefSeq	NCBI Prokaryotic Genome Annotation Pipeline (PGAP)	04/24/23	3244	2994	62	na
GCF_017642005.1	PRJNA224116	SAMN10984486	SIYC00000000.1	na	1351	1351	Enterococcus faecalis	strain=2CPH2	na	latest	Scaffold	Major	Full	2021/03/30	ASM1764200v1	University of KwaZulu-Natal (UKZN), South Africa	GCA_017642005.1	identical	https://ftp.ncbi.nlm.nih.gov/genomes/all/GCF/017/642/005/GCF_017642005.1_ASM1764200v1	na	na	na	haploid	bacteria	2911055	2910849	37.0	0	64	64	NCBI RefSeq	NCBI Prokaryotic Genome Annotation Pipeline (PGAP)	04/24/23	2863	2642	56	na
GCF_017645215.1	PRJNA224116	SAMN16260629	JADANQ000000000.1	na	197	197	Campylobacter jejuni	strain=MF703045	na	latest	Contig	Major	Full	2021/03/30	ASM1764521v1	UCD	GCA_017645215.1	identical	https://ftp.ncbi.nlm.nih.gov/genomes/all/GCF/017/645/215/GCF_017645215.1_ASM1764521v1	na	na	na	haploid	bacteria	1672243	1672243	30.5	0	103	103	NCBI RefSeq	NCBI Prokaryotic Genome Annotation Pipeline (PGAP)	03/20/23	1805	1633	48	33690659
GCF_017642225.1	PRJNA224116	SAMN10984475	SIXR00000000.1	na	1351	1351	Enterococcus faecalis	strain=1MPD4	na	latest	Contig	Major	Full	2021/03/30	ASM1764222v1	University of KwaZulu-Natal (UKZN), South Africa	GCA_017642225.1	identical	https://ftp.ncbi.nlm.nih.gov/genomes/all/GCF/017/642/225/GCF_017642225.1_ASM1764222v1	na	na	na	haploid	bacteria	2876426	2876426	37.0	0	45	45	NCBI RefSeq	NCBI Prokaryotic Genome Annotation Pipeline (PGAP)	04/24/23	2809	2624	60	na
GCF_017653195.1	PRJNA224116	SAMN18276087	JAGGBJ000000000.1	na	28450	28450	Burkholderia pseudomallei	strain=VB36011	na	latest	Contig	Major	Full	2021/03/30	ASM1765319v1	Christian Medical College	GCA_017653195.1	identical	https://ftp.ncbi.nlm.nih.gov/genomes/all/GCF/017/653/195/GCF_017653195.1_ASM1765319v1	na	na	na	haploid	bacteria	7195840	7195840	68.0	0	171	171	NCBI RefSeq	NCBI Prokaryotic Genome Annotation Pipeline (PGAP)	04/24/23	6352	6037	61	na
GCF_017653625.1	PRJNA224116	SAMN18435555	JAGGDM000000000.1	na	2820757	2820757	Alteromonas sp. K632G	strain=K632G	na	latest	Scaffold	Major	Full	2021/03/30	ASM1765362v1	Shandong University	GCA_017653625.1	identical	https://ftp.ncbi.nlm.nih.gov/genomes/all/GCF/017/653/625/GCF_017653625.1_ASM1765362v1	na	na	na	haploid	bacteria	4793563	4793198	43.5	0	67	67	NCBI RefSeq	NCBI Prokaryotic Genome Annotation Pipeline (PGAP)	04/24/23	4201	3940	63	na
GCF_017644845.1	PRJNA224116	SAMN16260651	JADAOM000000000.1	na	197	197	Campylobacter jejuni	strain=C14	na	latest	Contig	Major	Full	2021/03/30	ASM1764484v1	UCD	GCA_017644845.1	identical	https://ftp.ncbi.nlm.nih.gov/genomes/all/GCF/017/644/845/GCF_017644845.1_ASM1764484v1	na	na	na	haploid	bacteria	1618928	1618928	30.0	0	15	15	NCBI RefSeq	NCBI Prokaryotic Genome Annotation Pipeline (PGAP)	03/20/23	1692	1535	52	33690659
GCF_017653265.1	PRJNA224116	SAMN18276083	JAGGBM000000000.1	na	28450	28450	Burkholderia pseudomallei	strain=VB28189	na	latest	Contig	Major	Full	2021/03/30	ASM1765326v1	Christian Medical College	GCA_017653265.1	identical	https://ftp.ncbi.nlm.nih.gov/genomes/all/GCF/017/653/265/GCF_017653265.1_ASM1765326v1	na	na	na	haploid	bacteria	7113893	7113893	68.0	0	172	172	NCBI RefSeq	NCBI Prokaryotic Genome Annotation Pipeline (PGAP)	04/24/23	6268	5924	62	na
GCF_017653945.1	PRJNA224116	SAMN18471232	JAGGCF000000000.1	na	44275	173	Leptospira interrogans serovar Copenhageni	strain=S72	na	latest	Contig	Major	Full	2021/03/30	ASM1765394v1	University of Agriculture in Krakow	GCA_017653945.1	identical	https://ftp.ncbi.nlm.nih.gov/genomes/all/GCF/017/653/945/GCF_017653945.1_ASM1765394v1	na	na	na	haploid	bacteria	4583780	4583780	35.0	0	125	125	NCBI RefSeq	NCBI Prokaryotic Genome Annotation Pipeline (PGAP)	04/24/23	3791	3576	42	na
GCF_017653465.1	PRJNA224116	SAMN18276070	JAGGBU000000000.1	na	28450	28450	Burkholderia pseudomallei	strain=VB17632	na	latest	Contig	Major	Full	2021/03/30	ASM1765346v1	Christian Medical College	GCA_017653465.1	identical	https://ftp.ncbi.nlm.nih.gov/genomes/all/GCF/017/653/465/GCF_017653465.1_ASM1765346v1	na	na	na	haploid	bacteria	7170057	7170057	68.0	0	190	190	NCBI RefSeq	NCBI Prokaryotic Genome Annotation Pipeline (PGAP)	04/24/23	6370	6041	62	na
GCF_017638545.1	PRJNA224116	SAMN18202166	na	representative genome	2820710	2820710	Psychrosphaera ytuae	strain=MTZ26	na	latest	Complete Genome	Major	Full	2021/03/30	ASM1763854v1	Yantai University	GCA_017638545.1	identical	https://ftp.ncbi.nlm.nih.gov/genomes/all/GCF/017/638/545/GCF_017638545.1_ASM1763854v1	na	assembly from type material	na	haploid	bacteria	3331814	3331814	42.0	1	1	1	NCBI RefSeq	NCBI Prokaryotic Genome Annotation Pipeline (PGAP)	01/01/23	2942	2837	94	na
GCF_017653575.1	PRJNA224116	SAMN18435533	JAGGDL000000000.1	na	2820756	2820756	Pseudoalteromonas sp. K222D	strain=K222D	na	latest	Scaffold	Major	Full	2021/03/30	ASM1765357v1	Shandong University	GCA_017653575.1	identical	https://ftp.ncbi.nlm.nih.gov/genomes/all/GCF/017/653/575/GCF_017653575.1_ASM1765357v1	na	na	na	haploid	bacteria	3988725	3988618	39.5	0	101	101	NCBI RefSeq	NCBI Prokaryotic Genome Annotation Pipeline (PGAP)	04/24/23	3613	3360	90	na
GCF_017653205.1	PRJNA224116	SAMN18276088	JAGGBI000000000.1	na	28450	28450	Burkholderia pseudomallei	strain=VB39424	na	latest	Contig	Major	Full	2021/03/30	ASM1765320v1	Christian Medical College	GCA_017653205.1	identical	https://ftp.ncbi.nlm.nih.gov/genomes/all/GCF/017/653/205/GCF_017653205.1_ASM1765320v1	na	na	na	haploid	bacteria	7078980	7078980	68.0	0	157	157	NCBI RefSeq	NCBI Prokaryotic Genome Annotation Pipeline (PGAP)	04/24/23	6233	5930	62	na
GCF_017653425.1	PRJNA224116	SAMN18276071	JAGGBT000000000.1	na	28450	28450	Burkholderia pseudomallei	strain=VB17718	na	latest	Contig	Major	Full	2021/03/30	ASM1765342v1	Christian Medical College	GCA_017653425.1	identical	https://ftp.ncbi.nlm.nih.gov/genomes/all/GCF/017/653/425/GCF_017653425.1_ASM1765342v1	na	na	na	haploid	bacteria	6781897	6781897	68.0	0	155	155	NCBI RefSeq	NCBI Prokaryotic Genome Annotation Pipeline (PGAP)	04/24/23	6042	5727	62	na
GCF_017639045.1	PRJNA224116	SAMN17214844	na	na	562	562	Escherichia coli	strain=ESBL_DR28	na	latest	Complete Genome	Major	Full	2021/03/30	ASM1763904v1	University of Zurich	GCA_017639045.1	identical	https://ftp.ncbi.nlm.nih.gov/genomes/all/GCF/017/639/045/GCF_017639045.1_ASM1763904v1	na	na	na	haploid	bacteria	4991508	4991508	50.5	5	5	5	NCBI RefSeq	NCBI Prokaryotic Genome Annotation Pipeline (PGAP)	06/18/23	4860	4497	119	na
GCF_017639615.1	PRJNA224116	SAMN16925233	JAEFCX000000000.1	na	1351	1351	Enterococcus faecalis	strain=SHH039	na	latest	Contig	Major	Full	2021/03/30	ASM1763961v1	Universiti Malaysia Sabah	GCA_017639615.1	identical	https://ftp.ncbi.nlm.nih.gov/genomes/all/GCF/017/639/615/GCF_017639615.1_ASM1763961v1	na	na	na	haploid	bacteria	2816281	2816281	37.0	0	45	45	NCBI RefSeq	NCBI Prokaryotic Genome Annotation Pipeline (PGAP)	10/25/22	2747	2536	63	na
GCF_017641325.1	PRJNA224116	SAMN10984521	SIZJ00000000.1	na	1351	1351	Enterococcus faecalis	strain=3UIC2	na	latest	Scaffold	Major	Full	2021/03/30	ASM1764132v1	University of KwaZulu-Natal (UKZN), South Africa	GCA_017641325.1	identical	https://ftp.ncbi.nlm.nih.gov/genomes/all/GCF/017/641/325/GCF_017641325.1_ASM1764132v1	na	na	na	haploid	bacteria	3006766	3006722	37.0	0	120	120	NCBI RefSeq	NCBI Prokaryotic Genome Annotation Pipeline (PGAP)	04/24/23	2995	2776	62	na
GCF_017641515.1	PRJNA224116	SAMN10984512	SIZA00000000.1	na	37734	37734	Enterococcus casseliflavus	strain=3MPK4	na	latest	Contig	Major	Full	2021/03/30	ASM1764151v1	University of KwaZulu-Natal (UKZN), South Africa	GCA_017641515.1	identical	https://ftp.ncbi.nlm.nih.gov/genomes/all/GCF/017/641/515/GCF_017641515.1_ASM1764151v1	na	na	na	haploid	bacteria	3504249	3504249	42.5	0	23	23	NCBI RefSeq	NCBI Prokaryotic Genome Annotation Pipeline (PGAP)	04/24/23	3345	3185	55	na
GCF_017641725.1	PRJNA224116	SAMN10984505	SIYT00000000.1	na	1353	1353	Enterococcus gallinarum	strain=3CPD4	na	latest	Contig	Major	Full	2021/03/30	ASM1764172v1	University of KwaZulu-Natal (UKZN), South Africa	GCA_017641725.1	identical	https://ftp.ncbi.nlm.nih.gov/genomes/all/GCF/017/641/725/GCF_017641725.1_ASM1764172v1	na	na	na	haploid	bacteria	3266907	3266907	40.0	0	62	62	NCBI RefSeq	NCBI Prokaryotic Genome Annotation Pipeline (PGAP)	04/24/23	3219	2996	57	na
GCF_017641795.1	PRJNA224116	SAMN10984498	SIYN00000000.1	na	1351	1351	Enterococcus faecalis	strain=2UPC4	na	latest	Scaffold	Major	Full	2021/03/30	ASM1764179v1	University of KwaZulu-Natal (UKZN), South Africa	GCA_017641795.1	identical	https://ftp.ncbi.nlm.nih.gov/genomes/all/GCF/017/641/795/GCF_017641795.1_ASM1764179v1	na	na	na	haploid	bacteria	2945970	2945879	37.0	0	55	55	NCBI RefSeq	NCBI Prokaryotic Genome Annotation Pipeline (PGAP)	04/24/23	2908	2742	58	na
GCF_017645085.1	PRJNA224116	SAMN16260639	JADAOA000000000.1	na	197	197	Campylobacter jejuni	strain=MF6671	na	latest	Contig	Major	Full	2021/03/30	ASM1764508v1	UCD	GCA_017645085.1	identical	https://ftp.ncbi.nlm.nih.gov/genomes/all/GCF/017/645/085/GCF_017645085.1_ASM1764508v1	na	na	na	haploid	bacteria	1618856	1618856	30.5	0	32	32	NCBI RefSeq	NCBI Prokaryotic Genome Annotation Pipeline (PGAP)	03/20/23	1692	1550	48	33690659
GCF_017642045.1	PRJNA224116	SAMN10984487	SIYD00000000.1	na	1351	1351	Enterococcus faecalis	strain=2MPJ104	na	latest	Scaffold	Major	Full	2021/03/30	ASM1764204v1	University of KwaZulu-Natal (UKZN), South Africa	GCA_017642045.1	identical	https://ftp.ncbi.nlm.nih.gov/genomes/all/GCF/017/642/045/GCF_017642045.1_ASM1764204v1	na	na	na	haploid	bacteria	2957208	2957171	37.0	0	73	73	NCBI RefSeq	NCBI Prokaryotic Genome Annotation Pipeline (PGAP)	04/24/23	2945	2703	60	na
GCF_017644765.1	PRJNA224116	SAMN16260654	JADAOP000000000.1	na	197	197	Campylobacter jejuni	strain=5.37A-C	na	latest	Contig	Major	Full	2021/03/30	ASM1764476v1	UCD	GCA_017644765.1	identical	https://ftp.ncbi.nlm.nih.gov/genomes/all/GCF/017/644/765/GCF_017644765.1_ASM1764476v1	na	na	na	haploid	bacteria	1640149	1640149	30.0	0	21	21	NCBI RefSeq	NCBI Prokaryotic Genome Annotation Pipeline (PGAP)	03/20/23	1701	1570	47	33690659
GCF_017639005.1	PRJNA224116	SAMN17214846	na	na	562	562	Escherichia coli	strain=P19_598	na	latest	Complete Genome	Major	Full	2021/03/30	ASM1763900v1	University of Zurich	GCA_017639005.1	identical	https://ftp.ncbi.nlm.nih.gov/genomes/all/GCF/017/639/005/GCF_017639005.1_ASM1763900v1	na	na	na	haploid	bacteria	5208004	5208004	50.0	4	4	4	NCBI RefSeq	NCBI Prokaryotic Genome Annotation Pipeline (PGAP)	06/18/23	5016	4753	111	na
GCF_017640385.1	PRJNA224116	SAMN15455439	JAGGIL000000000.1	na	573	573	Klebsiella pneumoniae	strain=KP4814	na	latest	Contig	Major	Full	2021/03/30	ASM1764038v1	University Hospital Frankfurt	GCA_017640385.1	identical	https://ftp.ncbi.nlm.nih.gov/genomes/all/GCF/017/640/385/GCF_017640385.1_ASM1764038v1	na	na	na	haploid	bacteria	5814746	5814746	56.5	4	6	6	NCBI RefSeq	NCBI Prokaryotic Genome Annotation Pipeline (PGAP)	11/24/22	5670	5390	122	na
GCF_017644985.1	PRJNA224116	SAMN16260644	JADAOF000000000.1	na	197	197	Campylobacter jejuni	strain=TB1.130	na	latest	Contig	Major	Full	2021/03/30	ASM1764498v1	UCD	GCA_017644985.1	identical	https://ftp.ncbi.nlm.nih.gov/genomes/all/GCF/017/644/985/GCF_017644985.1_ASM1764498v1	na	na	na	haploid	bacteria	1743471	1743471	30.0	0	33	33	NCBI RefSeq	NCBI Prokaryotic Genome Annotation Pipeline (PGAP)	03/20/23	1867	1696	49	33690659
GCF_017641905.1	PRJNA224116	SAMN10984494	SIYJ00000000.1	na	1351	1351	Enterococcus faecalis	strain=2UIK2	na	latest	Scaffold	Major	Full	2021/03/30	ASM1764190v1	University of KwaZulu-Natal (UKZN), South Africa	GCA_017641905.1	identical	https://ftp.ncbi.nlm.nih.gov/genomes/all/GCF/017/641/905/GCF_017641905.1_ASM1764190v1	na	na	na	haploid	bacteria	2979790	2979692	37.0	0	22	22	NCBI RefSeq	NCBI Prokaryotic Genome Annotation Pipeline (PGAP)	04/24/23	2906	2730	59	na
GCF_017642105.1	PRJNA224116	SAMN10984481	SIXX00000000.1	na	1351	1351	Enterococcus faecalis	strain=1MPK2	na	latest	Contig	Major	Full	2021/03/30	ASM1764210v1	University of KwaZulu-Natal (UKZN), South Africa	GCA_017642105.1	identical	https://ftp.ncbi.nlm.nih.gov/genomes/all/GCF/017/642/105/GCF_017642105.1_ASM1764210v1	na	na	na	haploid	bacteria	2964567	2964567	37.0	0	48	48	NCBI RefSeq	NCBI Prokaryotic Genome Annotation Pipeline (PGAP)	04/24/23	2906	2708	50	na
GCF_017653445.1	PRJNA224116	SAMN18276068	JAGGBW000000000.1	na	28450	28450	Burkholderia pseudomallei	strain=VB17203	na	latest	Contig	Major	Full	2021/03/30	ASM1765344v1	Christian Medical College	GCA_017653445.1	identical	https://ftp.ncbi.nlm.nih.gov/genomes/all/GCF/017/653/445/GCF_017653445.1_ASM1765344v1	na	na	na	haploid	bacteria	7141493	7141493	68.0	0	179	179	NCBI RefSeq	NCBI Prokaryotic Genome Annotation Pipeline (PGAP)	04/24/23	6335	6017	61	na
GCF_017653545.1	PRJNA224116	SAMN18276064	JAGGBY000000000.1	na	28450	28450	Burkholderia pseudomallei	strain=VB4492	na	latest	Contig	Major	Full	2021/03/30	ASM1765354v1	Christian Medical College	GCA_017653545.1	identical	https://ftp.ncbi.nlm.nih.gov/genomes/all/GCF/017/653/545/GCF_017653545.1_ASM1765354v1	na	na	na	haploid	bacteria	7314462	7314462	67.5	0	178	178	NCBI RefSeq	NCBI Prokaryotic Genome Annotation Pipeline (PGAP)	04/24/23	6500	6156	61	na
GCF_017644805.1	PRJNA224116	SAMN16260652	JADAON000000000.1	na	197	197	Campylobacter jejuni	strain=C15	na	latest	Contig	Major	Full	2021/03/30	ASM1764480v1	UCD	GCA_017644805.1	identical	https://ftp.ncbi.nlm.nih.gov/genomes/all/GCF/017/644/805/GCF_017644805.1_ASM1764480v1	na	na	na	haploid	bacteria	1850060	1850060	30.0	0	55	55	NCBI RefSeq	NCBI Prokaryotic Genome Annotation Pipeline (PGAP)	03/20/23	1974	1765	48	33690659
GCF_017653155.1	PRJNA224116	SAMN18276091	JAGGBF000000000.1	na	28450	28450	Burkholderia pseudomallei	strain=VB41042	na	latest	Contig	Major	Full	2021/03/30	ASM1765315v1	Christian Medical College	GCA_017653155.1	identical	https://ftp.ncbi.nlm.nih.gov/genomes/all/GCF/017/653/155/GCF_017653155.1_ASM1765315v1	na	na	na	haploid	bacteria	7121591	7121591	68.0	0	176	176	NCBI RefSeq	NCBI Prokaryotic Genome Annotation Pipeline (PGAP)	04/24/23	6265	5970	62	na
GCF_017653885.1	PRJNA224116	SAMN18396100	JAGGDY000000000.1	na	1639	1639	Listeria monocytogenes	strain=S-01	na	latest	Contig	Major	Full	2021/03/30	ASM1765388v1	AGES	GCA_017653885.1	identical	https://ftp.ncbi.nlm.nih.gov/genomes/all/GCF/017/653/885/GCF_017653885.1_ASM1765388v1	na	na	na	haploid	bacteria	2928132	2928132	37.5	0	46	46	NCBI RefSeq	NCBI Prokaryotic Genome Annotation Pipeline (PGAP)	04/24/23	2976	2746	78	na
GCF_017653375.1	PRJNA224116	SAMN18276073	JAGGBR000000000.1	na	28450	28450	Burkholderia pseudomallei	strain=VB18878	na	latest	Contig	Major	Full	2021/03/30	ASM1765337v1	Christian Medical College	GCA_017653375.1	identical	https://ftp.ncbi.nlm.nih.gov/genomes/all/GCF/017/653/375/GCF_017653375.1_ASM1765337v1	na	na	na	haploid	bacteria	7115234	7115234	67.5	0	150	150	NCBI RefSeq	NCBI Prokaryotic Genome Annotation Pipeline (PGAP)	04/24/23	6288	5991	63	na
GCF_017614905.1	PRJNA224116	SAMN13634622	WVUF00000000.1	na	1497615	1497615	Bradyrhizobium neotropicale	strain=MPMI1	na	latest	Contig	Major	Full	2021/03/29	ASM1761490v1	University of Hyderabad	GCA_017614905.1	identical	https://ftp.ncbi.nlm.nih.gov/genomes/all/GCF/017/614/905/GCF_017614905.1_ASM1761490v1	na	na	na	haploid	bacteria	8942605	8942605	62.5	0	200	200	NCBI RefSeq	NCBI Prokaryotic Genome Annotation Pipeline (PGAP)	05/27/23	8398	7886	59	na
GCF_017653125.1	PRJNA224116	SAMN18276092	JAGGBE000000000.1	na	28450	28450	Burkholderia pseudomallei	strain=VB41637	na	latest	Contig	Major	Full	2021/03/30	ASM1765312v1	Christian Medical College	GCA_017653125.1	identical	https://ftp.ncbi.nlm.nih.gov/genomes/all/GCF/017/653/125/GCF_017653125.1_ASM1765312v1	na	na	na	haploid	bacteria	7193478	7193478	68.0	0	155	155	NCBI RefSeq	NCBI Prokaryotic Genome Annotation Pipeline (PGAP)	04/24/23	6340	6036	61	na
GCF_017653855.1	PRJNA224116	SAMN18471239	JAGGCM000000000.1	na	44275	173	Leptospira interrogans serovar Copenhageni	strain=S606	na	latest	Contig	Major	Full	2021/03/30	ASM1765385v1	University of Agriculture in Krakow	GCA_017653855.1	identical	https://ftp.ncbi.nlm.nih.gov/genomes/all/GCF/017/653/855/GCF_017653855.1_ASM1765385v1	na	na	na	haploid	bacteria	4589391	4589391	34.5	0	119	119	NCBI RefSeq	NCBI Prokaryotic Genome Annotation Pipeline (PGAP)	04/24/23	3788	3578	42	na
GCF_017653605.1	PRJNA224116	SAMN18437398	JAGGDD000000000.1	na	287	287	Pseudomonas aeruginosa	strain=44712	na	latest	Contig	Major	Full	2021/03/30	ASM1765360v1	Research Institute for Plague Control	GCA_017653605.1	identical	https://ftp.ncbi.nlm.nih.gov/genomes/all/GCF/017/653/605/GCF_017653605.1_ASM1765360v1	na	na	na	haploid	bacteria	6639010	6639010	66.0	0	88	88	NCBI RefSeq	NCBI Prokaryotic Genome Annotation Pipeline (PGAP)	04/24/23	6339	6083	69	na
GCF_017653805.1	PRJNA224116	SAMN18471241	JAGGCO000000000.1	na	90062	173	Leptospira interrogans serovar Icterohaemorrhagiae	strain=S199/2	na	latest	Contig	Major	Full	2021/03/30	ASM1765380v1	University of Agriculture in Krakow	GCA_017653805.1	identical	https://ftp.ncbi.nlm.nih.gov/genomes/all/GCF/017/653/805/GCF_017653805.1_ASM1765380v1	na	na	na	haploid	bacteria	4589348	4589348	34.5	0	130	130	NCBI RefSeq	NCBI Prokaryotic Genome Annotation Pipeline (PGAP)	04/24/23	3792	3575	42	na
GCF_017653845.1	PRJNA224116	SAMN18471238	JAGGCL000000000.1	na	44275	173	Leptospira interrogans serovar Copenhageni	strain=W26	na	latest	Contig	Major	Full	2021/03/30	ASM1765384v1	University of Agriculture in Krakow	GCA_017653845.1	identical	https://ftp.ncbi.nlm.nih.gov/genomes/all/GCF/017/653/845/GCF_017653845.1_ASM1765384v1	na	na	na	haploid	bacteria	4589111	4589111	34.5	0	126	126	NCBI RefSeq	NCBI Prokaryotic Genome Annotation Pipeline (PGAP)	04/24/23	3791	3582	42	na
GCF_017653925.1	PRJNA224116	SAMN18471237	JAGGCK000000000.1	na	90062	173	Leptospira interrogans serovar Icterohaemorrhagiae	strain=X240	na	latest	Contig	Major	Full	2021/03/30	ASM1765392v1	University of Agriculture in Krakow	GCA_017653925.1	identical	https://ftp.ncbi.nlm.nih.gov/genomes/all/GCF/017/653/925/GCF_017653925.1_ASM1765392v1	na	na	na	haploid	bacteria	4589463	4589463	34.5	0	126	126	NCBI RefSeq	NCBI Prokaryotic Genome Annotation Pipeline (PGAP)	04/24/23	3781	3567	42	na
GCF_017654005.1	PRJNA224116	SAMN18471229	JAGGCC000000000.1	na	90062	173	Leptospira interrogans serovar Icterohaemorrhagiae	strain=B126	na	latest	Contig	Major	Full	2021/03/30	ASM1765400v1	University of Agriculture in Krakow	GCA_017654005.1	identical	https://ftp.ncbi.nlm.nih.gov/genomes/all/GCF/017/654/005/GCF_017654005.1_ASM1765400v1	na	na	na	haploid	bacteria	4586699	4586699	35.0	0	131	131	NCBI RefSeq	NCBI Prokaryotic Genome Annotation Pipeline (PGAP)	04/24/23	3782	3566	42	na
GCF_003945485.1	PRJNA224116	SAMN10531493	na	na	562	562	Escherichia coli	strain=WPB102	na	latest	Chromosome	Major	Full	2018/12/14	ASM394548v1	National University of Singapore	GCA_003945485.1	identical	https://ftp.ncbi.nlm.nih.gov/genomes/all/GCF/003/945/485/GCF_003945485.1_ASM394548v1	na	na	na	haploid	bacteria	4595459	4587623	50.5	1	1	1	NCBI RefSeq	NCBI Prokaryotic Genome Annotation Pipeline (PGAP)	06/02/23	4524	4208	101	na
GCF_017328905.1	PRJNA224116	SAMN17372425	na	na	1280	1280	Staphylococcus aureus	strain=M124	na	latest	Chromosome	Major	Full	2021/03/11	ASM1732890v1	University of Lausanne	GCA_017328905.1	identical	https://ftp.ncbi.nlm.nih.gov/genomes/all/GCF/017/328/905/GCF_017328905.1_ASM1732890v1	na	na	na	haploid	bacteria	2793667	2793567	32.5	1	1	1	NCBI RefSeq	NCBI Prokaryotic Genome Annotation Pipeline (PGAP)	04/09/23	2781	2674	31	na
GCF_017329105.1	PRJNA224116	SAMN17372415	na	na	1280	1280	Staphylococcus aureus	strain=I36	na	latest	Chromosome	Major	Full	2021/03/11	ASM1732910v1	University of Lausanne	GCA_017329105.1	identical	https://ftp.ncbi.nlm.nih.gov/genomes/all/GCF/017/329/105/GCF_017329105.1_ASM1732910v1	na	na	na	haploid	bacteria	2789745	2789645	32.5	1	1	1	NCBI RefSeq	NCBI Prokaryotic Genome Annotation Pipeline (PGAP)	04/09/23	2796	2689	42	na
GCF_017329405.1	PRJNA224116	SAMN17372400	na	na	1280	1280	Staphylococcus aureus	strain=G16	na	latest	Chromosome	Major	Full	2021/03/11	ASM1732940v1	University of Lausanne	GCA_017329405.1	identical	https://ftp.ncbi.nlm.nih.gov/genomes/all/GCF/017/329/405/GCF_017329405.1_ASM1732940v1	na	na	na	haploid	bacteria	2758027	2757927	32.5	1	1	1	NCBI RefSeq	NCBI Prokaryotic Genome Annotation Pipeline (PGAP)	04/09/23	2726	2598	39	na
GCF_001006265.1	PRJNA224116	SAMN03274783	na	na	573	573	Klebsiella pneumoniae	strain=yzusk-4	na	latest	Chromosome	Major	Full	2015/05/13	ASM100626v1	food sience	GCA_001006265.1	identical	https://ftp.ncbi.nlm.nih.gov/genomes/all/GCF/001/006/265/GCF_001006265.1_ASM100626v1	na	na	na	haploid	bacteria	5081069	4839501	58.0	1	1	1	NCBI RefSeq	NCBI Prokaryotic Genome Annotation Pipeline (PGAP)	11/18/22	4683	4457	77	26205853
GCF_003261395.1	PRJNA224116	SAMN08512413	na	na	75985	75985	Mannheimia haemolytica	strain=11935	na	latest	Chromosome	Major	Full	2018/06/25	ASM326139v1	University of Southern Denmark	GCA_003261395.1	identical	https://ftp.ncbi.nlm.nih.gov/genomes/all/GCF/003/261/395/GCF_003261395.1_ASM326139v1	na	na	na	haploid	bacteria	2562294	2561954	41.0	1	1	1	NCBI RefSeq	NCBI Prokaryotic Genome Annotation Pipeline (PGAP)	03/12/23	2669	2526	49	na
GCF_003028815.1	PRJNA224116	SAMN07196152	na	na	562	562	Escherichia coli	strain=APEC 01	na	latest	Chromosome	Major	Full	2018/04/02	ASM302881v1	Rehman Medical Institute	GCA_003028815.1	identical	https://ftp.ncbi.nlm.nih.gov/genomes/all/GCF/003/028/815/GCF_003028815.1_ASM302881v1	na	na	na	haploid	bacteria	4609982	4603182	50.5	1	1	1	NCBI RefSeq	NCBI Prokaryotic Genome Annotation Pipeline (PGAP)	05/29/23	4494	4212	95	na
GCF_017328725.1	PRJNA224116	SAMN17372434	na	na	1280	1280	Staphylococcus aureus	strain=M319	na	latest	Chromosome	Major	Full	2021/03/11	ASM1732872v1	University of Lausanne	GCA_017328725.1	identical	https://ftp.ncbi.nlm.nih.gov/genomes/all/GCF/017/328/725/GCF_017328725.1_ASM1732872v1	na	na	na	haploid	bacteria	2751525	2751425	32.5	1	1	1	NCBI RefSeq	NCBI Prokaryotic Genome Annotation Pipeline (PGAP)	04/09/23	2718	2606	37	na
GCF_016801515.1	PRJNA224116	SAMN17373175	na	na	562	562	Escherichia coli	strain=RIVM_C018150	na	latest	Chromosome	Major	Full	2021/02/02	ASM1680151v1	Dutch CPE surveillance Study Group	GCA_016801515.1	identical	https://ftp.ncbi.nlm.nih.gov/genomes/all/GCF/016/801/515/GCF_016801515.1_ASM1680151v1	na	na	na	haploid	bacteria	4335633	4335533	50.0	1	1	1	NCBI RefSeq	NCBI Prokaryotic Genome Annotation Pipeline (PGAP)	06/17/23	4206	3933	81	na
GCF_017328705.1	PRJNA224116	SAMN17372435	na	na	1280	1280	Staphylococcus aureus	strain=M385	na	latest	Chromosome	Major	Full	2021/03/11	ASM1732870v1	University of Lausanne	GCA_017328705.1	identical	https://ftp.ncbi.nlm.nih.gov/genomes/all/GCF/017/328/705/GCF_017328705.1_ASM1732870v1	na	na	na	haploid	bacteria	2754973	2754873	32.5	1	1	1	NCBI RefSeq	NCBI Prokaryotic Genome Annotation Pipeline (PGAP)	04/09/23	2713	2608	31	na
GCF_003028735.1	PRJNA224116	SAMN07196156	na	na	83333	562	Escherichia coli K-12	strain=MG655	na	latest	Chromosome	Major	Full	2018/04/02	ASM302873v1	Rehman Medical Institute	GCA_003028735.1	identical	https://ftp.ncbi.nlm.nih.gov/genomes/all/GCF/003/028/735/GCF_003028735.1_ASM302873v1	na	na	na	haploid	bacteria	4736591	4726946	50.5	1	1	1	NCBI RefSeq	NCBI Prokaryotic Genome Annotation Pipeline (PGAP)	05/29/23	4646	4387	94	na
GCF_902166555.1	PRJNA224116	SAMEA104694343	na	na	1134687	1134687	Klebsiella michiganensis	strain=4928STDY7387706	na	latest	Chromosome	Major	Full	2019/07/09	25964_2#221	SC	GCA_902166555.1	identical	https://ftp.ncbi.nlm.nih.gov/genomes/all/GCF/902/166/555/GCF_902166555.1_25964_2_221	na	na	na	haploid	bacteria	6744573	5478215	56.0	1	1	1	NCBI RefSeq	NCBI Prokaryotic Genome Annotation Pipeline (PGAP)	11/23/22	5128	4995	61	na
GCF_017329305.1	PRJNA224116	SAMN17372405	na	na	1280	1280	Staphylococcus aureus	strain=Je	na	latest	Chromosome	Major	Full	2021/03/11	ASM1732930v1	University of Lausanne	GCA_017329305.1	identical	https://ftp.ncbi.nlm.nih.gov/genomes/all/GCF/017/329/305/GCF_017329305.1_ASM1732930v1	na	na	na	haploid	bacteria	2769460	2769360	32.5	1	1	1	NCBI RefSeq	NCBI Prokaryotic Genome Annotation Pipeline (PGAP)	04/09/23	2732	2625	31	na
GCF_000944695.1	PRJNA224116	SAMEA2636342	na	na	49338	49338	Desulfitobacterium hafniense	strain=PCE-S	na	latest	Contig	Major	Full	2014/10/20	assembly_v1	WUR	GCA_000944695.1	identical	https://ftp.ncbi.nlm.nih.gov/genomes/all/GCF/000/944/695/GCF_000944695.1_assembly_v1	na	na	na	haploid	bacteria	5666696	5658619	47.0	0	24	24	NCBI RefSeq	NCBI Prokaryotic Genome Annotation Pipeline (PGAP)	05/14/23	5540	5345	88	na
GCF_017329205.1	PRJNA224116	SAMN17372410	na	na	1280	1280	Staphylococcus aureus	strain=M1172	na	latest	Chromosome	Major	Full	2021/03/11	ASM1732920v1	University of Lausanne	GCA_017329205.1	identical	https://ftp.ncbi.nlm.nih.gov/genomes/all/GCF/017/329/205/GCF_017329205.1_ASM1732920v1	na	na	na	haploid	bacteria	2758836	2758736	32.5	1	1	1	NCBI RefSeq	NCBI Prokaryotic Genome Annotation Pipeline (PGAP)	04/09/23	2720	2524	34	na
GCF_000951875.1	PRJNA224116	SAMEA2593911	na	na	562	562	Escherichia coli	strain=FHI27	na	latest	Contig	Major	Full	2014/09/02	FHI27	NTNU	GCA_000951875.1	identical	https://ftp.ncbi.nlm.nih.gov/genomes/all/GCF/000/951/875/GCF_000951875.1_FHI27	na	na	na	haploid	bacteria	5588374	5588374	50.0	0	47	47	NCBI RefSeq	NCBI Prokaryotic Genome Annotation Pipeline (PGAP)	05/18/23	5749	5298	107	na
GCF_001518915.1	PRJNA224116	SAMN04299634	na	na	1763998	1763998	Rheinheimera sp. F8	strain=F8	na	latest	Chromosome	Major	Full	2016/01/20	ASM151891v1	TU Berlin	GCA_001518915.1	identical	https://ftp.ncbi.nlm.nih.gov/genomes/all/GCF/001/518/915/GCF_001518915.1_ASM151891v1	na	na	na	haploid	bacteria	4464611	4462043	51.5	1	1	1	NCBI RefSeq	NCBI Prokaryotic Genome Annotation Pipeline (PGAP)	04/22/23	3958	3841	97	26966195
GCF_003029985.1	PRJNA224116	SAMN05714667	na	na	80867	80867	Paracidovorax avenae	strain=QHB1	na	latest	Chromosome	Major	Full	2018/04/02	ASM302998v1	Michigan State University	GCA_003029985.1	identical	https://ftp.ncbi.nlm.nih.gov/genomes/all/GCF/003/029/985/GCF_003029985.1_ASM302998v1	na	na	na	haploid	bacteria	5594294	3859913	68.5	1	1	1	NCBI RefSeq	NCBI Prokaryotic Genome Annotation Pipeline (PGAP)	07/02/23	3565	3445	39	28682158
GCF_003028755.1	PRJNA224116	SAMN07196155	na	na	83334	562	Escherichia coli O157:H7	strain=Sakai	na	latest	Chromosome	Major	Full	2018/04/02	ASM302875v1	Rehman Medical Institute	GCA_003028755.1	identical	https://ftp.ncbi.nlm.nih.gov/genomes/all/GCF/003/028/755/GCF_003028755.1_ASM302875v1	na	na	na	haploid	bacteria	4709905	4700614	50.5	1	1	1	NCBI RefSeq	NCBI Prokaryotic Genome Annotation Pipeline (PGAP)	05/29/23	4611	4347	94	na
GCF_017329325.1	PRJNA224116	SAMN17372404	na	na	1280	1280	Staphylococcus aureus	strain=Jb	na	latest	Chromosome	Major	Full	2021/03/11	ASM1732932v1	University of Lausanne	GCA_017329325.1	identical	https://ftp.ncbi.nlm.nih.gov/genomes/all/GCF/017/329/325/GCF_017329325.1_ASM1732932v1	na	na	na	haploid	bacteria	2772765	2772665	32.5	1	1	1	NCBI RefSeq	NCBI Prokaryotic Genome Annotation Pipeline (PGAP)	04/09/23	2728	2615	27	na
GCF_001043235.1	PRJNA224116	SAMN03271819	na	na	730	730	[Haemophilus] ducreyi	strain=NZS3	na	latest	Chromosome	Major	Full	2015/06/30	ASM104323v1	Indiana University School of Medicine	GCA_001043235.1	identical	https://ftp.ncbi.nlm.nih.gov/genomes/all/GCF/001/043/235/GCF_001043235.1_ASM104323v1	na	na	na	haploid	bacteria	1652679	1620281	38.0	1	1	1	NCBI RefSeq	NCBI Prokaryotic Genome Annotation Pipeline (PGAP)	03/12/23	1631	1475	56	26147869
GCF_017584645.1	PRJNA224116	SAMN13350731	JAAFNV000000000.1	na	1863	1863	Dermatophilus congolensis	strain=BTSK27	na	latest	Scaffold	Major	Full	2021/03/25	ASM1758464v1	Ross University School of Veterinary Medicine	GCA_017584645.1	identical	https://ftp.ncbi.nlm.nih.gov/genomes/all/GCF/017/584/645/GCF_017584645.1_ASM1758464v1	na	na	na	haploid	bacteria	2635575	2553617	58.5	0	2	2	NCBI RefSeq	NCBI Prokaryotic Genome Annotation Pipeline (PGAP)	04/20/23	2320	2056	55	na
GCF_017585155.1	PRJNA224116	SAMN13350706	JAAFOU000000000.1	na	1863	1863	Dermatophilus congolensis	strain=BTSK2	na	latest	Scaffold	Major	Full	2021/03/25	ASM1758515v1	Ross University School of Veterinary Medicine	GCA_017585155.1	identical	https://ftp.ncbi.nlm.nih.gov/genomes/all/GCF/017/585/155/GCF_017585155.1_ASM1758515v1	na	na	na	haploid	bacteria	2635845	2541927	58.5	0	2	2	NCBI RefSeq	NCBI Prokaryotic Genome Annotation Pipeline (PGAP)	04/20/23	2309	2056	55	na
GCF_017584265.1	PRJNA224116	SAMN18311230	JAGFZQ000000000.1	na	573	573	Klebsiella pneumoniae	strain=KP-4113	na	latest	Contig	Major	Full	2021/03/25	ASM1758426v1	University Hospital Frankfurt	GCA_017584265.1	identical	https://ftp.ncbi.nlm.nih.gov/genomes/all/GCF/017/584/265/GCF_017584265.1_ASM1758426v1	na	na	na	haploid	bacteria	5602613	5602613	57.0	0	22	22	NCBI RefSeq	NCBI Prokaryotic Genome Annotation Pipeline (PGAP)	04/20/23	5529	5098	127	na
GCF_017584505.1	PRJNA224116	SAMN13350740	JAAFNM000000000.1	na	1863	1863	Dermatophilus congolensis	strain=BTSK36	na	latest	Scaffold	Major	Full	2021/03/25	ASM1758450v1	Ross University School of Veterinary Medicine	GCA_017584505.1	identical	https://ftp.ncbi.nlm.nih.gov/genomes/all/GCF/017/584/505/GCF_017584505.1_ASM1758450v1	na	na	na	haploid	bacteria	2649493	2560519	59.0	0	4	4	NCBI RefSeq	NCBI Prokaryotic Genome Annotation Pipeline (PGAP)	04/20/23	2339	2075	55	na
GCF_017584905.1	PRJNA224116	SAMN13350720	JAAFOG000000000.1	na	1863	1863	Dermatophilus congolensis	strain=BTSK16	na	latest	Scaffold	Major	Full	2021/03/25	ASM1758490v1	Ross University School of Veterinary Medicine	GCA_017584905.1	identical	https://ftp.ncbi.nlm.nih.gov/genomes/all/GCF/017/584/905/GCF_017584905.1_ASM1758490v1	na	na	na	haploid	bacteria	2704123	2625364	59.0	0	4	4	NCBI RefSeq	NCBI Prokaryotic Genome Annotation Pipeline (PGAP)	04/20/23	2393	2131	55	na
GCF_017584275.1	PRJNA224116	SAMN18311232	JAGFZS000000000.1	na	1463165	1463165	Klebsiella quasipneumoniae	strain=KP-4313	na	latest	Contig	Major	Full	2021/03/25	ASM1758427v1	University Hospital Frankfurt	GCA_017584275.1	identical	https://ftp.ncbi.nlm.nih.gov/genomes/all/GCF/017/584/275/GCF_017584275.1_ASM1758427v1	na	na	na	haploid	bacteria	5482385	5482385	57.5	0	8	8	NCBI RefSeq	NCBI Prokaryotic Genome Annotation Pipeline (PGAP)	11/24/22	5383	4991	122	na
GCF_017585145.1	PRJNA224116	SAMN13350708	JAAFOS000000000.1	na	1863	1863	Dermatophilus congolensis	strain=BTSK4	na	latest	Scaffold	Major	Full	2021/03/25	ASM1758514v1	Ross University School of Veterinary Medicine	GCA_017585145.1	identical	https://ftp.ncbi.nlm.nih.gov/genomes/all/GCF/017/585/145/GCF_017585145.1_ASM1758514v1	na	na	na	haploid	bacteria	2644574	2548014	59.0	0	6	6	NCBI RefSeq	NCBI Prokaryotic Genome Annotation Pipeline (PGAP)	04/20/23	2331	2063	55	na
GCF_017585205.1	PRJNA224116	SAMN13350705	JAAFOV000000000.1	na	1863	1863	Dermatophilus congolensis	strain=BTSK1	na	latest	Scaffold	Major	Full	2021/03/25	ASM1758520v1	Ross University School of Veterinary Medicine	GCA_017585205.1	identical	https://ftp.ncbi.nlm.nih.gov/genomes/all/GCF/017/585/205/GCF_017585205.1_ASM1758520v1	na	na	na	haploid	bacteria	2636036	2571347	58.5	0	2	2	NCBI RefSeq	NCBI Prokaryotic Genome Annotation Pipeline (PGAP)	04/20/23	2314	2052	55	na
GCF_017584385.1	PRJNA224116	SAMN18311226	JAGFZN000000000.1	na	562	562	Escherichia coli	strain=EC-2700	na	latest	Contig	Major	Full	2021/03/25	ASM1758438v1	University Hospital Frankfurt	GCA_017584385.1	identical	https://ftp.ncbi.nlm.nih.gov/genomes/all/GCF/017/584/385/GCF_017584385.1_ASM1758438v1	na	na	na	haploid	bacteria	5389695	5389695	50.0	0	7	7	NCBI RefSeq	NCBI Prokaryotic Genome Annotation Pipeline (PGAP)	06/18/23	5298	4854	115	na
GCF_017584665.1	PRJNA224116	SAMN13350734	JAAFNS000000000.1	na	1863	1863	Dermatophilus congolensis	strain=BTSK30	na	latest	Scaffold	Major	Full	2021/03/25	ASM1758466v1	Ross University School of Veterinary Medicine	GCA_017584665.1	identical	https://ftp.ncbi.nlm.nih.gov/genomes/all/GCF/017/584/665/GCF_017584665.1_ASM1758466v1	na	na	na	haploid	bacteria	2692568	2573803	59.0	0	4	4	NCBI RefSeq	NCBI Prokaryotic Genome Annotation Pipeline (PGAP)	04/20/23	2345	2086	54	na
GCF_017585085.1	PRJNA224116	SAMN13350713	JAAFON000000000.1	na	1863	1863	Dermatophilus congolensis	strain=BTSK9	na	latest	Scaffold	Major	Full	2021/03/25	ASM1758508v1	Ross University School of Veterinary Medicine	GCA_017585085.1	identical	https://ftp.ncbi.nlm.nih.gov/genomes/all/GCF/017/585/085/GCF_017585085.1_ASM1758508v1	na	na	na	haploid	bacteria	2705920	2617199	59.0	0	5	5	NCBI RefSeq	NCBI Prokaryotic Genome Annotation Pipeline (PGAP)	04/20/23	2393	2128	55	na
GCF_017584725.1	PRJNA224116	SAMN13350728	JAAFNY000000000.1	na	1863	1863	Dermatophilus congolensis	strain=BTSK24	na	latest	Scaffold	Major	Full	2021/03/25	ASM1758472v1	Ross University School of Veterinary Medicine	GCA_017584725.1	identical	https://ftp.ncbi.nlm.nih.gov/genomes/all/GCF/017/584/725/GCF_017584725.1_ASM1758472v1	na	na	na	haploid	bacteria	2644395	2535917	59.0	0	4	4	NCBI RefSeq	NCBI Prokaryotic Genome Annotation Pipeline (PGAP)	04/20/23	2317	2061	54	na
GCF_017584925.1	PRJNA224116	SAMN13350719	JAAFOH000000000.1	na	1863	1863	Dermatophilus congolensis	strain=BTSK15	na	latest	Scaffold	Major	Full	2021/03/25	ASM1758492v1	Ross University School of Veterinary Medicine	GCA_017584925.1	identical	https://ftp.ncbi.nlm.nih.gov/genomes/all/GCF/017/584/925/GCF_017584925.1_ASM1758492v1	na	na	na	haploid	bacteria	2706691	2620747	59.0	0	4	4	NCBI RefSeq	NCBI Prokaryotic Genome Annotation Pipeline (PGAP)	04/20/23	2396	2135	55	na
GCF_017584545.1	PRJNA224116	SAMN13350739	JAAFNN000000000.1	na	1863	1863	Dermatophilus congolensis	strain=BTSK35	na	latest	Scaffold	Major	Full	2021/03/25	ASM1758454v1	Ross University School of Veterinary Medicine	GCA_017584545.1	identical	https://ftp.ncbi.nlm.nih.gov/genomes/all/GCF/017/584/545/GCF_017584545.1_ASM1758454v1	na	na	na	haploid	bacteria	2642663	2568926	59.0	0	2	2	NCBI RefSeq	NCBI Prokaryotic Genome Annotation Pipeline (PGAP)	04/20/23	2341	2076	55	na
GCF_017585065.1	PRJNA224116	SAMN13350712	JAAFOO000000000.1	na	1863	1863	Dermatophilus congolensis	strain=BTSK8	na	latest	Scaffold	Major	Full	2021/03/25	ASM1758506v1	Ross University School of Veterinary Medicine	GCA_017585065.1	identical	https://ftp.ncbi.nlm.nih.gov/genomes/all/GCF/017/585/065/GCF_017585065.1_ASM1758506v1	na	na	na	haploid	bacteria	2610909	2523865	58.5	0	2	2	NCBI RefSeq	NCBI Prokaryotic Genome Annotation Pipeline (PGAP)	04/20/23	2297	2035	55	na
GCF_017584295.1	PRJNA224116	SAMN18311231	JAGFZR000000000.1	na	562	562	Escherichia coli	strain=EC-5255	na	latest	Contig	Major	Full	2021/03/25	ASM1758429v1	University Hospital Frankfurt	GCA_017584295.1	identical	https://ftp.ncbi.nlm.nih.gov/genomes/all/GCF/017/584/295/GCF_017584295.1_ASM1758429v1	na	na	na	haploid	bacteria	5386534	5386534	50.5	0	9	9	NCBI RefSeq	NCBI Prokaryotic Genome Annotation Pipeline (PGAP)	06/18/23	5266	4806	126	na
GCF_017584805.1	PRJNA224116	SAMN13350724	JAAFOC000000000.1	na	1863	1863	Dermatophilus congolensis	strain=BTSK20	na	latest	Scaffold	Major	Full	2021/03/25	ASM1758480v1	Ross University School of Veterinary Medicine	GCA_017584805.1	identical	https://ftp.ncbi.nlm.nih.gov/genomes/all/GCF/017/584/805/GCF_017584805.1_ASM1758480v1	na	na	na	haploid	bacteria	2643778	2565703	59.0	0	3	3	NCBI RefSeq	NCBI Prokaryotic Genome Annotation Pipeline (PGAP)	04/20/23	2347	2081	58	na
GCF_017585125.1	PRJNA224116	SAMN13350710	JAAFOQ000000000.1	na	1863	1863	Dermatophilus congolensis	strain=BTSK6	na	latest	Scaffold	Major	Full	2021/03/25	ASM1758512v1	Ross University School of Veterinary Medicine	GCA_017585125.1	identical	https://ftp.ncbi.nlm.nih.gov/genomes/all/GCF/017/585/125/GCF_017585125.1_ASM1758512v1	na	na	na	haploid	bacteria	2707101	2614281	59.0	0	4	4	NCBI RefSeq	NCBI Prokaryotic Genome Annotation Pipeline (PGAP)	04/20/23	2392	2127	55	na
GCF_017584525.1	PRJNA224116	SAMN13350737	JAAFNP000000000.1	na	1863	1863	Dermatophilus congolensis	strain=BTSK33	na	latest	Scaffold	Major	Full	2021/03/25	ASM1758452v1	Ross University School of Veterinary Medicine	GCA_017584525.1	identical	https://ftp.ncbi.nlm.nih.gov/genomes/all/GCF/017/584/525/GCF_017584525.1_ASM1758452v1	na	na	na	haploid	bacteria	2640994	2561890	59.0	0	4	4	NCBI RefSeq	NCBI Prokaryotic Genome Annotation Pipeline (PGAP)	04/20/23	2339	2074	55	na
GCF_017584825.1	PRJNA224116	SAMN13350723	JAAFOD000000000.1	na	1863	1863	Dermatophilus congolensis	strain=BTSK19	na	latest	Scaffold	Major	Full	2021/03/25	ASM1758482v1	Ross University School of Veterinary Medicine	GCA_017584825.1	identical	https://ftp.ncbi.nlm.nih.gov/genomes/all/GCF/017/584/825/GCF_017584825.1_ASM1758482v1	na	na	na	haploid	bacteria	2646426	2565244	59.0	0	5	5	NCBI RefSeq	NCBI Prokaryotic Genome Annotation Pipeline (PGAP)	04/20/23	2349	2086	55	na
GCF_017584845.1	PRJNA224116	SAMN13350722	JAAFOE000000000.1	na	1863	1863	Dermatophilus congolensis	strain=BTSK18	na	latest	Scaffold	Major	Full	2021/03/25	ASM1758484v1	Ross University School of Veterinary Medicine	GCA_017584845.1	identical	https://ftp.ncbi.nlm.nih.gov/genomes/all/GCF/017/584/845/GCF_017584845.1_ASM1758484v1	na	na	na	haploid	bacteria	2643372	2565014	59.0	0	3	3	NCBI RefSeq	NCBI Prokaryotic Genome Annotation Pipeline (PGAP)	04/20/23	2352	2091	55	na
GCF_017584955.1	PRJNA224116	SAMN13350718	JAAFOI000000000.1	na	1863	1863	Dermatophilus congolensis	strain=BTSK14	na	latest	Scaffold	Major	Full	2021/03/25	ASM1758495v1	Ross University School of Veterinary Medicine	GCA_017584955.1	identical	https://ftp.ncbi.nlm.nih.gov/genomes/all/GCF/017/584/955/GCF_017584955.1_ASM1758495v1	na	na	na	haploid	bacteria	2706605	2612343	59.0	0	5	5	NCBI RefSeq	NCBI Prokaryotic Genome Annotation Pipeline (PGAP)	04/20/23	2381	2110	55	na
GCF_017585025.1	PRJNA224116	SAMN13350714	JAAFOM000000000.1	na	1863	1863	Dermatophilus congolensis	strain=BTSK10	na	latest	Scaffold	Major	Full	2021/03/25	ASM1758502v1	Ross University School of Veterinary Medicine	GCA_017585025.1	identical	https://ftp.ncbi.nlm.nih.gov/genomes/all/GCF/017/585/025/GCF_017585025.1_ASM1758502v1	na	na	na	haploid	bacteria	2706861	2616096	59.0	0	7	7	NCBI RefSeq	NCBI Prokaryotic Genome Annotation Pipeline (PGAP)	04/20/23	2402	2132	55	na
GCF_017586425.1	PRJNA224116	SAMN15455440	JAGDMO000000000.1	na	562	562	Escherichia coli	strain=EC2800	na	latest	Contig	Major	Full	2021/03/25	ASM1758642v1	University Hospital Frankfurt	GCA_017586425.1	identical	https://ftp.ncbi.nlm.nih.gov/genomes/all/GCF/017/586/425/GCF_017586425.1_ASM1758642v1	na	na	na	haploid	bacteria	4931200	4931200	50.5	4	8	8	NCBI RefSeq	NCBI Prokaryotic Genome Annotation Pipeline (PGAP)	07/18/23	4812	4479	119	na
GCF_017586915.1	PRJNA224116	SAMN18346073	JAGFJT000000000.1	na	2819982	2819982	Klebsiella sp. KBG1	strain=KBG1	na	latest	Contig	Major	Full	2021/03/25	ASM1758691v1	KIIT University, School of Biotechnology, EBL Lab	GCA_017586915.1	identical	https://ftp.ncbi.nlm.nih.gov/genomes/all/GCF/017/586/915/GCF_017586915.1_ASM1758691v1	na	na	na	haploid	bacteria	5329944	5329944	57.0	0	86	86	NCBI RefSeq	NCBI Prokaryotic Genome Annotation Pipeline (PGAP)	04/20/23	5252	4887	90	na
GCF_017584325.1	PRJNA224116	SAMN18311234	JAGFZU000000000.1	na	562	562	Escherichia coli	strain=EC-SC1140	na	latest	Contig	Major	Full	2021/03/25	ASM1758432v1	University Hospital Frankfurt	GCA_017584325.1	identical	https://ftp.ncbi.nlm.nih.gov/genomes/all/GCF/017/584/325/GCF_017584325.1_ASM1758432v1	na	na	na	haploid	bacteria	5458071	5458071	50.0	0	2	2	NCBI RefSeq	NCBI Prokaryotic Genome Annotation Pipeline (PGAP)	07/06/23	5377	4879	128	na
GCF_017584485.1	PRJNA224116	SAMN13350741	JAAFNL000000000.1	na	1863	1863	Dermatophilus congolensis	strain=BTSK37	na	latest	Scaffold	Major	Full	2021/03/25	ASM1758448v1	Ross University School of Veterinary Medicine	GCA_017584485.1	identical	https://ftp.ncbi.nlm.nih.gov/genomes/all/GCF/017/584/485/GCF_017584485.1_ASM1758448v1	na	na	na	haploid	bacteria	2642605	2564007	59.0	0	4	4	NCBI RefSeq	NCBI Prokaryotic Genome Annotation Pipeline (PGAP)	04/20/23	2332	2073	55	na
GCF_017584585.1	PRJNA224116	SAMN13350735	JAAFNR000000000.1	na	1863	1863	Dermatophilus congolensis	strain=BTSK31	na	latest	Scaffold	Major	Full	2021/03/25	ASM1758458v1	Ross University School of Veterinary Medicine	GCA_017584585.1	identical	https://ftp.ncbi.nlm.nih.gov/genomes/all/GCF/017/584/585/GCF_017584585.1_ASM1758458v1	na	na	na	haploid	bacteria	2635532	2541882	58.5	0	2	2	NCBI RefSeq	NCBI Prokaryotic Genome Annotation Pipeline (PGAP)	04/20/23	2314	2053	55	na
GCF_017589465.1	PRJNA224116	SAMN17134837	JAELYA000000000.1	representative genome	2816993	2816993	Pseudomonas schmalbachii	strain=Milli4	na	latest	Contig	Major	Full	2021/03/26	ASM1758946v1	National Taiwan University	GCA_017589465.1	identical	https://ftp.ncbi.nlm.nih.gov/genomes/all/GCF/017/589/465/GCF_017589465.1_ASM1758946v1	na	assembly from type material	na	haploid	bacteria	5472909	5472909	64.5	0	49	49	NCBI RefSeq	NCBI Prokaryotic Genome Annotation Pipeline (PGAP)	12/15/22	4883	4656	89	na
GCF_017584965.1	PRJNA224116	SAMN13350717	JAAFOJ000000000.1	na	1863	1863	Dermatophilus congolensis	strain=BTSK13	na	latest	Scaffold	Major	Full	2021/03/25	ASM1758496v1	Ross University School of Veterinary Medicine	GCA_017584965.1	identical	https://ftp.ncbi.nlm.nih.gov/genomes/all/GCF/017/584/965/GCF_017584965.1_ASM1758496v1	na	na	na	haploid	bacteria	2705629	2619018	59.0	0	6	6	NCBI RefSeq	NCBI Prokaryotic Genome Annotation Pipeline (PGAP)	04/20/23	2390	2125	55	na
GCF_017584625.1	PRJNA224116	SAMN13350733	JAAFNT000000000.1	na	1863	1863	Dermatophilus congolensis	strain=BTSK29	na	latest	Scaffold	Major	Full	2021/03/25	ASM1758462v1	Ross University School of Veterinary Medicine	GCA_017584625.1	identical	https://ftp.ncbi.nlm.nih.gov/genomes/all/GCF/017/584/625/GCF_017584625.1_ASM1758462v1	na	na	na	haploid	bacteria	2641543	2563501	59.0	0	5	5	NCBI RefSeq	NCBI Prokaryotic Genome Annotation Pipeline (PGAP)	04/20/23	2347	2082	55	na
GCF_017584855.1	PRJNA224116	SAMN13350721	JAAFOF000000000.1	na	1863	1863	Dermatophilus congolensis	strain=BTSK17	na	latest	Scaffold	Major	Full	2021/03/25	ASM1758485v1	Ross University School of Veterinary Medicine	GCA_017584855.1	identical	https://ftp.ncbi.nlm.nih.gov/genomes/all/GCF/017/584/855/GCF_017584855.1_ASM1758485v1	na	na	na	haploid	bacteria	2635364	2549134	58.5	0	2	2	NCBI RefSeq	NCBI Prokaryotic Genome Annotation Pipeline (PGAP)	04/20/23	2319	2055	55	na
GCF_017585045.1	PRJNA224116	SAMN13350711	JAAFOP000000000.1	na	1863	1863	Dermatophilus congolensis	strain=BTSK7	na	latest	Scaffold	Major	Full	2021/03/25	ASM1758504v1	Ross University School of Veterinary Medicine	GCA_017585045.1	identical	https://ftp.ncbi.nlm.nih.gov/genomes/all/GCF/017/585/045/GCF_017585045.1_ASM1758504v1	na	na	na	haploid	bacteria	2634952	2540081	58.5	0	2	2	NCBI RefSeq	NCBI Prokaryotic Genome Annotation Pipeline (PGAP)	04/20/23	2312	2053	55	na
GCF_902728125.1	PRJNA224116	SAMEA6461363	CACVBB000000000.1	na	52764	52764	Bartonella alsatica	strain=IBS 382T/CIP 105477	na	latest	Contig	Major	Full	2021/03/19	Bartonella_alsatica_IBS382T_CIP105477	Unite de Recherche sur les Maladies Infectieuses et Tropicales Emergentes (URMITE) CNRS, Faculte de Medecine, Universite de la Mediterranee, Marseille, France	GCA_902728125.1	identical	https://ftp.ncbi.nlm.nih.gov/genomes/all/GCF/902/728/125/GCF_902728125.1_Bartonella_alsatica_IBS382T_CIP105477	na	na	na	haploid	bacteria	1694957	1694957	36.5	0	127	127	NCBI RefSeq	NCBI Prokaryotic Genome Annotation Pipeline (PGAP)	05/08/23	1526	1362	46	na
GCF_902825125.1	PRJNA224116	SAMEA6606222	CADEAH000000000.1	na	1134510	92181	Bartonella koehlerae C-29	strain=CCUG 50773	na	latest	Contig	Major	Full	2021/03/19	Bartonella_koehlerae_CCUG_50773	Unite de Recherche sur les Maladies Infectieuses et Tropicales Emergentes (URMITE) CNRS, Faculte de Medecine, Universite de la Mediterranee, Marseille, France	GCA_902825125.1	identical	https://ftp.ncbi.nlm.nih.gov/genomes/all/GCF/902/825/125/GCF_902825125.1_Bartonella_koehlerae_CCUG_50773	na	assembly from type material	na	haploid	bacteria	1753327	1753327	37.5	0	40	40	NCBI RefSeq	NCBI Prokaryotic Genome Annotation Pipeline (PGAP)	05/08/23	1486	1351	46	na
GCF_902810585.1	PRJNA224116	SAMEA6461369	CADDYG000000000.1	na	33046	33046	Bartonella taylorii	strain=SRS10	na	latest	Contig	Major	Full	2021/03/19	Bartonella_taylorii_SRS10	Unite de Recherche sur les Maladies Infectieuses et Tropicales Emergentes (URMITE) CNRS, Faculte de Medecine, Universite de la Mediterranee, Marseille, France	GCA_902810585.1	identical	https://ftp.ncbi.nlm.nih.gov/genomes/all/GCF/902/810/585/GCF_902810585.1_Bartonella_taylorii_SRS10	na	na	na	haploid	bacteria	2122450	2122450	38.5	0	327	327	NCBI RefSeq	NCBI Prokaryotic Genome Annotation Pipeline (PGAP)	05/08/23	2082	1835	49	na
GCF_902810625.1	PRJNA224116	SAMEA6461360	CADDYJ000000000.1	na	85701	85701	Bartonella tribocorum	strain=C635	na	latest	Scaffold	Major	Full	2021/03/19	Bartonella_tribocorum_C635	Unite de Recherche sur les Maladies Infectieuses et Tropicales Emergentes (URMITE) CNRS, Faculte de Medecine, Universite de la Mediterranee, Marseille, France	GCA_902810625.1	identical	https://ftp.ncbi.nlm.nih.gov/genomes/all/GCF/902/810/625/GCF_902810625.1_Bartonella_tribocorum_C635	na	na	na	haploid	bacteria	2106039	2105061	37.5	0	138	138	NCBI RefSeq	NCBI Prokaryotic Genome Annotation Pipeline (PGAP)	05/08/23	1806	1619	47	na
GCF_902810555.1	PRJNA224116	SAMEA6461377	CADDYB000000000.1	na	803	803	Bartonella quintana	strain=CCUG 45777	na	latest	Contig	Major	Full	2021/03/19	Bartonella_quintana_CCUG45777	Unite de Recherche sur les Maladies Infectieuses et Tropicales Emergentes (URMITE) CNRS, Faculte de Medecine, Universite de la Mediterranee, Marseille, France	GCA_902810555.1	identical	https://ftp.ncbi.nlm.nih.gov/genomes/all/GCF/902/810/555/GCF_902810555.1_Bartonella_quintana_CCUG45777	na	na	na	haploid	bacteria	1568871	1568871	38.5	0	26	26	NCBI RefSeq	NCBI Prokaryotic Genome Annotation Pipeline (PGAP)	05/08/23	1354	1197	46	na
GCF_905332865.1	PRJNA224116	SAMEA8191770	CAJOSF000000000.1	na	549	549	Pantoea agglomerans	strain=RSO7	na	latest	Contig	Major	Full	2021/03/19	Genoma_RSO7	Universidad de Sevilla	GCA_905332865.1	identical	https://ftp.ncbi.nlm.nih.gov/genomes/all/GCF/905/332/865/GCF_905332865.1_Genoma_RSO7	na	na	na	haploid	bacteria	4829129	4829129	55.0	0	128	128	NCBI RefSeq	NCBI Prokaryotic Genome Annotation Pipeline (PGAP)	04/21/23	4562	4370	123	na
GCF_903986935.1	PRJNA224116	SAMEA7061694	CAJDZN000000000.1	na	2751176	2751176	Vibrio sp. B1ASS3	na	ASS	latest	Contig	Major	Full	2020/07/30	B1ASS3	UMR 1253, INRA/Agrocampus	GCA_903986935.1	identical	https://ftp.ncbi.nlm.nih.gov/genomes/all/GCF/903/986/935/GCF_903986935.1_B1ASS3	na	na	na	haploid	bacteria	6123089	6123089	45.0	0	336	336	NCBI RefSeq	NCBI Prokaryotic Genome Annotation Pipeline (PGAP)	04/21/23	5659	5308	151	na
GCF_902845725.1	PRJNA224116	SAMEA6786586	CADHAL000000000.1	na	210	210	Helicobacter pylori	na	clinical	latest	Contig	Major	Full	2021/03/18	HP-ISR-26	Faculty of Health Sciences	GCA_902845725.1	identical	https://ftp.ncbi.nlm.nih.gov/genomes/all/GCF/902/845/725/GCF_902845725.1_HP-ISR-26	na	na	na	haploid	bacteria	1562436	1562436	39.0	0	47	47	NCBI RefSeq	NCBI Prokaryotic Genome Annotation Pipeline (PGAP)	04/20/23	1531	1434	42	na
GCF_902845745.1	PRJNA224116	SAMEA6786581	CADHAJ000000000.1	na	210	210	Helicobacter pylori	na	clinical	latest	Scaffold	Major	Full	2021/03/18	HP-ISR-21	Faculty of Health Sciences	GCA_902845745.1	identical	https://ftp.ncbi.nlm.nih.gov/genomes/all/GCF/902/845/745/GCF_902845745.1_HP-ISR-21	na	na	na	haploid	bacteria	1759916	1759867	39.0	0	393	393	NCBI RefSeq	NCBI Prokaryotic Genome Annotation Pipeline (PGAP)	04/20/23	1943	1671	56	na
GCF_902845735.1	PRJNA224116	SAMEA6786582	CADHAA000000000.1	na	210	210	Helicobacter pylori	na	clinical	latest	Contig	Major	Full	2021/03/18	HP-ISR-22	Faculty of Health Sciences	GCA_902845735.1	identical	https://ftp.ncbi.nlm.nih.gov/genomes/all/GCF/902/845/735/GCF_902845735.1_HP-ISR-22	na	na	na	haploid	bacteria	1674521	1674521	38.5	0	214	214	NCBI RefSeq	NCBI Prokaryotic Genome Annotation Pipeline (PGAP)	04/20/23	1756	1571	46	na
GCF_902810545.1	PRJNA224116	SAMEA6461359	CADDYD000000000.1	na	165694	165694	Bartonella schoenbuchensis	strain=CCUG 50783	na	latest	Scaffold	Major	Full	2021/03/19	Bartonella_schoenbuchensis_CCUG50783	Unite de Recherche sur les Maladies Infectieuses et Tropicales Emergentes (URMITE) CNRS, Faculte de Medecine, Universite de la Mediterranee, Marseille, France	GCA_902810545.1	identical	https://ftp.ncbi.nlm.nih.gov/genomes/all/GCF/902/810/545/GCF_902810545.1_Bartonella_schoenbuchensis_CCUG50783	na	assembly from type material	na	haploid	bacteria	1576519	1576321	37.0	0	98	98	NCBI RefSeq	NCBI Prokaryotic Genome Annotation Pipeline (PGAP)	05/08/23	1424	1326	46	na
GCF_902728085.1	PRJNA224116	SAMEA6461374	CACVBK000000000.1	na	38323	38323	Bartonella henselae	strain=BM1374165	na	latest	Scaffold	Major	Full	2021/03/19	Bartonella_henselae_BM1374165	Unite de Recherche sur les Maladies Infectieuses et Tropicales Emergentes (URMITE) CNRS, Faculte de Medecine, Universite de la Mediterranee, Marseille, France	GCA_902728085.1	identical	https://ftp.ncbi.nlm.nih.gov/genomes/all/GCF/902/728/085/GCF_902728085.1_Bartonella_henselae_BM1374165	na	na	na	haploid	bacteria	1863391	1862233	38.0	0	82	82	NCBI RefSeq	NCBI Prokaryotic Genome Annotation Pipeline (PGAP)	02/06/23	1653	1482	46	na
GCF_902810575.1	PRJNA224116	SAMEA6461367	CADDYH000000000.1	na	33046	33046	Bartonella taylorii	strain=A12JPB	na	latest	Contig	Major	Full	2021/03/19	Bartonella_taylorii_A12JPB	Unite de Recherche sur les Maladies Infectieuses et Tropicales Emergentes (URMITE) CNRS, Faculte de Medecine, Universite de la Mediterranee, Marseille, France	GCA_902810575.1	identical	https://ftp.ncbi.nlm.nih.gov/genomes/all/GCF/902/810/575/GCF_902810575.1_Bartonella_taylorii_A12JPB	na	na	na	haploid	bacteria	2047970	2047970	38.5	0	175	175	NCBI RefSeq	NCBI Prokaryotic Genome Annotation Pipeline (PGAP)	05/08/23	1927	1732	46	na
GCF_902825135.1	PRJNA224116	SAMEA6606220	CADEAC000000000.1	na	1094555	807	Bartonella elizabethae F9251 = ATCC 49927	strain=ATCC 49927	na	latest	Scaffold	Major	Full	2021/03/19	Bartonella_elizabethae_ATCC_49927	Unite de Recherche sur les Maladies Infectieuses et Tropicales Emergentes (URMITE) CNRS, Faculte de Medecine, Universite de la Mediterranee, Marseille, France	GCA_902825135.1	identical	https://ftp.ncbi.nlm.nih.gov/genomes/all/GCF/902/825/135/GCF_902825135.1_Bartonella_elizabethae_ATCC_49927	na	assembly from type material	na	haploid	bacteria	1962372	1962008	38.0	0	50	50	NCBI RefSeq	NCBI Prokaryotic Genome Annotation Pipeline (PGAP)	05/08/23	1699	1574	46	na
GCF_902728055.1	PRJNA224116	SAMEA6461376	CACVBF000000000.1	na	33044	33044	Bartonella doshiae	strain=BM1374167	na	latest	Contig	Major	Full	2021/03/19	Bartonella_doshiae_BM1374167	Unite de Recherche sur les Maladies Infectieuses et Tropicales Emergentes (URMITE) CNRS, Faculte de Medecine, Universite de la Mediterranee, Marseille, France	GCA_902728055.1	identical	https://ftp.ncbi.nlm.nih.gov/genomes/all/GCF/902/728/055/GCF_902728055.1_Bartonella_doshiae_BM1374167	na	na	na	haploid	bacteria	1797422	1797422	38.0	0	31	31	NCBI RefSeq	NCBI Prokaryotic Genome Annotation Pipeline (PGAP)	05/08/23	1589	1482	46	na
GCF_902810615.1	PRJNA224116	SAMEA6461375	CADDYK000000000.1	na	85701	85701	Bartonella tribocorum	strain=BM1374166	na	latest	Scaffold	Major	Full	2021/03/19	Bartonella_tribocorum_BM1374166	Unite de Recherche sur les Maladies Infectieuses et Tropicales Emergentes (URMITE) CNRS, Faculte de Medecine, Universite de la Mediterranee, Marseille, France	GCA_902810615.1	identical	https://ftp.ncbi.nlm.nih.gov/genomes/all/GCF/902/810/615/GCF_902810615.1_Bartonella_tribocorum_BM1374166	na	na	na	haploid	bacteria	2509592	2508595	38.0	0	329	329	NCBI RefSeq	NCBI Prokaryotic Genome Annotation Pipeline (PGAP)	05/08/23	2278	2035	46	na
GCF_902728115.1	PRJNA224116	SAMEA6461362	CACVBH000000000.1	na	33044	33044	Bartonella doshiae	strain=CCUG 50770	na	latest	Contig	Major	Full	2021/03/19	Bartonella_doshiae_CCUG50770	Unite de Recherche sur les Maladies Infectieuses et Tropicales Emergentes (URMITE) CNRS, Faculte de Medecine, Universite de la Mediterranee, Marseille, France	GCA_902728115.1	identical	https://ftp.ncbi.nlm.nih.gov/genomes/all/GCF/902/728/115/GCF_902728115.1_Bartonella_doshiae_CCUG50770	na	assembly from type material	na	haploid	bacteria	1794000	1794000	37.5	0	62	62	NCBI RefSeq	NCBI Prokaryotic Genome Annotation Pipeline (PGAP)	05/08/23	1629	1496	49	na
GCF_902825235.1	PRJNA224116	SAMEA6606226	CADEAJ000000000.1	na	110577	33047	Bartonella vinsonii subsp. vinsonii	strain=CIP 103738	na	latest	Scaffold	Major	Full	2021/03/19	Bartonella_vinsonii_subsp_vinsonii_CIP_103738	Unite de Recherche sur les Maladies Infectieuses et Tropicales Emergentes (URMITE) CNRS, Faculte de Medecine, Universite de la Mediterranee, Marseille, France	GCA_902825235.1	identical	https://ftp.ncbi.nlm.nih.gov/genomes/all/GCF/902/825/235/GCF_902825235.1_Bartonella_vinsonii_subsp_vinsonii_CIP_103738	na	assembly from type material	na	haploid	bacteria	1939646	1939248	39.0	0	129	129	NCBI RefSeq	NCBI Prokaryotic Genome Annotation Pipeline (PGAP)	12/13/22	1810	1646	46	na
GCF_902728005.1	PRJNA224116	SAMEA6463085	CACVBA000000000.1	na	400667	470	Acinetobacter baumannii ATCC 17978	na	Acinetobacter baumannii ATCC17978	latest	Contig	Major	Full	2021/03/25	Acinetobacter baumannii ATCC17978	Sanford Burnham Prebys Medical Discovery Institute	GCA_902728005.1	identical	https://ftp.ncbi.nlm.nih.gov/genomes/all/GCF/902/728/005/GCF_902728005.1_Acinetobacter_baumannii_ATCC17978	na	na	na	haploid	bacteria	4082469	4082469	38.5	0	4	4	NCBI RefSeq	NCBI Prokaryotic Genome Annotation Pipeline (PGAP)	12/02/22	3925	3768	95	na
GCF_017592475.1	PRJNA224116	SAMN18355241	JAGFNP000000000.1	na	2820287	2820287	Glycomyces sp. NEAU-S30	strain=NEAU-S30	na	latest	Scaffold	Major	Full	2021/03/27	ASM1759247v1	Northeast Agricultural University	GCA_017592475.1	identical	https://ftp.ncbi.nlm.nih.gov/genomes/all/GCF/017/592/475/GCF_017592475.1_ASM1759247v1	na	na	na	haploid	bacteria	5262351	5262251	70.0	0	28	28	NCBI RefSeq	NCBI Prokaryotic Genome Annotation Pipeline (PGAP)	07/28/22	4840	4521	58	na
GCF_017595145.1	PRJNA224116	SAMN18228122	JAFMVG000000000.1	na	562	562	Escherichia coli	strain=18-47-106	na	latest	Contig	Major	Full	2021/03/27	ASM1759514v1	German Federal Institute for Risk Assessment	GCA_017595145.1	identical	https://ftp.ncbi.nlm.nih.gov/genomes/all/GCF/017/595/145/GCF_017595145.1_ASM1759514v1	na	na	na	haploid	bacteria	5292845	5292845	50.5	0	219	219	NCBI RefSeq	NCBI Prokaryotic Genome Annotation Pipeline (PGAP)	06/18/23	5302	4798	89	na
GCF_017595355.1	PRJNA224116	SAMN18228110	JAFMVS000000000.1	na	562	562	Escherichia coli	strain=18-47-94	na	latest	Contig	Major	Full	2021/03/27	ASM1759535v1	German Federal Institute for Risk Assessment	GCA_017595355.1	identical	https://ftp.ncbi.nlm.nih.gov/genomes/all/GCF/017/595/355/GCF_017595355.1_ASM1759535v1	na	na	na	haploid	bacteria	4872307	4872307	50.5	0	71	71	NCBI RefSeq	NCBI Prokaryotic Genome Annotation Pipeline (PGAP)	06/18/23	4732	4358	87	na
GCF_017595105.1	PRJNA224116	SAMN18228123	JAFMVF000000000.1	na	562	562	Escherichia coli	strain=18-47-107	na	latest	Contig	Major	Full	2021/03/27	ASM1759510v1	German Federal Institute for Risk Assessment	GCA_017595105.1	identical	https://ftp.ncbi.nlm.nih.gov/genomes/all/GCF/017/595/105/GCF_017595105.1_ASM1759510v1	na	na	na	haploid	bacteria	5259429	5259429	50.5	0	268	268	NCBI RefSeq	NCBI Prokaryotic Genome Annotation Pipeline (PGAP)	06/18/23	5293	4790	86	na
GCF_017595245.1	PRJNA224116	SAMN18228116	JAFMVM000000000.1	na	562	562	Escherichia coli	strain=18-47-100	na	latest	Contig	Major	Full	2021/03/27	ASM1759524v1	German Federal Institute for Risk Assessment	GCA_017595245.1	identical	https://ftp.ncbi.nlm.nih.gov/genomes/all/GCF/017/595/245/GCF_017595245.1_ASM1759524v1	na	na	na	haploid	bacteria	5194938	5194938	51.0	0	366	366	NCBI RefSeq	NCBI Prokaryotic Genome Annotation Pipeline (PGAP)	06/18/23	5205	4695	90	na
GCF_017592845.1	PRJNA224116	SAMN18315894	JAGFMU000000000.1	na	287	287	Pseudomonas aeruginosa	strain=MRSN1680	na	latest	Contig	Major	Full	2021/03/27	ASM1759284v1	Walter Reed Army Institute of Research	GCA_017592845.1	identical	https://ftp.ncbi.nlm.nih.gov/genomes/all/GCF/017/592/845/GCF_017592845.1_ASM1759284v1	na	na	na	haploid	bacteria	6171828	6171828	66.5	0	144	144	NCBI RefSeq	NCBI Prokaryotic Genome Annotation Pipeline (PGAP)	04/21/23	5796	5593	56	na
GCF_017595655.1	PRJNA224116	SAMN18228075	JAFMXC000000000.1	na	562	562	Escherichia coli	strain=18-47-59	na	latest	Contig	Major	Full	2021/03/27	ASM1759565v1	German Federal Institute for Risk Assessment	GCA_017595655.1	identical	https://ftp.ncbi.nlm.nih.gov/genomes/all/GCF/017/595/655/GCF_017595655.1_ASM1759565v1	na	na	na	haploid	bacteria	4912503	4912503	50.5	0	109	109	NCBI RefSeq	NCBI Prokaryotic Genome Annotation Pipeline (PGAP)	06/18/23	4834	4429	86	na
GCF_017592595.1	PRJNA224116	SAMN18354816	JAGFNO000000000.1	na	2820288	2820288	Streptomyces sp. NEAU-YJ-81	strain=NEAU-YJ-81	na	latest	Scaffold	Major	Full	2021/03/27	ASM1759259v1	school of life science	GCA_017592595.1	identical	https://ftp.ncbi.nlm.nih.gov/genomes/all/GCF/017/592/595/GCF_017592595.1_ASM1759259v1	na	na	na	haploid	bacteria	11884167	11884127	70.5	0	135	135	NCBI RefSeq	NCBI Prokaryotic Genome Annotation Pipeline (PGAP)	04/20/23	10147	9194	80	na
GCF_017592585.1	PRJNA224116	SAMN18344068	JAGFNT000000000.1	na	1590	1590	Lactiplantibacillus plantarum	strain=Lp-G18	na	latest	Contig	Major	Full	2021/03/27	ASM1759258v1	Research and Development Center, Biogrowing Co., Ltd.	GCA_017592585.1	identical	https://ftp.ncbi.nlm.nih.gov/genomes/all/GCF/017/592/585/GCF_017592585.1_ASM1759258v1	na	na	na	haploid	bacteria	2942628	2942628	44.5	0	84	84	NCBI RefSeq	NCBI Prokaryotic Genome Annotation Pipeline (PGAP)	04/20/23	2813	2621	67	na
GCF_017598405.1	PRJNA224116	SAMN18228053	JAFMXY000000000.1	na	562	562	Escherichia coli	strain=18-47-37	na	latest	Contig	Major	Full	2021/03/27	ASM1759840v1	German Federal Institute for Risk Assessment	GCA_017598405.1	identical	https://ftp.ncbi.nlm.nih.gov/genomes/all/GCF/017/598/405/GCF_017598405.1_ASM1759840v1	na	na	na	haploid	bacteria	5203929	5203929	50.5	0	139	139	NCBI RefSeq	NCBI Prokaryotic Genome Annotation Pipeline (PGAP)	06/18/23	5052	4673	86	na
GCF_017598105.1	PRJNA224116	SAMN18228067	JAFMXK000000000.1	na	562	562	Escherichia coli	strain=18-47-51	na	latest	Contig	Major	Full	2021/03/27	ASM1759810v1	German Federal Institute for Risk Assessment	GCA_017598105.1	identical	https://ftp.ncbi.nlm.nih.gov/genomes/all/GCF/017/598/105/GCF_017598105.1_ASM1759810v1	na	na	na	haploid	bacteria	5048560	5048560	50.5	0	196	196	NCBI RefSeq	NCBI Prokaryotic Genome Annotation Pipeline (PGAP)	06/18/23	5030	4544	89	na
GCF_017598495.1	PRJNA224116	SAMN18228047	JAFMYE000000000.1	na	562	562	Escherichia coli	strain=18-47-31	na	latest	Contig	Major	Full	2021/03/27	ASM1759849v1	German Federal Institute for Risk Assessment	GCA_017598495.1	identical	https://ftp.ncbi.nlm.nih.gov/genomes/all/GCF/017/598/495/GCF_017598495.1_ASM1759849v1	na	na	na	haploid	bacteria	4937906	4937906	50.5	0	131	131	NCBI RefSeq	NCBI Prokaryotic Genome Annotation Pipeline (PGAP)	06/18/23	4872	4483	90	na
GCF_017598705.1	PRJNA224116	SAMN18228036	JAFMYP000000000.1	na	562	562	Escherichia coli	strain=18-47-20	na	latest	Contig	Major	Full	2021/03/27	ASM1759870v1	German Federal Institute for Risk Assessment	GCA_017598705.1	identical	https://ftp.ncbi.nlm.nih.gov/genomes/all/GCF/017/598/705/GCF_017598705.1_ASM1759870v1	na	na	na	haploid	bacteria	4876869	4876869	50.5	0	252	252	NCBI RefSeq	NCBI Prokaryotic Genome Annotation Pipeline (PGAP)	06/18/23	4863	4462	82	na
GCF_017595165.1	PRJNA224116	SAMN18228120	JAFMVI000000000.1	na	562	562	Escherichia coli	strain=18-47-104	na	latest	Contig	Major	Full	2021/03/27	ASM1759516v1	German Federal Institute for Risk Assessment	GCA_017595165.1	identical	https://ftp.ncbi.nlm.nih.gov/genomes/all/GCF/017/595/165/GCF_017595165.1_ASM1759516v1	na	na	na	haploid	bacteria	5337969	5337969	50.5	0	239	239	NCBI RefSeq	NCBI Prokaryotic Genome Annotation Pipeline (PGAP)	06/18/23	5363	4852	90	na
GCF_017595065.1	PRJNA224116	SAMN17246050	JAEVYQ000000000.1	na	34073	34073	Variovorax paradoxus	strain=BFB1_13	na	latest	Scaffold	Major	Full	2021/03/27	ASM1759506v1	Szent Istvan University	GCA_017595065.1	identical	https://ftp.ncbi.nlm.nih.gov/genomes/all/GCF/017/595/065/GCF_017595065.1_ASM1759506v1	na	na	na	haploid	bacteria	9421466	9418716	68.5	0	668	668	NCBI RefSeq	NCBI Prokaryotic Genome Annotation Pipeline (PGAP)	05/02/23	9517	8761	59	na
GCF_017597605.1	PRJNA224116	SAMN18228103	JAFMVZ000000000.1	na	562	562	Escherichia coli	strain=18-47-87	na	latest	Contig	Major	Full	2021/03/27	ASM1759760v1	German Federal Institute for Risk Assessment	GCA_017597605.1	identical	https://ftp.ncbi.nlm.nih.gov/genomes/all/GCF/017/597/605/GCF_017597605.1_ASM1759760v1	na	na	na	haploid	bacteria	4965348	4965348	50.5	0	175	175	NCBI RefSeq	NCBI Prokaryotic Genome Annotation Pipeline (PGAP)	06/18/23	4888	4431	85	na
GCF_017597775.1	PRJNA224116	SAMN18228086	JAFMWQ000000000.1	na	562	562	Escherichia coli	strain=18-47-70	na	latest	Contig	Major	Full	2021/03/27	ASM1759777v1	German Federal Institute for Risk Assessment	GCA_017597775.1	identical	https://ftp.ncbi.nlm.nih.gov/genomes/all/GCF/017/597/775/GCF_017597775.1_ASM1759777v1	na	na	na	haploid	bacteria	5002208	5002208	50.5	0	253	253	NCBI RefSeq	NCBI Prokaryotic Genome Annotation Pipeline (PGAP)	06/18/23	5106	4648	71	na
GCF_017598245.1	PRJNA224116	SAMN18228060	JAFMXR000000000.1	na	562	562	Escherichia coli	strain=18-47-44	na	latest	Contig	Major	Full	2021/03/27	ASM1759824v1	German Federal Institute for Risk Assessment	GCA_017598245.1	identical	https://ftp.ncbi.nlm.nih.gov/genomes/all/GCF/017/598/245/GCF_017598245.1_ASM1759824v1	na	na	na	haploid	bacteria	5149986	5149986	50.0	0	132	132	NCBI RefSeq	NCBI Prokaryotic Genome Annotation Pipeline (PGAP)	06/18/23	5136	4715	86	na
GCF_017597585.1	PRJNA224116	SAMN18228100	JAFMWC000000000.1	na	562	562	Escherichia coli	strain=18-47-84	na	latest	Contig	Major	Full	2021/03/27	ASM1759758v1	German Federal Institute for Risk Assessment	GCA_017597585.1	identical	https://ftp.ncbi.nlm.nih.gov/genomes/all/GCF/017/597/585/GCF_017597585.1_ASM1759758v1	na	na	na	haploid	bacteria	4829545	4829545	50.5	0	180	180	NCBI RefSeq	NCBI Prokaryotic Genome Annotation Pipeline (PGAP)	06/18/23	4764	4357	88	na
GCF_017597695.1	PRJNA224116	SAMN18228092	JAFMWK000000000.1	na	562	562	Escherichia coli	strain=18-47-76	na	latest	Contig	Major	Full	2021/03/27	ASM1759769v1	German Federal Institute for Risk Assessment	GCA_017597695.1	identical	https://ftp.ncbi.nlm.nih.gov/genomes/all/GCF/017/597/695/GCF_017597695.1_ASM1759769v1	na	na	na	haploid	bacteria	5040072	5040072	50.5	0	178	178	NCBI RefSeq	NCBI Prokaryotic Genome Annotation Pipeline (PGAP)	06/18/23	5023	4541	83	na
GCF_017598205.1	PRJNA224116	SAMN18228062	JAFMXP000000000.1	na	562	562	Escherichia coli	strain=18-47-46	na	latest	Contig	Major	Full	2021/03/27	ASM1759820v1	German Federal Institute for Risk Assessment	GCA_017598205.1	identical	https://ftp.ncbi.nlm.nih.gov/genomes/all/GCF/017/598/205/GCF_017598205.1_ASM1759820v1	na	na	na	haploid	bacteria	5149475	5149475	50.0	0	134	134	NCBI RefSeq	NCBI Prokaryotic Genome Annotation Pipeline (PGAP)	06/18/23	5138	4718	86	na
GCF_017598595.1	PRJNA224116	SAMN18228041	JAFMYK000000000.1	na	562	562	Escherichia coli	strain=18-47-25	na	latest	Contig	Major	Full	2021/03/27	ASM1759859v1	German Federal Institute for Risk Assessment	GCA_017598595.1	identical	https://ftp.ncbi.nlm.nih.gov/genomes/all/GCF/017/598/595/GCF_017598595.1_ASM1759859v1	na	na	na	haploid	bacteria	5159018	5159018	50.5	0	173	173	NCBI RefSeq	NCBI Prokaryotic Genome Annotation Pipeline (PGAP)	06/18/23	5146	4727	83	na
GCF_017598635.1	PRJNA224116	SAMN18228043	JAFMYI000000000.1	na	562	562	Escherichia coli	strain=18-47-27	na	latest	Contig	Major	Full	2021/03/27	ASM1759863v1	German Federal Institute for Risk Assessment	GCA_017598635.1	identical	https://ftp.ncbi.nlm.nih.gov/genomes/all/GCF/017/598/635/GCF_017598635.1_ASM1759863v1	na	na	na	haploid	bacteria	5015895	5015895	50.5	0	168	168	NCBI RefSeq	NCBI Prokaryotic Genome Annotation Pipeline (PGAP)	06/18/23	4967	4564	92	na
GCF_017598795.1	PRJNA224116	SAMN18228032	JAFMYT000000000.1	na	562	562	Escherichia coli	strain=18-47-16	na	latest	Contig	Major	Full	2021/03/27	ASM1759879v1	German Federal Institute for Risk Assessment	GCA_017598795.1	identical	https://ftp.ncbi.nlm.nih.gov/genomes/all/GCF/017/598/795/GCF_017598795.1_ASM1759879v1	na	na	na	haploid	bacteria	5301159	5301159	50.0	0	186	186	NCBI RefSeq	NCBI Prokaryotic Genome Annotation Pipeline (PGAP)	06/18/23	5356	4911	92	na
GCF_017598805.1	PRJNA224116	SAMN18228033	JAFMYS000000000.1	na	562	562	Escherichia coli	strain=18-47-17	na	latest	Contig	Major	Full	2021/03/27	ASM1759880v1	German Federal Institute for Risk Assessment	GCA_017598805.1	identical	https://ftp.ncbi.nlm.nih.gov/genomes/all/GCF/017/598/805/GCF_017598805.1_ASM1759880v1	na	na	na	haploid	bacteria	5303674	5303674	50.0	0	178	178	NCBI RefSeq	NCBI Prokaryotic Genome Annotation Pipeline (PGAP)	06/18/23	5347	4905	92	na
GCF_017592645.1	PRJNA224116	SAMN18344185	JAGFMX000000000.1	na	1463164	1463165	Klebsiella quasipneumoniae subsp. similipneumoniae	strain=EC0333-F-N722-1-636	na	latest	Contig	Major	Full	2021/03/27	ASM1759264v1	JCVI	GCA_017592645.1	identical	https://ftp.ncbi.nlm.nih.gov/genomes/all/GCF/017/592/645/GCF_017592645.1_ASM1759264v1	na	na	na	haploid	bacteria	5765454	5765454	57.0	0	126	126	NCBI RefSeq	NCBI Prokaryotic Genome Annotation Pipeline (PGAP)	04/20/23	5747	5343	82	na
GCF_017597225.1	PRJNA224116	SAMN16721911	JAEEFB000000000.1	na	244366	244366	Klebsiella variicola	strain=25587	na	latest	Contig	Major	Full	2021/03/27	ASM1759722v1	ANSES	GCA_017597225.1	identical	https://ftp.ncbi.nlm.nih.gov/genomes/all/GCF/017/597/225/GCF_017597225.1_ASM1759722v1	na	na	na	haploid	bacteria	5960098	5960098	56.5	0	112	112	NCBI RefSeq	NCBI Prokaryotic Genome Annotation Pipeline (PGAP)	04/21/23	5859	5431	111	na
GCF_017592755.1	PRJNA224116	SAMN18344319	JAGFNA000000000.1	na	72407	573	Klebsiella pneumoniae subsp. pneumoniae	strain=EC3451-F-N716-1-636	na	latest	Contig	Major	Full	2021/03/27	ASM1759275v1	JCVI	GCA_017592755.1	identical	https://ftp.ncbi.nlm.nih.gov/genomes/all/GCF/017/592/755/GCF_017592755.1_ASM1759275v1	na	na	na	haploid	bacteria	5490871	5490871	57.0	0	66	66	NCBI RefSeq	NCBI Prokaryotic Genome Annotation Pipeline (PGAP)	04/21/23	5414	5087	79	na
GCF_017592705.1	PRJNA224116	SAMN18344296	JAGFMY000000000.1	na	72407	573	Klebsiella pneumoniae subsp. pneumoniae	strain=EC3069-F-N728-1-636	na	latest	Contig	Major	Full	2021/03/27	ASM1759270v1	JCVI	GCA_017592705.1	identical	https://ftp.ncbi.nlm.nih.gov/genomes/all/GCF/017/592/705/GCF_017592705.1_ASM1759270v1	na	na	na	haploid	bacteria	5613422	5613422	57.0	0	84	84	NCBI RefSeq	NCBI Prokaryotic Genome Annotation Pipeline (PGAP)	04/20/23	5615	5254	82	na
GCF_017598955.1	PRJNA224116	SAMN18417780	JAGFVR000000000.1	na	72000	72000	Kocuria rhizophila	strain=28R2A-13	na	latest	Contig	Major	Full	2021/03/28	28R2A-13	University of Bristol	GCA_017598955.1	identical	https://ftp.ncbi.nlm.nih.gov/genomes/all/GCF/017/598/955/GCF_017598955.1_28R2A-13	na	na	na	haploid	bacteria	2414908	2414908	70.5	0	31	31	NCBI RefSeq	NCBI Prokaryotic Genome Annotation Pipeline (PGAP)	04/23/23	2130	1905	52	na
GCF_017604305.1	PRJNA224116	SAMN17839815	na	na	676	676	Vibrio fluvialis	strain=Colony79	na	latest	Chromosome	Major	Full	2021/03/29	ASM1760430v1	Ministry of Public Health-Thailand	GCA_017604305.1	identical	https://ftp.ncbi.nlm.nih.gov/genomes/all/GCF/017/604/305/GCF_017604305.1_ASM1760430v1	na	na	na	haploid	bacteria	4851439	4515373	50.0	2	2	2	NCBI RefSeq	NCBI Prokaryotic Genome Annotation Pipeline (PGAP)	04/23/23	4293	4079	152	na
GCF_017604285.1	PRJNA224116	SAMN17839814	na	na	676	676	Vibrio fluvialis	strain=Colony36	na	latest	Chromosome	Major	Full	2021/03/29	ASM1760428v1	Ministry of Public Health-Thailand	GCA_017604285.1	identical	https://ftp.ncbi.nlm.nih.gov/genomes/all/GCF/017/604/285/GCF_017604285.1_ASM1760428v1	na	na	na	haploid	bacteria	4851303	4470281	50.0	2	2	2	NCBI RefSeq	NCBI Prokaryotic Genome Annotation Pipeline (PGAP)	04/23/23	4234	4030	153	na
GCF_017598965.1	PRJNA224116	SAMN18389425	JAGFVF000000000.1	na	1307	1307	Streptococcus suis	strain=0911-037M-X	na	latest	Scaffold	Major	Full	2021/03/28	ASM1759896v1	Nanjing Agricultural University	GCA_017598965.1	identical	https://ftp.ncbi.nlm.nih.gov/genomes/all/GCF/017/598/965/GCF_017598965.1_ASM1759896v1	na	na	na	haploid	bacteria	2171910	2171629	41.0	0	57	57	NCBI RefSeq	NCBI Prokaryotic Genome Annotation Pipeline (PGAP)	04/23/23	2178	2029	54	na
GCF_017603825.1	PRJNA224116	SAMN18353971	na	na	37928	37928	Arthrobacter crystallopoietes	strain=NT16	na	latest	Complete Genome	Major	Full	2021/03/29	ASM1760382v1	Shaanxi microbiology institute	GCA_017603825.1	identical	https://ftp.ncbi.nlm.nih.gov/genomes/all/GCF/017/603/825/GCF_017603825.1_ASM1760382v1	na	na	na	haploid	bacteria	4381539	4381539	64.0	1	1	1	NCBI RefSeq	NCBI Prokaryotic Genome Annotation Pipeline (PGAP)	04/23/23	4054	3941	69	na
GCF_017599045.1	PRJNA224116	SAMN18389430	JAGFVA000000000.1	na	1307	1307	Streptococcus suis	strain=M70	na	latest	Scaffold	Major	Full	2021/03/28	ASM1759904v1	Nanjing Agricultural University	GCA_017599045.1	identical	https://ftp.ncbi.nlm.nih.gov/genomes/all/GCF/017/599/045/GCF_017599045.1_ASM1759904v1	na	na	na	haploid	bacteria	2327021	2326939	41.0	0	223	223	NCBI RefSeq	NCBI Prokaryotic Genome Annotation Pipeline (PGAP)	04/23/23	2414	2204	37	na
GCF_017599125.1	PRJNA224116	SAMN18389431	JAGFUZ000000000.1	na	1307	1307	Streptococcus suis	strain=SFJ16	na	latest	Scaffold	Major	Full	2021/03/28	ASM1759912v1	Nanjing Agricultural University	GCA_017599125.1	identical	https://ftp.ncbi.nlm.nih.gov/genomes/all/GCF/017/599/125/GCF_017599125.1_ASM1759912v1	na	na	na	haploid	bacteria	2231773	2231763	41.0	0	53	53	NCBI RefSeq	NCBI Prokaryotic Genome Annotation Pipeline (PGAP)	04/23/23	2223	2082	59	na
GCF_017601385.1	PRJNA224116	SAMN18440214	JAGFYD000000000.1	na	562	562	Escherichia coli	strain=GDQ8D151	na	latest	Contig	Major	Full	2021/03/28	ASM1760138v1	SouthChina Agriculture University	GCA_017601385.1	identical	https://ftp.ncbi.nlm.nih.gov/genomes/all/GCF/017/601/385/GCF_017601385.1_ASM1760138v1	na	na	na	haploid	bacteria	5155113	5155113	50.5	0	5	5	NCBI RefSeq	NCBI Prokaryotic Genome Annotation Pipeline (PGAP)	06/18/23	5181	4570	125	na
GCF_017603565.1	PRJNA224116	SAMN18350774	na	na	562	562	Escherichia coli	strain=SB0258h1	na	latest	Complete Genome	Major	Full	2021/03/29	ASM1760356v1	Massey University	GCA_017603565.1	identical	https://ftp.ncbi.nlm.nih.gov/genomes/all/GCF/017/603/565/GCF_017603565.1_ASM1760356v1	na	na	na	haploid	bacteria	5227361	5227361	50.5	1	1	1	NCBI RefSeq	NCBI Prokaryotic Genome Annotation Pipeline (PGAP)	06/18/23	5111	4827	124	na
GCF_017655965.1	PRJNA224116	SAMN11664206	na	na	29394	29394	Dolosigranulum pigrum	strain=KPL3911	na	latest	Complete Genome	Major	Full	2021/04/01	ASM1765596v1	Forsyth Institute	GCA_017655965.1	identical	https://ftp.ncbi.nlm.nih.gov/genomes/all/GCF/017/655/965/GCF_017655965.1_ASM1765596v1	na	na	na	haploid	bacteria	1900145	1900145	39.5	1	1	1	NCBI RefSeq	NCBI Prokaryotic Genome Annotation Pipeline (PGAP)	04/24/23	1800	1701	70	na
GCF_017655165.1	PRJNA224116	SAMN18489519	JAGGIM000000000.1	na	1280	1280	Staphylococcus aureus	strain=KZ_188	na	latest	Scaffold	Major	Full	2021/03/31	ASM1765516v1	Kazan Federal University	GCA_017655165.1	identical	https://ftp.ncbi.nlm.nih.gov/genomes/all/GCF/017/655/165/GCF_017655165.1_ASM1765516v1	na	na	na	haploid	bacteria	2809071	2808978	32.5	0	76	76	NCBI RefSeq	NCBI Prokaryotic Genome Annotation Pipeline (PGAP)	04/24/23	2849	2584	82	na
GCF_017655455.1	PRJNA224116	SAMN12783722	WACA00000000.1	na	1307	1307	Streptococcus suis	strain=MO1083	na	latest	Contig	Major	Full	2021/03/31	ASM1765545v1	National Institute of Animal Health	GCA_017655455.1	identical	https://ftp.ncbi.nlm.nih.gov/genomes/all/GCF/017/655/455/GCF_017655455.1_ASM1765545v1	na	na	na	haploid	bacteria	1952922	1952922	41.0	0	35	35	NCBI RefSeq	NCBI Prokaryotic Genome Annotation Pipeline (PGAP)	03/08/23	1903	1800	38	33753801
GCF_017655475.1	PRJNA224116	SAMN14120196	JAGGIR000000000.1	na	573	573	Klebsiella pneumoniae	strain=KPM_78	na	latest	Contig	Major	Full	2021/03/31	ASM1765547v1	Lebanese American University	GCA_017655475.1	identical	https://ftp.ncbi.nlm.nih.gov/genomes/all/GCF/017/655/475/GCF_017655475.1_ASM1765547v1	na	na	na	haploid	bacteria	5609291	5609291	57.0	0	101	101	NCBI RefSeq	NCBI Prokaryotic Genome Annotation Pipeline (PGAP)	04/24/23	5602	5180	125	na
GCF_017655585.1	PRJNA224116	SAMN12781158	WABX00000000.1	na	1307	1307	Streptococcus suis	strain=MO1001	na	latest	Contig	Major	Full	2021/03/31	ASM1765558v1	National Institute of Animal Health	GCA_017655585.1	identical	https://ftp.ncbi.nlm.nih.gov/genomes/all/GCF/017/655/585/GCF_017655585.1_ASM1765558v1	na	na	na	haploid	bacteria	1960716	1960716	41.0	0	30	30	NCBI RefSeq	NCBI Prokaryotic Genome Annotation Pipeline (PGAP)	03/08/23	1907	1798	38	33753801
GCF_017655265.1	PRJNA224116	SAMN14120129	JAGGIV000000000.1	na	562	562	Escherichia coli	strain=ECM_41	na	latest	Contig	Major	Full	2021/03/31	ASM1765526v1	Lebanese American University	GCA_017655265.1	identical	https://ftp.ncbi.nlm.nih.gov/genomes/all/GCF/017/655/265/GCF_017655265.1_ASM1765526v1	na	na	na	haploid	bacteria	5118096	5118096	50.5	0	164	164	NCBI RefSeq	NCBI Prokaryotic Genome Annotation Pipeline (PGAP)	06/18/23	5189	4633	116	na
GCF_017655785.1	PRJNA224116	SAMN11664196	na	na	29394	29394	Dolosigranulum pigrum	strain=KPL3070	na	latest	Complete Genome	Major	Full	2021/04/01	ASM1765578v1	Forsyth Institute	GCA_017655785.1	identical	https://ftp.ncbi.nlm.nih.gov/genomes/all/GCF/017/655/785/GCF_017655785.1_ASM1765578v1	na	na	na	haploid	bacteria	1883862	1883862	39.5	1	1	1	NCBI RefSeq	NCBI Prokaryotic Genome Annotation Pipeline (PGAP)	04/24/23	1769	1671	69	na
GCF_017655685.1	PRJNA224116	SAMN11664200	na	na	29394	29394	Dolosigranulum pigrum	strain=KPL3090	na	latest	Complete Genome	Major	Full	2021/04/01	ASM1765568v1	Forsyth Institute	GCA_017655685.1	identical	https://ftp.ncbi.nlm.nih.gov/genomes/all/GCF/017/655/685/GCF_017655685.1_ASM1765568v1	na	na	na	haploid	bacteria	2009643	2009643	39.5	1	1	1	NCBI RefSeq	NCBI Prokaryotic Genome Annotation Pipeline (PGAP)	04/24/23	1935	1836	72	na
GCF_017655905.1	PRJNA224116	SAMN11664191	na	na	29394	29394	Dolosigranulum pigrum	strain=KPL3043	na	latest	Complete Genome	Major	Full	2021/04/01	ASM1765590v1	Forsyth Institute	GCA_017655905.1	identical	https://ftp.ncbi.nlm.nih.gov/genomes/all/GCF/017/655/905/GCF_017655905.1_ASM1765590v1	na	na	na	haploid	bacteria	1885610	1885610	39.5	1	1	1	NCBI RefSeq	NCBI Prokaryotic Genome Annotation Pipeline (PGAP)	04/24/23	1760	1667	69	na
GCF_017655555.1	PRJNA224116	SAMN12781267	WABY00000000.1	na	1307	1307	Streptococcus suis	strain=MO1049	na	latest	Contig	Major	Full	2021/03/31	ASM1765555v1	National Institute of Animal Health	GCA_017655555.1	identical	https://ftp.ncbi.nlm.nih.gov/genomes/all/GCF/017/655/555/GCF_017655555.1_ASM1765555v1	na	na	na	haploid	bacteria	1963689	1963689	41.0	0	33	33	NCBI RefSeq	NCBI Prokaryotic Genome Annotation Pipeline (PGAP)	03/08/23	1914	1809	38	33753801
GCF_017655705.1	PRJNA224116	SAMN11664204	na	na	29394	29394	Dolosigranulum pigrum	strain=KPL3264	na	latest	Chromosome	Major	Full	2021/04/01	ASM1765570v1	Forsyth Institute	GCA_017655705.1	identical	https://ftp.ncbi.nlm.nih.gov/genomes/all/GCF/017/655/705/GCF_017655705.1_ASM1765570v1	na	na	na	haploid	bacteria	1984755	1984655	39.5	1	1	1	NCBI RefSeq	NCBI Prokaryotic Genome Annotation Pipeline (PGAP)	04/24/23	1844	1753	69	na
GCF_017655495.1	PRJNA224116	SAMN12783694	WABZ00000000.1	na	1307	1307	Streptococcus suis	strain=MO1022	na	latest	Contig	Major	Full	2021/03/31	ASM1765549v1	National Institute of Animal Health	GCA_017655495.1	identical	https://ftp.ncbi.nlm.nih.gov/genomes/all/GCF/017/655/495/GCF_017655495.1_ASM1765549v1	na	na	na	haploid	bacteria	1962244	1962244	41.0	0	32	32	NCBI RefSeq	NCBI Prokaryotic Genome Annotation Pipeline (PGAP)	03/20/23	1910	1804	38	33753801
GCF_017655595.1	PRJNA224116	SAMN12783745	WABV00000000.1	na	1307	1307	Streptococcus suis	strain=P1/7	na	latest	Contig	Major	Full	2021/03/31	ASM1765559v1	National Institute of Animal Health	GCA_017655595.1	identical	https://ftp.ncbi.nlm.nih.gov/genomes/all/GCF/017/655/595/GCF_017655595.1_ASM1765559v1	na	na	na	haploid	bacteria	1970362	1970362	41.0	0	29	29	NCBI RefSeq	NCBI Prokaryotic Genome Annotation Pipeline (PGAP)	03/20/23	1915	1806	38	33753801
GCF_017655945.1	PRJNA224116	SAMN11664205	na	na	29394	29394	Dolosigranulum pigrum	strain=KPL3274	na	latest	Complete Genome	Major	Full	2021/04/01	ASM1765594v1	Forsyth Institute	GCA_017655945.1	identical	https://ftp.ncbi.nlm.nih.gov/genomes/all/GCF/017/655/945/GCF_017655945.1_ASM1765594v1	na	na	na	haploid	bacteria	1875895	1875895	39.5	1	1	1	NCBI RefSeq	NCBI Prokaryotic Genome Annotation Pipeline (PGAP)	04/24/23	1741	1650	69	na
GCF_017655665.1	PRJNA224116	SAMN11664202	na	na	29394	29394	Dolosigranulum pigrum	strain=KPL3250	na	latest	Complete Genome	Major	Full	2021/04/01	ASM1765566v1	Forsyth Institute	GCA_017655665.1	identical	https://ftp.ncbi.nlm.nih.gov/genomes/all/GCF/017/655/665/GCF_017655665.1_ASM1765566v1	na	na	na	haploid	bacteria	1904333	1904333	39.5	1	1	1	NCBI RefSeq	NCBI Prokaryotic Genome Annotation Pipeline (PGAP)	04/24/23	1783	1689	70	na
GCF_014269295.2	PRJNA224116	SAMN15733757	JACOAE000000000.2	na	2107999	2107999	Lactobacillus paragasseri	strain=UBLG-36	na	latest	Scaffold	Major	Full	2021/03/30	ASM1426929v2	Vellore Institute of Technology	GCA_014269295.2	identical	https://ftp.ncbi.nlm.nih.gov/genomes/all/GCF/014/269/295/GCF_014269295.2_ASM1426929v2	na	na	na	haploid	bacteria	1941907	1938307	34.5	0	5	5	NCBI RefSeq	NCBI Prokaryotic Genome Annotation Pipeline (PGAP)	04/24/23	1927	1748	58	na
GCF_017655545.1	PRJNA224116	SAMN12787561	WABW00000000.1	na	1307	1307	Streptococcus suis	strain=MO921	na	latest	Contig	Major	Full	2021/03/31	ASM1765554v1	National Institute of Animal Health	GCA_017655545.1	identical	https://ftp.ncbi.nlm.nih.gov/genomes/all/GCF/017/655/545/GCF_017655545.1_ASM1765554v1	na	na	na	haploid	bacteria	1950649	1950649	41.0	0	28	28	NCBI RefSeq	NCBI Prokaryotic Genome Annotation Pipeline (PGAP)	03/20/23	1898	1791	38	33753801
GCF_017655825.1	PRJNA224116	SAMN11664195	na	na	29394	29394	Dolosigranulum pigrum	strain=KPL3069	na	latest	Complete Genome	Major	Full	2021/04/01	ASM1765582v1	Forsyth Institute	GCA_017655825.1	identical	https://ftp.ncbi.nlm.nih.gov/genomes/all/GCF/017/655/825/GCF_017655825.1_ASM1765582v1	na	na	na	haploid	bacteria	1977296	1977296	39.5	1	1	1	NCBI RefSeq	NCBI Prokaryotic Genome Annotation Pipeline (PGAP)	04/24/23	1913	1800	69	na
GCF_017655925.1	PRJNA224116	SAMN11664190	na	na	29394	29394	Dolosigranulum pigrum	strain=KPL3033	na	latest	Complete Genome	Major	Full	2021/04/01	ASM1765592v1	Forsyth Institute	GCA_017655925.1	identical	https://ftp.ncbi.nlm.nih.gov/genomes/all/GCF/017/655/925/GCF_017655925.1_ASM1765592v1	na	na	na	haploid	bacteria	1958196	1958196	39.5	1	1	1	NCBI RefSeq	NCBI Prokaryotic Genome Annotation Pipeline (PGAP)	04/24/23	1850	1759	69	na
GCF_017655335.1	PRJNA224116	SAMN14120139	JAGGIU000000000.1	na	573	573	Klebsiella pneumoniae	strain=KPM_51	na	latest	Contig	Major	Full	2021/03/31	ASM1765533v1	Lebanese American University	GCA_017655335.1	identical	https://ftp.ncbi.nlm.nih.gov/genomes/all/GCF/017/655/335/GCF_017655335.1_ASM1765533v1	na	na	na	haploid	bacteria	6103289	6103289	56.5	0	1014	1014	NCBI RefSeq	NCBI Prokaryotic Genome Annotation Pipeline (PGAP)	04/24/23	6749	5935	123	na
GCF_017655445.1	PRJNA224116	SAMN12787933	WACC00000000.1	na	1307	1307	Streptococcus suis	strain=MO690	na	latest	Contig	Major	Full	2021/03/31	ASM1765544v1	National Institute of Animal Health	GCA_017655445.1	identical	https://ftp.ncbi.nlm.nih.gov/genomes/all/GCF/017/655/445/GCF_017655445.1_ASM1765544v1	na	na	na	haploid	bacteria	2003568	2003568	41.0	0	97	97	NCBI RefSeq	NCBI Prokaryotic Genome Annotation Pipeline (PGAP)	03/20/23	1969	1844	38	33753801
GCF_017655885.1	PRJNA224116	SAMN11664192	na	na	29394	29394	Dolosigranulum pigrum	strain=KPL3050	na	latest	Complete Genome	Major	Full	2021/04/01	ASM1765588v1	Forsyth Institute	GCA_017655885.1	identical	https://ftp.ncbi.nlm.nih.gov/genomes/all/GCF/017/655/885/GCF_017655885.1_ASM1765588v1	na	na	na	haploid	bacteria	2043806	2043806	39.0	1	1	1	NCBI RefSeq	NCBI Prokaryotic Genome Annotation Pipeline (PGAP)	04/24/23	1903	1806	69	na
GCF_017656075.1	PRJNA224116	SAMN15407333	na	na	2749906	2749906	Rhodococcus sp. ZPP	strain=ZPP	na	latest	Complete Genome	Major	Full	2021/04/01	ASM1765607v1	Fudan University	GCA_017656075.1	identical	https://ftp.ncbi.nlm.nih.gov/genomes/all/GCF/017/656/075/GCF_017656075.1_ASM1765607v1	na	na	na	haploid	bacteria	8473046	8473046	65.5	6	6	6	NCBI RefSeq	NCBI Prokaryotic Genome Annotation Pipeline (PGAP)	04/24/23	7966	7516	66	na
GCF_017655365.1	PRJNA224116	SAMN14120107	JAGGIY000000000.1	na	562	562	Escherichia coli	strain=ECM_19	na	latest	Contig	Major	Full	2021/03/31	ASM1765536v1	Lebanese American University	GCA_017655365.1	identical	https://ftp.ncbi.nlm.nih.gov/genomes/all/GCF/017/655/365/GCF_017655365.1_ASM1765536v1	na	na	na	haploid	bacteria	5288222	5288222	50.5	0	162	162	NCBI RefSeq	NCBI Prokaryotic Genome Annotation Pipeline (PGAP)	07/06/23	5305	4818	110	na
GCF_017654605.1	PRJNA224116	SAMN18388834	na	na	2770551	2770551	Yimella sp. cx-51	strain=cx-51	na	latest	Complete Genome	Major	Full	2021/03/30	ASM1765460v1	China CDC	GCA_017654605.1	identical	https://ftp.ncbi.nlm.nih.gov/genomes/all/GCF/017/654/605/GCF_017654605.1_ASM1765460v1	na	na	na	haploid	bacteria	3211201	3211201	66.5	2	2	2	NCBI RefSeq	NCBI Prokaryotic Genome Annotation Pipeline (PGAP)	08/01/22	3079	2975	57	na
GCF_017655415.1	PRJNA224116	SAMN12787935	WACE00000000.1	na	1307	1307	Streptococcus suis	strain=MO941	na	latest	Contig	Major	Full	2021/03/31	ASM1765541v1	National Institute of Animal Health	GCA_017655415.1	identical	https://ftp.ncbi.nlm.nih.gov/genomes/all/GCF/017/655/415/GCF_017655415.1_ASM1765541v1	na	na	na	haploid	bacteria	2280173	2280173	40.5	0	61	61	NCBI RefSeq	NCBI Prokaryotic Genome Annotation Pipeline (PGAP)	03/26/23	2311	2154	35	33753801
GCF_017655845.1	PRJNA224116	SAMN11664194	na	na	29394	29394	Dolosigranulum pigrum	strain=KPL3065	na	latest	Complete Genome	Major	Full	2021/04/01	ASM1765584v1	Forsyth Institute	GCA_017655845.1	identical	https://ftp.ncbi.nlm.nih.gov/genomes/all/GCF/017/655/845/GCF_017655845.1_ASM1765584v1	na	na	na	haploid	bacteria	1878426	1878426	39.5	1	1	1	NCBI RefSeq	NCBI Prokaryotic Genome Annotation Pipeline (PGAP)	04/24/23	1748	1654	69	na
GCF_017656055.1	PRJNA224116	SAMN17817187	na	na	1971485	1971485	Candidatus Nardonella dryophthoridicola	strain=NardRF	na	latest	Complete Genome	Major	Full	2021/04/01	ASM1765605v1	Ca' Foscari University of Venice	GCA_017656055.1	identical	https://ftp.ncbi.nlm.nih.gov/genomes/all/GCF/017/656/055/GCF_017656055.1_ASM1765605v1	na	na	na	haploid	bacteria	200313	200313	15.0	1	1	1	NCBI RefSeq	NCBI Prokaryotic Genome Annotation Pipeline (PGAP)	12/08/22	231	197	32	na
GCF_017654585.1	PRJNA224116	SAMN17214840	na	na	562	562	Escherichia coli	strain=ABW_S22	na	latest	Chromosome	Major	Full	2021/03/30	ASM1765458v1	University of Zurich	GCA_017654585.1	identical	https://ftp.ncbi.nlm.nih.gov/genomes/all/GCF/017/654/585/GCF_017654585.1_ASM1765458v1	na	na	na	haploid	bacteria	5168825	5168825	50.5	10	25	25	NCBI RefSeq	NCBI Prokaryotic Genome Annotation Pipeline (PGAP)	06/18/23	5115	4813	115	na
GCF_017655325.1	PRJNA224116	SAMN14120126	JAGGIW000000000.1	na	562	562	Escherichia coli	strain=ECM_38	na	latest	Contig	Major	Full	2021/03/31	ASM1765532v1	Lebanese American University	GCA_017655325.1	identical	https://ftp.ncbi.nlm.nih.gov/genomes/all/GCF/017/655/325/GCF_017655325.1_ASM1765532v1	na	na	na	haploid	bacteria	5151997	5151997	50.5	0	152	152	NCBI RefSeq	NCBI Prokaryotic Genome Annotation Pipeline (PGAP)	07/06/23	5159	4677	114	na
GCF_017655525.1	PRJNA224116	SAMN12783727	WACB00000000.1	na	1307	1307	Streptococcus suis	strain=MO1062	na	latest	Contig	Major	Full	2021/03/31	ASM1765552v1	National Institute of Animal Health	GCA_017655525.1	identical	https://ftp.ncbi.nlm.nih.gov/genomes/all/GCF/017/655/525/GCF_017655525.1_ASM1765552v1	na	na	na	haploid	bacteria	1968626	1968626	41.0	0	29	29	NCBI RefSeq	NCBI Prokaryotic Genome Annotation Pipeline (PGAP)	03/26/23	1913	1805	38	33753801
GCF_017655645.1	PRJNA224116	SAMN11664203	na	na	29394	29394	Dolosigranulum pigrum	strain=KPL3256	na	latest	Chromosome	Major	Full	2021/04/01	ASM1765564v1	Forsyth Institute	GCA_017655645.1	identical	https://ftp.ncbi.nlm.nih.gov/genomes/all/GCF/017/655/645/GCF_017655645.1_ASM1765564v1	na	na	na	haploid	bacteria	1941401	1941301	39.5	1	1	1	NCBI RefSeq	NCBI Prokaryotic Genome Annotation Pipeline (PGAP)	04/24/23	1849	1758	70	na
GCF_017655745.1	PRJNA224116	SAMN11664198	na	na	29394	29394	Dolosigranulum pigrum	strain=KPL3084	na	latest	Complete Genome	Major	Full	2021/04/01	ASM1765574v1	Forsyth Institute	GCA_017655745.1	identical	https://ftp.ncbi.nlm.nih.gov/genomes/all/GCF/017/655/745/GCF_017655745.1_ASM1765574v1	na	na	na	haploid	bacteria	1906822	1906822	39.5	1	1	1	NCBI RefSeq	NCBI Prokaryotic Genome Annotation Pipeline (PGAP)	04/24/23	1796	1704	70	na
GCF_003029885.1	PRJNA224116	SAMN05714660	na	na	80867	80867	Paracidovorax avenae	strain=INV	na	latest	Chromosome	Major	Full	2018/04/02	ASM302988v1	Michigan State University	GCA_003029885.1	identical	https://ftp.ncbi.nlm.nih.gov/genomes/all/GCF/003/029/885/GCF_003029885.1_ASM302988v1	na	na	na	haploid	bacteria	5608535	3983599	68.5	1	1	1	NCBI RefSeq	NCBI Prokaryotic Genome Annotation Pipeline (PGAP)	07/02/23	3755	3588	42	28682158
GCF_017329225.1	PRJNA224116	SAMN17372409	na	na	1280	1280	Staphylococcus aureus	strain=M1092	na	latest	Chromosome	Major	Full	2021/03/11	ASM1732922v1	University of Lausanne	GCA_017329225.1	identical	https://ftp.ncbi.nlm.nih.gov/genomes/all/GCF/017/329/225/GCF_017329225.1_ASM1732922v1	na	na	na	haploid	bacteria	2712686	2712586	32.5	1	1	1	NCBI RefSeq	NCBI Prokaryotic Genome Annotation Pipeline (PGAP)	04/09/23	2649	2546	29	na
GCF_017329425.1	PRJNA224116	SAMN17372399	na	na	1280	1280	Staphylococcus aureus	strain=G04	na	latest	Chromosome	Major	Full	2021/03/11	ASM1732942v1	University of Lausanne	GCA_017329425.1	identical	https://ftp.ncbi.nlm.nih.gov/genomes/all/GCF/017/329/425/GCF_017329425.1_ASM1732942v1	na	na	na	haploid	bacteria	2713974	2713874	32.5	1	1	1	NCBI RefSeq	NCBI Prokaryotic Genome Annotation Pipeline (PGAP)	04/09/23	2646	2528	28	na
GCF_009738345.1	PRJNA224116	SAMN07821150	na	na	621	621	Shigella boydii	strain=192	na	latest	Chromosome	Major	Full	2019/12/10	ASM973834v1	Instituto Leonidas e Maria Deane - Fiocruz Amazonia	GCA_009738345.1	identical	https://ftp.ncbi.nlm.nih.gov/genomes/all/GCF/009/738/345/GCF_009738345.1_ASM973834v1	na	na	na	haploid	bacteria	4753142	4251227	50.5	1	1	1	NCBI RefSeq	NCBI Prokaryotic Genome Annotation Pipeline (PGAP)	07/09/23	4141	3824	82	na
GCF_003261335.1	PRJNA224116	SAMN09094599	na	na	747	747	Pasteurella multocida	strain=4407	na	latest	Chromosome	Major	Full	2018/06/25	ASM326133v1	University of Southern Denmark	GCA_003261335.1	identical	https://ftp.ncbi.nlm.nih.gov/genomes/all/GCF/003/261/335/GCF_003261335.1_ASM326133v1	na	na	na	haploid	bacteria	2243772	2243572	40.0	1	1	1	NCBI RefSeq	NCBI Prokaryotic Genome Annotation Pipeline (PGAP)	12/22/22	2097	2030	47	na
GCF_000372585.2	PRJNA224116	SAMN02471432	na	na	1279013	470	Acinetobacter baumannii PR07	strain=PR07	na	latest	Chromosome	Major	Full	2016/07/15	ASM37258v2	Universiti Teknologi MARA	GCA_000372585.2	identical	https://ftp.ncbi.nlm.nih.gov/genomes/all/GCF/000/372/585/GCF_000372585.2_ASM37258v2	na	na	na	haploid	bacteria	3937175	3650738	38.5	1	1	1	NCBI RefSeq	NCBI Prokaryotic Genome Annotation Pipeline (PGAP)	11/19/22	3578	3348	28	na
GCF_003029705.1	PRJNA224116	SAMN05714658	na	na	80867	80867	Paracidovorax avenae	strain=COLB1	na	latest	Chromosome	Major	Full	2018/04/02	ASM302970v1	Michigan State University	GCA_003029705.1	identical	https://ftp.ncbi.nlm.nih.gov/genomes/all/GCF/003/029/705/GCF_003029705.1_ASM302970v1	na	na	na	haploid	bacteria	5574324	3489017	68.5	1	1	1	NCBI RefSeq	NCBI Prokaryotic Genome Annotation Pipeline (PGAP)	07/02/23	3214	3102	37	28682158
GCF_902166615.1	PRJNA224116	SAMEA104694341	na	na	53345	53345	Enterococcus durans	strain=4928STDY7387704	na	latest	Chromosome	Major	Full	2019/07/09	25964_2#219	SC	GCA_902166615.1	identical	https://ftp.ncbi.nlm.nih.gov/genomes/all/GCF/902/166/615/GCF_902166615.1_25964_2_219	na	na	na	haploid	bacteria	3195719	2661832	37.5	1	1	1	NCBI RefSeq	NCBI Prokaryotic Genome Annotation Pipeline (PGAP)	05/07/23	2576	2405	51	na
GCF_902166465.1	PRJNA224116	SAMEA104567275	na	na	571	571	Klebsiella oxytoca	strain=4928STDY7071151	na	latest	Chromosome	Major	Full	2019/07/09	25964_2#27	SC	GCA_902166465.1	identical	https://ftp.ncbi.nlm.nih.gov/genomes/all/GCF/902/166/465/GCF_902166465.1_25964_2_27	na	na	na	haploid	bacteria	6835957	6059025	55.0	1	1	1	NCBI RefSeq	NCBI Prokaryotic Genome Annotation Pipeline (PGAP)	11/30/22	5780	5555	90	na
GCF_001043435.1	PRJNA224116	SAMN03271827	na	na	730	730	[Haemophilus] ducreyi	strain=33921	na	latest	Chromosome	Major	Full	2015/06/30	ASM104343v1	Indiana University School of Medicine	GCA_001043435.1	identical	https://ftp.ncbi.nlm.nih.gov/genomes/all/GCF/001/043/435/GCF_001043435.1_ASM104343v1	na	na	na	haploid	bacteria	1625548	1593150	37.5	1	1	1	NCBI RefSeq	NCBI Prokaryotic Genome Annotation Pipeline (PGAP)	03/12/23	1602	1453	56	26147869
GCF_002076855.1	PRJNA224116	SAMN06622698	na	na	1313	1313	Streptococcus pneumoniae	strain=Hu15	na	latest	Chromosome	Major	Full	2017/04/03	ASM207685v1	Regine Hakenbeck	GCA_002076855.1	identical	https://ftp.ncbi.nlm.nih.gov/genomes/all/GCF/002/076/855/GCF_002076855.1_ASM207685v1	na	na	na	haploid	bacteria	2153418	2117703	39.5	2	2	2	NCBI RefSeq	NCBI Prokaryotic Genome Annotation Pipeline (PGAP)	02/06/23	2174	2027	27	na
GCF_001043315.1	PRJNA224116	SAMN03271822	na	na	730	730	[Haemophilus] ducreyi	strain=82-029362	na	latest	Chromosome	Major	Full	2015/06/30	ASM104331v1	Indiana University School of Medicine	GCA_001043315.1	identical	https://ftp.ncbi.nlm.nih.gov/genomes/all/GCF/001/043/315/GCF_001043315.1_ASM104331v1	na	na	na	haploid	bacteria	1668151	1635753	38.0	1	1	1	NCBI RefSeq	NCBI Prokaryotic Genome Annotation Pipeline (PGAP)	03/12/23	1662	1500	56	26147869
GCF_001043415.1	PRJNA224116	SAMN03271821	na	na	730	730	[Haemophilus] ducreyi	strain=NZV1	na	latest	Chromosome	Major	Full	2015/06/30	ASM104341v1	Indiana University School of Medicine	GCA_001043415.1	identical	https://ftp.ncbi.nlm.nih.gov/genomes/all/GCF/001/043/415/GCF_001043415.1_ASM104341v1	na	na	na	haploid	bacteria	1592936	1560538	38.0	1	1	1	NCBI RefSeq	NCBI Prokaryotic Genome Annotation Pipeline (PGAP)	03/12/23	1582	1417	51	26147869
GCF_003261515.1	PRJNA224116	SAMN09094600	na	na	747	747	Pasteurella multocida	strain=14424	na	latest	Chromosome	Major	Full	2018/06/25	ASM326151v1	University of Southern Denmark	GCA_003261515.1	identical	https://ftp.ncbi.nlm.nih.gov/genomes/all/GCF/003/261/515/GCF_003261515.1_ASM326151v1	na	na	na	haploid	bacteria	2245345	2245207	40.0	1	1	1	NCBI RefSeq	NCBI Prokaryotic Genome Annotation Pipeline (PGAP)	03/12/23	2118	2037	55	na
GCF_017328825.1	PRJNA224116	SAMN17372429	na	na	1280	1280	Staphylococcus aureus	strain=M192	na	latest	Chromosome	Major	Full	2021/03/11	ASM1732882v1	University of Lausanne	GCA_017328825.1	identical	https://ftp.ncbi.nlm.nih.gov/genomes/all/GCF/017/328/825/GCF_017328825.1_ASM1732882v1	na	na	na	haploid	bacteria	2732917	2732817	32.5	1	1	1	NCBI RefSeq	NCBI Prokaryotic Genome Annotation Pipeline (PGAP)	04/09/23	2674	2567	31	na
GCF_017328925.1	PRJNA224116	SAMN17372424	na	na	1280	1280	Staphylococcus aureus	strain=M117	na	latest	Chromosome	Major	Full	2021/03/11	ASM1732892v1	University of Lausanne	GCA_017328925.1	identical	https://ftp.ncbi.nlm.nih.gov/genomes/all/GCF/017/328/925/GCF_017328925.1_ASM1732892v1	na	na	na	haploid	bacteria	2678982	2678882	32.5	1	1	1	NCBI RefSeq	NCBI Prokaryotic Genome Annotation Pipeline (PGAP)	04/09/23	2639	2537	32	na
GCF_017329025.1	PRJNA224116	SAMN17372419	na	na	1280	1280	Staphylococcus aureus	strain=M5	na	latest	Chromosome	Major	Full	2021/03/11	ASM1732902v1	University of Lausanne	GCA_017329025.1	identical	https://ftp.ncbi.nlm.nih.gov/genomes/all/GCF/017/329/025/GCF_017329025.1_ASM1732902v1	na	na	na	haploid	bacteria	2717720	2717620	32.5	1	1	1	NCBI RefSeq	NCBI Prokaryotic Genome Annotation Pipeline (PGAP)	04/09/23	2661	2561	31	na
GCF_002290125.1	PRJNA224116	SAMN07580939	na	na	29459	29459	Brucella melitensis	strain=2007BM/1	na	latest	Chromosome	Major	Full	2017/09/12	ASM229012v1	IVRI	GCA_002290125.1	identical	https://ftp.ncbi.nlm.nih.gov/genomes/all/GCF/002/290/125/GCF_002290125.1_ASM229012v1	na	na	na	haploid	bacteria	3302684	3243746	57.0	2	2	2	NCBI RefSeq	NCBI Prokaryotic Genome Annotation Pipeline (PGAP)	05/13/23	3159	2968	47	na
GCF_001043355.1	PRJNA224116	SAMN03271824	na	na	730	730	[Haemophilus] ducreyi	strain=HD183	na	latest	Chromosome	Major	Full	2015/06/30	ASM104335v1	Indiana University School of Medicine	GCA_001043355.1	identical	https://ftp.ncbi.nlm.nih.gov/genomes/all/GCF/001/043/355/GCF_001043355.1_ASM104335v1	na	na	na	haploid	bacteria	1702560	1670162	38.5	1	1	1	NCBI RefSeq	NCBI Prokaryotic Genome Annotation Pipeline (PGAP)	03/12/23	1703	1540	57	26147869
GCF_001878715.1	PRJNA224116	SAMN05860393	na	na	294	294	Pseudomonas fluorescens	strain=CREA-C16	na	latest	Chromosome	Major	Full	2016/11/14	ASM187871v1	CREA	GCA_001878715.1	identical	https://ftp.ncbi.nlm.nih.gov/genomes/all/GCF/001/878/715/GCF_001878715.1_ASM187871v1	na	na	na	haploid	bacteria	5758958	5316096	60.0	1	1	1	NCBI RefSeq	NCBI Prokaryotic Genome Annotation Pipeline (PGAP)	09/29/22	4848	4683	57	na
GCF_001043335.1	PRJNA224116	SAMN03271823	na	na	730	730	[Haemophilus] ducreyi	strain=6644	na	latest	Chromosome	Major	Full	2015/06/30	ASM104333v1	Indiana University School of Medicine	GCA_001043335.1	identical	https://ftp.ncbi.nlm.nih.gov/genomes/all/GCF/001/043/335/GCF_001043335.1_ASM104333v1	na	na	na	haploid	bacteria	1766523	1734125	38.0	1	1	1	NCBI RefSeq	NCBI Prokaryotic Genome Annotation Pipeline (PGAP)	03/12/23	1778	1612	50	26147869
GCF_001043455.1	PRJNA224116	SAMN03271828	na	na	730	730	[Haemophilus] ducreyi	strain=CIP 54.2	na	latest	Chromosome	Major	Full	2015/06/30	ASM104345v1	Indiana University School of Medicine	GCA_001043455.1	identical	https://ftp.ncbi.nlm.nih.gov/genomes/all/GCF/001/043/455/GCF_001043455.1_ASM104345v1	na	assembly from type material	na	haploid	bacteria	1557754	1525356	37.5	1	1	1	NCBI RefSeq	NCBI Prokaryotic Genome Annotation Pipeline (PGAP)	03/12/23	1524	1380	57	26147869
GCF_003030325.1	PRJNA224116	SAMN05714668	na	na	80867	80867	Paracidovorax avenae	strain=Sa2	na	latest	Chromosome	Major	Full	2018/04/02	ASM303032v1	Michigan State University	GCA_003030325.1	identical	https://ftp.ncbi.nlm.nih.gov/genomes/all/GCF/003/030/325/GCF_003030325.1_ASM303032v1	na	na	na	haploid	bacteria	5539776	3791663	68.5	1	1	1	NCBI RefSeq	NCBI Prokaryotic Genome Annotation Pipeline (PGAP)	07/02/23	3514	3393	28	28682158
GCF_001318325.1	PRJNA224116	SAMN03202986	na	na	44008	44008	Enterococcus cecorum	strain=CE2	na	latest	Chromosome	Major	Full	2015/10/16	ASM131832v1	NC State University	GCA_001318325.1	identical	https://ftp.ncbi.nlm.nih.gov/genomes/all/GCF/001/318/325/GCF_001318325.1_ASM131832v1	na	na	na	haploid	bacteria	2437293	2403415	36.0	1	1	1	NCBI RefSeq	NCBI Prokaryotic Genome Annotation Pipeline (PGAP)	03/12/23	2605	2333	58	25860249
GCF_003515125.1	PRJNA224116	SAMN09641676	na	na	1423	1423	Bacillus subtilis	strain=FB6-3	na	latest	Chromosome	Major	Full	2018/09/10	ASM351512v1	Assam University, Silchar	GCA_003515125.1	identical	https://ftp.ncbi.nlm.nih.gov/genomes/all/GCF/003/515/125/GCF_003515125.1_ASM351512v1	na	na	na	haploid	bacteria	4192717	3907640	44.0	1	1	1	NCBI RefSeq	NCBI Prokaryotic Genome Annotation Pipeline (PGAP)	06/10/23	4161	3890	118	na
GCF_001318225.1	PRJNA224116	SAMN03203012	na	na	44008	44008	Enterococcus cecorum	strain=SA1	na	latest	Chromosome	Major	Full	2015/10/16	ASM131822v1	NC State University	GCA_001318225.1	identical	https://ftp.ncbi.nlm.nih.gov/genomes/all/GCF/001/318/225/GCF_001318225.1_ASM131822v1	na	na	na	haploid	bacteria	2261297	2256461	36.5	1	1	1	NCBI RefSeq	NCBI Prokaryotic Genome Annotation Pipeline (PGAP)	03/12/23	2274	2202	25	25860249
GCF_003660145.1	PRJNA224116	SAMN07943395	na	na	561879	561879	Bacillus safensis	strain=sami	na	latest	Chromosome	Major	Full	2018/10/16	ASM366014v1	Hope Genomics	GCA_003660145.1	identical	https://ftp.ncbi.nlm.nih.gov/genomes/all/GCF/003/660/145/GCF_003660145.1_ASM366014v1	na	na	na	haploid	bacteria	3672548	3672448	41.5	1	1	1	NCBI RefSeq	NCBI Prokaryotic Genome Annotation Pipeline (PGAP)	12/22/22	3713	3653	26	na
GCF_017655285.1	PRJNA224116	SAMN14120147	JAGGIT000000000.1	na	582	582	Morganella morganii	strain=MMM_59	na	latest	Contig	Major	Full	2021/03/31	ASM1765528v1	Lebanese American University	GCA_017655285.1	identical	https://ftp.ncbi.nlm.nih.gov/genomes/all/GCF/017/655/285/GCF_017655285.1_ASM1765528v1	na	na	na	haploid	bacteria	4147699	4147699	51.0	0	72	72	NCBI RefSeq	NCBI Prokaryotic Genome Annotation Pipeline (PGAP)	03/25/23	4101	3842	100	na
GCF_017655305.1	PRJNA224116	SAMN14120121	JAGGIX000000000.1	na	573	573	Klebsiella pneumoniae	strain=KPM_33	na	latest	Contig	Major	Full	2021/03/31	ASM1765530v1	Lebanese American University	GCA_017655305.1	identical	https://ftp.ncbi.nlm.nih.gov/genomes/all/GCF/017/655/305/GCF_017655305.1_ASM1765530v1	na	na	na	haploid	bacteria	5557524	5557524	57.0	0	123	123	NCBI RefSeq	NCBI Prokaryotic Genome Annotation Pipeline (PGAP)	04/24/23	5528	5101	129	na
GCF_017655375.1	PRJNA224116	SAMN12787934	WACD00000000.1	na	1307	1307	Streptococcus suis	strain=MO691	na	latest	Contig	Major	Full	2021/03/31	ASM1765537v1	National Institute of Animal Health	GCA_017655375.1	identical	https://ftp.ncbi.nlm.nih.gov/genomes/all/GCF/017/655/375/GCF_017655375.1_ASM1765537v1	na	na	na	haploid	bacteria	2173763	2173763	41.0	0	55	55	NCBI RefSeq	NCBI Prokaryotic Genome Annotation Pipeline (PGAP)	03/20/23	2166	2022	41	33753801
GCF_017655385.1	PRJNA224116	SAMN14120183	JAGGIS000000000.1	na	573	573	Klebsiella pneumoniae	strain=KPM_64	na	latest	Contig	Major	Full	2021/03/31	ASM1765538v1	Lebanese American University	GCA_017655385.1	identical	https://ftp.ncbi.nlm.nih.gov/genomes/all/GCF/017/655/385/GCF_017655385.1_ASM1765538v1	na	na	na	haploid	bacteria	5453478	5453478	57.0	0	90	90	NCBI RefSeq	NCBI Prokaryotic Genome Annotation Pipeline (PGAP)	04/24/23	5502	5072	120	na
GCF_017655725.1	PRJNA224116	SAMN11664199	na	na	29394	29394	Dolosigranulum pigrum	strain=KPL3086	na	latest	Complete Genome	Major	Full	2021/04/01	ASM1765572v1	Forsyth Institute	GCA_017655725.1	identical	https://ftp.ncbi.nlm.nih.gov/genomes/all/GCF/017/655/725/GCF_017655725.1_ASM1765572v1	na	na	na	haploid	bacteria	1864691	1864691	39.5	1	1	1	NCBI RefSeq	NCBI Prokaryotic Genome Annotation Pipeline (PGAP)	04/24/23	1750	1647	69	na
GCF_017655225.1	PRJNA224116	SAMN18474956	JAGGIZ000000000.1	na	573	573	Klebsiella pneumoniae	strain=PEROUPCH20K	na	latest	Scaffold	Major	Full	2021/03/31	ASM1765522v1	University of Sao Paulo	GCA_017655225.1	identical	https://ftp.ncbi.nlm.nih.gov/genomes/all/GCF/017/655/225/GCF_017655225.1_ASM1765522v1	na	na	na	haploid	bacteria	5391214	5391214	57.0	1	70	70	NCBI RefSeq	NCBI Prokaryotic Genome Annotation Pipeline (PGAP)	04/24/23	5282	5086	96	na
GCF_017655865.1	PRJNA224116	SAMN11664193	na	na	29394	29394	Dolosigranulum pigrum	strain=KPL3052	na	latest	Complete Genome	Major	Full	2021/04/01	ASM1765586v1	Forsyth Institute	GCA_017655865.1	identical	https://ftp.ncbi.nlm.nih.gov/genomes/all/GCF/017/655/865/GCF_017655865.1_ASM1765586v1	na	na	na	haploid	bacteria	2001464	2001464	39.0	1	1	1	NCBI RefSeq	NCBI Prokaryotic Genome Annotation Pipeline (PGAP)	04/24/23	1863	1770	69	na
GCF_017654565.1	PRJNA224116	SAMN06186685	MSXD00000000.1	na	1590	1590	Lactiplantibacillus plantarum	strain=R7-1-2	na	latest	Contig	Major	Full	2019/02/26	ASM1765456v1	Inner Mongolia Agricultural University	GCA_017654565.1	identical	https://ftp.ncbi.nlm.nih.gov/genomes/all/GCF/017/654/565/GCF_017654565.1_ASM1765456v1	na	na	na	haploid	bacteria	3134044	3134044	44.5	0	235	235	NCBI RefSeq	NCBI Prokaryotic Genome Annotation Pipeline (PGAP)	03/20/23	3049	2905	70	29867805
GCF_017655765.1	PRJNA224116	SAMN11664197	na	na	29394	29394	Dolosigranulum pigrum	strain=KPL3077	na	latest	Chromosome	Major	Full	2021/04/01	ASM1765576v1	Forsyth Institute	GCA_017655765.1	identical	https://ftp.ncbi.nlm.nih.gov/genomes/all/GCF/017/655/765/GCF_017655765.1_ASM1765576v1	na	na	na	haploid	bacteria	1957024	1956924	39.0	1	1	1	NCBI RefSeq	NCBI Prokaryotic Genome Annotation Pipeline (PGAP)	04/24/23	1874	1777	69	na
GCF_017654545.1	PRJNA224116	SAMN16879834	na	na	2096	2096	Mycoplasmoides gallisepticum	strain=KUVMG001	na	latest	Complete Genome	Major	Full	2021/03/31	ASM1765454v1	Konkuk university	GCA_017654545.1	identical	https://ftp.ncbi.nlm.nih.gov/genomes/all/GCF/017/654/545/GCF_017654545.1_ASM1765454v1	na	na	na	haploid	bacteria	1011807	1011807	31.5	1	1	1	NCBI RefSeq	NCBI Prokaryotic Genome Annotation Pipeline (PGAP)	03/26/23	830	768	41	na
GCF_017599135.1	PRJNA224116	SAMN18389429	JAGFVB000000000.1	na	1307	1307	Streptococcus suis	strain=FHJ20	na	latest	Scaffold	Major	Full	2021/03/28	ASM1759913v1	Nanjing Agricultural University	GCA_017599135.1	identical	https://ftp.ncbi.nlm.nih.gov/genomes/all/GCF/017/599/135/GCF_017599135.1_ASM1759913v1	na	na	na	haploid	bacteria	2187830	2187810	41.0	0	108	108	NCBI RefSeq	NCBI Prokaryotic Genome Annotation Pipeline (PGAP)	04/23/23	2198	2078	24	na
GCF_017599345.1	PRJNA224116	SAMN18384566	JAGFVL000000000.1	representative genome	2820273	2820273	Gracilibacillus suaedae	strain=LD4P30	na	latest	Scaffold	Major	Full	2021/03/28	ASM1759934v1	Inner Mongolia University	GCA_017599345.1	identical	https://ftp.ncbi.nlm.nih.gov/genomes/all/GCF/017/599/345/GCF_017599345.1_ASM1759934v1	na	assembly from type material	na	haploid	bacteria	4648302	4648286	36.5	0	64	64	NCBI RefSeq	NCBI Prokaryotic Genome Annotation Pipeline (PGAP)	12/23/22	4387	4098	73	na
GCF_017604105.1	PRJNA224116	SAMN17839813	na	na	676	676	Vibrio fluvialis	strain=Colony42	na	latest	Chromosome	Major	Full	2021/03/29	ASM1760410v1	Ministry of Public Health-Thailand	GCA_017604105.1	identical	https://ftp.ncbi.nlm.nih.gov/genomes/all/GCF/017/604/105/GCF_017604105.1_ASM1760410v1	na	na	na	haploid	bacteria	4851426	4469084	50.5	2	2	2	NCBI RefSeq	NCBI Prokaryotic Genome Annotation Pipeline (PGAP)	04/23/23	4216	4012	154	na
GCF_017604265.1	PRJNA224116	SAMN18394460	na	na	562	562	Escherichia coli	strain=K1508	na	latest	Complete Genome	Major	Full	2021/03/29	ASM1760426v1	Massey University	GCA_017604265.1	identical	https://ftp.ncbi.nlm.nih.gov/genomes/all/GCF/017/604/265/GCF_017604265.1_ASM1760426v1	na	na	na	haploid	bacteria	4526746	4526746	50.5	1	1	1	NCBI RefSeq	NCBI Prokaryotic Genome Annotation Pipeline (PGAP)	06/18/23	4409	4108	123	na
GCF_003441535.1	PRJNA224116	SAMN09859346	na	na	287	287	Pseudomonas aeruginosa	strain=WPB101	na	latest	Chromosome	Major	Full	2018/09/02	ASM344153v1	National University of Singapore	GCA_003441535.1	identical	https://ftp.ncbi.nlm.nih.gov/genomes/all/GCF/003/441/535/GCF_003441535.1_ASM344153v1	na	na	na	haploid	bacteria	6871984	6862442	66.0	1	1	1	NCBI RefSeq	NCBI Prokaryotic Genome Annotation Pipeline (PGAP)	09/29/22	6520	6328	62	na
GCF_012224005.1	PRJNA224116	SAMN10837490	na	na	595	28901	Salmonella enterica subsp. enterica serovar Infantis	strain=SPE55	na	latest	Chromosome	Major	Full	2020/04/09	ASM1222400v1	Centro de Ciencias Genomicas - UNAM	GCA_012224005.1	identical	https://ftp.ncbi.nlm.nih.gov/genomes/all/GCF/012/224/005/GCF_012224005.1_ASM1222400v1	na	na	na	haploid	bacteria	4965265	4963665	52.0	2	2	2	NCBI RefSeq	NCBI Prokaryotic Genome Annotation Pipeline (PGAP)	05/01/23	4830	4564	97	na
GCF_017329125.1	PRJNA224116	SAMN17372414	na	na	1280	1280	Staphylococcus aureus	strain=I29	na	latest	Chromosome	Major	Full	2021/03/11	ASM1732912v1	University of Lausanne	GCA_017329125.1	identical	https://ftp.ncbi.nlm.nih.gov/genomes/all/GCF/017/329/125/GCF_017329125.1_ASM1732912v1	na	na	na	haploid	bacteria	2759619	2759519	32.5	1	1	1	NCBI RefSeq	NCBI Prokaryotic Genome Annotation Pipeline (PGAP)	04/09/23	2749	2625	52	na
GCF_009884155.1	PRJNA224116	SAMN11389091	na	na	174	174	Leptospira borgpetersenii	strain=R14	na	latest	Chromosome	Major	Full	2020/01/15	ASM988415v1	INDICASAT AIP	GCA_009884155.1	identical	https://ftp.ncbi.nlm.nih.gov/genomes/all/GCF/009/884/155/GCF_009884155.1_ASM988415v1	na	na	na	haploid	bacteria	3908796	3898596	40.0	2	2	2	NCBI RefSeq	NCBI Prokaryotic Genome Annotation Pipeline (PGAP)	12/14/22	3393	3152	41	na
GCF_013004025.1	PRJNA224116	SAMN14732566	na	na	2730854	2730854	Halomonas sp. TA6	strain=TA6	na	latest	Chromosome	Major	Full	2020/05/10	ASM1300402v1	Xinjiang University	GCA_013004025.1	identical	https://ftp.ncbi.nlm.nih.gov/genomes/all/GCF/013/004/025/GCF_013004025.1_ASM1300402v1	na	na	na	haploid	bacteria	3732597	3732497	61.5	1	1	1	NCBI RefSeq	NCBI Prokaryotic Genome Annotation Pipeline (PGAP)	07/21/23	3543	3454	44	na
GCF_004135995.1	PRJNA224116	SAMN07987809	na	na	702115	702115	Pseudomonas arsenicoxydans	strain=ACM1	na	latest	Chromosome	Major	Full	2019/02/04	ASM413599v1	UFSC	GCA_004135995.1	identical	https://ftp.ncbi.nlm.nih.gov/genomes/all/GCF/004/135/995/GCF_004135995.1_ASM413599v1	na	na	na	haploid	bacteria	6620935	6615335	58.5	1	1	1	NCBI RefSeq	NCBI Prokaryotic Genome Annotation Pipeline (PGAP)	09/30/22	6159	5958	68	na
GCF_900692485.1	PRJNA224116	SAMEA2146691	na	na	1313	1313	Streptococcus pneumoniae	strain=GPSC31 substr. ST227	na	latest	Chromosome	Major	Full	2019/02/20	11511_7#9-2	WTSI	GCA_900692485.1	identical	https://ftp.ncbi.nlm.nih.gov/genomes/all/GCF/900/692/485/GCF_900692485.1_11511_7_9-2	na	na	na	haploid	bacteria	2085600	2083925	39.5	1	1	1	NCBI RefSeq	NCBI Prokaryotic Genome Annotation Pipeline (PGAP)	03/30/23	2160	1925	38	na
GCF_013393965.1	PRJNA224116	SAMN11597889	na	na	485	485	Neisseria gonorrhoeae	strain=3648	na	latest	Chromosome	Major	Full	2020/07/08	ASM1339396v1	University of Saskatchewan	GCA_013393965.1	identical	https://ftp.ncbi.nlm.nih.gov/genomes/all/GCF/013/393/965/GCF_013393965.1_ASM1339396v1	na	na	na	haploid	bacteria	2214431	2108187	52.5	1	1	1	NCBI RefSeq	NCBI Prokaryotic Genome Annotation Pipeline (PGAP)	08/07/22	2235	1937	52	na
GCF_009884175.1	PRJNA224116	SAMN11389087	na	na	173	173	Leptospira interrogans	strain=R11	na	latest	Chromosome	Major	Full	2020/01/15	ASM988417v1	INDICASAT AIP	GCA_009884175.1	identical	https://ftp.ncbi.nlm.nih.gov/genomes/all/GCF/009/884/175/GCF_009884175.1_ASM988417v1	na	na	na	haploid	bacteria	4564238	4556738	34.5	2	2	2	NCBI RefSeq	NCBI Prokaryotic Genome Annotation Pipeline (PGAP)	12/14/22	3747	3632	40	na
GCF_003045705.1	PRJNA224116	SAMN08794386	na	na	1590	1590	Lactiplantibacillus plantarum	strain=AS-9	na	latest	Chromosome	Major	Full	2018/04/09	ASM304570v1	Rehman Medical Institute Peshawar, Pakistan	GCA_003045705.1	identical	https://ftp.ncbi.nlm.nih.gov/genomes/all/GCF/003/045/705/GCF_003045705.1_ASM304570v1	na	na	na	haploid	bacteria	3092801	3086908	44.5	1	1	1	NCBI RefSeq	NCBI Prokaryotic Genome Annotation Pipeline (PGAP)	09/29/22	2922	2818	65	na
GCF_003441575.1	PRJNA224116	SAMN09859343	na	na	287	287	Pseudomonas aeruginosa	strain=WPB098	na	latest	Chromosome	Major	Full	2018/09/02	ASM344157v1	National University of Singapore	GCA_003441575.1	identical	https://ftp.ncbi.nlm.nih.gov/genomes/all/GCF/003/441/575/GCF_003441575.1_ASM344157v1	na	na	na	haploid	bacteria	6515212	6505652	66.0	1	1	1	NCBI RefSeq	NCBI Prokaryotic Genome Annotation Pipeline (PGAP)	09/29/22	6101	5931	62	na
GCF_009884215.1	PRJNA224116	SAMN11389085	na	na	174	174	Leptospira borgpetersenii	strain=R6L	na	latest	Chromosome	Major	Full	2020/01/15	ASM988421v1	INDICASAT AIP	GCA_009884215.1	identical	https://ftp.ncbi.nlm.nih.gov/genomes/all/GCF/009/884/215/GCF_009884215.1_ASM988421v1	na	na	na	haploid	bacteria	3887609	3877809	40.0	2	2	2	NCBI RefSeq	NCBI Prokaryotic Genome Annotation Pipeline (PGAP)	12/14/22	3380	3139	41	na
GCF_016454945.1	PRJNA224116	SAMN14644152	na	na	1311	1311	Streptococcus agalactiae	strain=2011-995	na	latest	Chromosome	Major	Full	2020/12/31	ASM1645494v1	Inserm	GCA_016454945.1	identical	https://ftp.ncbi.nlm.nih.gov/genomes/all/GCF/016/454/945/GCF_016454945.1_ASM1645494v1	na	na	na	haploid	bacteria	2065471	1901404	35.0	1	1	1	NCBI RefSeq	NCBI Prokaryotic Genome Annotation Pipeline (PGAP)	11/09/22	1880	1772	40	33079049
GCF_002953255.1	PRJNA224116	SAMN08393397	na	na	2078691	2078691	Streptomyces sp. CB01881	strain=CB01881	na	latest	Chromosome	Major	Full	2018/02/04	ASM295325v1	Xiangya International Academy of Translational Medicine	GCA_002953255.1	identical	https://ftp.ncbi.nlm.nih.gov/genomes/all/GCF/002/953/255/GCF_002953255.1_ASM295325v1	na	na	na	haploid	bacteria	11344947	8864057	73.0	1	1	1	NCBI RefSeq	NCBI Prokaryotic Genome Annotation Pipeline (PGAP)	03/29/23	7980	7526	74	na
GCF_017328805.1	PRJNA224116	SAMN17372430	na	na	1280	1280	Staphylococcus aureus	strain=M222	na	latest	Chromosome	Major	Full	2021/03/11	ASM1732880v1	University of Lausanne	GCA_017328805.1	identical	https://ftp.ncbi.nlm.nih.gov/genomes/all/GCF/017/328/805/GCF_017328805.1_ASM1732880v1	na	na	na	haploid	bacteria	2681263	2681163	32.5	1	1	1	NCBI RefSeq	NCBI Prokaryotic Genome Annotation Pipeline (PGAP)	04/09/23	2671	2541	57	na
GCF_011395035.1	PRJNA224116	SAMN07998282	na	na	55209	55209	Pantoea cypripedii	strain=NE1	na	latest	Chromosome	Major	Full	2019/12/18	ASM1139503v1	UFSC	GCA_011395035.1	identical	https://ftp.ncbi.nlm.nih.gov/genomes/all/GCF/011/395/035/GCF_011395035.1_ASM1139503v1	na	na	na	haploid	bacteria	6527293	6523893	53.5	3	3	3	NCBI RefSeq	NCBI Prokaryotic Genome Annotation Pipeline (PGAP)	07/17/22	6069	5903	84	na
GCF_003952605.1	PRJNA224116	SAMN09232994	na	na	2493680	2493680	Mesorhizobium sp. M1A.F.Ca.IN.022.06.1.1	strain=M1A.F.Ca.IN.022.06.1.1	na	latest	Chromosome	Major	Full	2018/12/18	ASM395260v1	Cook Lab - University of California at Davis	GCA_003952605.1	identical	https://ftp.ncbi.nlm.nih.gov/genomes/all/GCF/003/952/605/GCF_003952605.1_ASM395260v1	na	na	na	haploid	bacteria	6278406	6230777	63.0	1	1	1	NCBI RefSeq	NCBI Prokaryotic Genome Annotation Pipeline (PGAP)	05/02/23	6067	5765	49	na
GCF_009728735.1	PRJNA224116	SAMN07964803	na	na	2052056	2052056	Pantoea phytobeneficialis	strain=MSR2	na	latest	Chromosome	Major	Full	2019/12/04	ASM972873v1	UFSC	GCA_009728735.1	identical	https://ftp.ncbi.nlm.nih.gov/genomes/all/GCF/009/728/735/GCF_009728735.1_ASM972873v1	na	na	na	haploid	bacteria	5716214	5710914	54.0	5	5	5	NCBI RefSeq	NCBI Prokaryotic Genome Annotation Pipeline (PGAP)	07/23/23	5343	5197	81	32077227
GCF_003945465.1	PRJNA224116	SAMN10531494	na	na	470	470	Acinetobacter baumannii	strain=WPB103	na	latest	Chromosome	Major	Full	2018/12/14	ASM394546v1	National University of Singapore	GCA_003945465.1	identical	https://ftp.ncbi.nlm.nih.gov/genomes/all/GCF/003/945/465/GCF_003945465.1_ASM394546v1	na	na	na	haploid	bacteria	3240866	3231712	38.5	1	1	1	NCBI RefSeq	NCBI Prokaryotic Genome Annotation Pipeline (PGAP)	04/09/23	3258	2997	69	na
GCF_003429245.1	PRJNA224116	SAMN09425887	na	na	2231056	2231056	Bacillus sp. CR71	strain=CR71	na	latest	Chromosome	Major	Full	2018/08/28	ASM342924v1	Unversidad Michoacana de San Nicolas de Hidalgo	GCA_003429245.1	identical	https://ftp.ncbi.nlm.nih.gov/genomes/all/GCF/003/429/245/GCF_003429245.1_ASM342924v1	na	na	na	haploid	bacteria	5914775	5910025	34.5	1	1	1	NCBI RefSeq	NCBI Prokaryotic Genome Annotation Pipeline (PGAP)	09/29/22	6029	5731	98	na
GCF_007923065.1	PRJNA224116	SAMN09837229	na	na	1404	1404	Priestia megaterium	strain=Mn1-4	na	latest	Chromosome	Major	Full	2019/08/09	ASM792306v1	Shenzhen University	GCA_007923065.1	identical	https://ftp.ncbi.nlm.nih.gov/genomes/all/GCF/007/923/065/GCF_007923065.1_ASM792306v1	na	na	na	haploid	bacteria	5072144	5069244	38.0	1	1	1	NCBI RefSeq	NCBI Prokaryotic Genome Annotation Pipeline (PGAP)	02/24/23	5296	5139	119	31228823
GCF_002953615.1	PRJNA224116	SAMN04565883	na	na	37921	37921	Arthrobacter agilis	strain=UMCV2	na	latest	Chromosome	Major	Full	2018/02/06	ASM295361v1	Universidad Michoacana de San Nicolas de Hidalgo	GCA_002953615.1	identical	https://ftp.ncbi.nlm.nih.gov/genomes/all/GCF/002/953/615/GCF_002953615.1_ASM295361v1	na	na	na	haploid	bacteria	3482157	3406857	69.0	1	1	1	NCBI RefSeq	NCBI Prokaryotic Genome Annotation Pipeline (PGAP)	04/23/23	3444	3229	49	na
GCF_014216735.1	PRJNA224116	SAMN14342443	na	na	562	562	Escherichia coli	strain=RH-045-WU	na	latest	Chromosome	Major	Full	2020/08/17	ASM1421673v1	icddr,b	GCA_014216735.1	identical	https://ftp.ncbi.nlm.nih.gov/genomes/all/GCF/014/216/735/GCF_014216735.1_ASM1421673v1	na	na	na	haploid	bacteria	5678846	4751563	50.5	1	1	1	NCBI RefSeq	NCBI Prokaryotic Genome Annotation Pipeline (PGAP)	06/14/23	5278	4551	106	na
GCF_014216795.1	PRJNA224116	SAMN14342446	na	na	562	562	Escherichia coli	strain=RH-048-WU	na	latest	Chromosome	Major	Full	2020/08/17	ASM1421679v1	icddr,b	GCA_014216795.1	identical	https://ftp.ncbi.nlm.nih.gov/genomes/all/GCF/014/216/795/GCF_014216795.1_ASM1421679v1	na	na	na	haploid	bacteria	5762553	4631902	50.0	1	1	1	NCBI RefSeq	NCBI Prokaryotic Genome Annotation Pipeline (PGAP)	06/14/23	5466	4598	98	na
GCF_002952815.1	PRJNA224116	SAMN07160577	na	na	1396	1396	Bacillus cereus	strain=G9241	na	latest	Chromosome	Major	Full	2018/02/04	ASM295281v1	Rehman Medical Institute	GCA_002952815.1	identical	https://ftp.ncbi.nlm.nih.gov/genomes/all/GCF/002/952/815/GCF_002952815.1_ASM295281v1	na	na	na	haploid	bacteria	4880708	4853075	35.0	1	1	1	NCBI RefSeq	NCBI Prokaryotic Genome Annotation Pipeline (PGAP)	09/29/22	5088	4857	43	na
GCF_009884135.1	PRJNA224116	SAMN11389089	na	na	173	173	Leptospira interrogans	strain=R13	na	latest	Chromosome	Major	Full	2020/01/15	ASM988413v1	INDICASAT AIP	GCA_009884135.1	identical	https://ftp.ncbi.nlm.nih.gov/genomes/all/GCF/009/884/135/GCF_009884135.1_ASM988413v1	na	na	na	haploid	bacteria	4564085	4556285	34.5	2	2	2	NCBI RefSeq	NCBI Prokaryotic Genome Annotation Pipeline (PGAP)	12/14/22	3747	3631	40	na
GCF_004001345.1	PRJNA224116	SAMD00089954	na	na	1280	1280	Staphylococcus aureus	strain=SA003	na	latest	Chromosome	Major	Full	2018/03/01	ASM400134v1	Tokyo Institute of Technology	GCA_004001345.1	identical	https://ftp.ncbi.nlm.nih.gov/genomes/all/GCF/004/001/345/GCF_004001345.1_ASM400134v1	na	na	na	haploid	bacteria	2730514	2715847	32.5	1	1	1	NCBI RefSeq	NCBI Prokaryotic Genome Annotation Pipeline (PGAP)	04/26/23	2709	2568	64	na
GCF_012223625.1	PRJNA224116	SAMN10837496	na	na	595	28901	Salmonella enterica subsp. enterica serovar Infantis	strain=SBO53	na	latest	Chromosome	Major	Full	2020/04/09	ASM1222362v1	Centro de Ciencias Genomicas - UNAM	GCA_012223625.1	identical	https://ftp.ncbi.nlm.nih.gov/genomes/all/GCF/012/223/625/GCF_012223625.1_ASM1222362v1	na	na	na	haploid	bacteria	5005995	5003795	52.0	2	2	2	NCBI RefSeq	NCBI Prokaryotic Genome Annotation Pipeline (PGAP)	07/20/23	4880	4597	103	na
GCF_014775635.1	PRJNA224116	SAMN15332912	na	na	287	287	Pseudomonas aeruginosa	strain=PA179	na	latest	Chromosome	Major	Full	2020/09/28	ASM1477563v1	Imam Abdulrahman bin faisal university	GCA_014775635.1	identical	https://ftp.ncbi.nlm.nih.gov/genomes/all/GCF/014/775/635/GCF_014775635.1_ASM1477563v1	na	na	na	haploid	bacteria	6580692	6505135	66.0	1	1	1	NCBI RefSeq	NCBI Prokaryotic Genome Annotation Pipeline (PGAP)	10/18/22	6111	5933	60	na
GCF_003177275.1	PRJNA224116	SAMN09242011	na	na	2203219	2203219	Chitinophaga alhagiae	strain=T22	na	latest	Chromosome	Major	Full	2018/05/31	ASM317727v1	University of Science and Technology Beijing	GCA_003177275.1	identical	https://ftp.ncbi.nlm.nih.gov/genomes/all/GCF/003/177/275/GCF_003177275.1_ASM317727v1	na	assembly from type material	na	haploid	bacteria	2664183	2664083	52.5	1	1	1	NCBI RefSeq	NCBI Prokaryotic Genome Annotation Pipeline (PGAP)	04/23/23	2153	2130	19	na
GCF_902381825.1	PRJNA224116	SAMEA5851218	na	na	116085	116085	Coprococcus catus	na	MGYG-HGUT-01714	latest	Chromosome	Major	Full	2019/08/10	UHGG_MGYG-HGUT-01714	EMG	GCA_902381825.1	identical	https://ftp.ncbi.nlm.nih.gov/genomes/all/GCF/902/381/825/GCF_902381825.1_UHGG_MGYG-HGUT-01714	na	na	na	haploid	bacteria	3522704	3463414	43.0	1	1	1	NCBI RefSeq	NCBI Prokaryotic Genome Annotation Pipeline (PGAP)	04/24/23	3309	3180	50	na
GCF_014333355.1	PRJNA224116	SAMN08148263	na	na	548	548	Klebsiella aerogenes	strain=MGH232	na	latest	Chromosome	Major	Full	2020/08/29	ASM1433335v1	Broad Institute	GCA_014333355.1	identical	https://ftp.ncbi.nlm.nih.gov/genomes/all/GCF/014/333/355/GCF_014333355.1_ASM1433335v1	na	na	na	haploid	bacteria	5088348	5028449	55.0	1	1	1	NCBI RefSeq	NCBI Prokaryotic Genome Annotation Pipeline (PGAP)	12/02/22	4778	4640	82	na
GCF_014216815.1	PRJNA224116	SAMN14342447	na	na	562	562	Escherichia coli	strain=RM-055-CS	na	latest	Chromosome	Major	Full	2020/08/17	ASM1421681v1	icddr,b	GCA_014216815.1	identical	https://ftp.ncbi.nlm.nih.gov/genomes/all/GCF/014/216/815/GCF_014216815.1_ASM1421681v1	na	na	na	haploid	bacteria	7058308	5047916	50.5	1	1	1	NCBI RefSeq	NCBI Prokaryotic Genome Annotation Pipeline (PGAP)	06/14/23	5007	4618	97	na
GCF_017310175.1	PRJNA224116	SAMN13547657	na	na	650	650	Aeromonas jandaei	strain=Aer_Pi19.1HPAS	na	latest	Chromosome	Major	Full	2021/03/09	ASM1731017v1	UFMG	GCA_017310175.1	identical	https://ftp.ncbi.nlm.nih.gov/genomes/all/GCF/017/310/175/GCF_017310175.1_ASM1731017v1	na	na	na	haploid	bacteria	4554560	4552460	58.5	2	2	2	NCBI RefSeq	NCBI Prokaryotic Genome Annotation Pipeline (PGAP)	04/09/23	4265	4127	104	na
GCF_902381795.1	PRJNA224116	SAMEA5851209	na	na	1639133	1639133	Citrobacter portucalensis	na	MGYG-HGUT-01705	latest	Chromosome	Major	Full	2019/08/10	UHGG_MGYG-HGUT-01705	EMG	GCA_902381795.1	identical	https://ftp.ncbi.nlm.nih.gov/genomes/all/GCF/902/381/795/GCF_902381795.1_UHGG_MGYG-HGUT-01705	na	na	na	haploid	bacteria	4945242	4942442	51.5	1	1	1	NCBI RefSeq	NCBI Prokaryotic Genome Annotation Pipeline (PGAP)	04/24/23	4767	4619	94	na
GCF_003355115.1	PRJNA224116	SAMN09462204	na	na	2233998	2233998	Bacillus sp. COPE52	strain=COPE52	na	latest	Chromosome	Major	Full	2018/08/04	ASM335511v1	Unversidad Michoacana de San Nicolas de Hidalgo	GCA_003355115.1	identical	https://ftp.ncbi.nlm.nih.gov/genomes/all/GCF/003/355/115/GCF_003355115.1_ASM335511v1	na	na	na	haploid	bacteria	5806513	5802863	35.0	1	1	1	NCBI RefSeq	NCBI Prokaryotic Genome Annotation Pipeline (PGAP)	09/29/22	5884	5594	92	na
GCF_002953475.1	PRJNA224116	SAMN08335842	na	na	1402	1402	Bacillus licheniformis	strain=MBGJa67	na	latest	Chromosome	Major	Full	2018/02/06	ASM295347v1	Hemant Purohit's shared submissions	GCA_002953475.1	identical	https://ftp.ncbi.nlm.nih.gov/genomes/all/GCF/002/953/475/GCF_002953475.1_ASM295347v1	na	na	na	haploid	bacteria	4223986	4223086	46.0	1	1	1	NCBI RefSeq	NCBI Prokaryotic Genome Annotation Pipeline (PGAP)	03/25/23	4381	4231	70	na
GCF_013347185.1	PRJNA224116	SAMN15157114	na	na	2495429	2495429	Curtobacterium sp. Csp1	strain=csp1	na	latest	Chromosome	Major	Full	2020/06/16	ASM1334718v1	UFPEL	GCA_013347185.1	identical	https://ftp.ncbi.nlm.nih.gov/genomes/all/GCF/013/347/185/GCF_013347185.1_ASM1334718v1	na	na	na	haploid	bacteria	4190914	4190634	71.5	1	1	1	NCBI RefSeq	NCBI Prokaryotic Genome Annotation Pipeline (PGAP)	07/16/22	4075	3863	57	na
GCF_003352915.1	PRJNA224116	SAMN07311025	na	na	2017685	2017685	Arthrobacter sp. PM3	na	PM3	latest	Chromosome	Major	Full	2018/08/02	ASM335291v1	UFSC	GCA_003352915.1	identical	https://ftp.ncbi.nlm.nih.gov/genomes/all/GCF/003/352/915/GCF_003352915.1_ASM335291v1	na	na	na	haploid	bacteria	4350452	4347052	67.5	1	1	1	NCBI RefSeq	NCBI Prokaryotic Genome Annotation Pipeline (PGAP)	09/29/22	3967	3859	57	na
GCF_002504205.1	PRJNA224116	SAMN07690117	na	na	1396	1396	Bacillus cereus	strain=BHU1	na	latest	Chromosome	Major	Full	2017/10/10	ASM250420v1	Banaras Hindu University	GCA_002504205.1	identical	https://ftp.ncbi.nlm.nih.gov/genomes/all/GCF/002/504/205/GCF_002504205.1_ASM250420v1	na	na	na	haploid	bacteria	5204644	5202544	35.0	1	1	1	NCBI RefSeq	NCBI Prokaryotic Genome Annotation Pipeline (PGAP)	05/11/23	5320	5134	75	na
GCF_006351765.1	PRJNA224116	SAMN11963641	na	na	48296	48296	Acinetobacter pittii	strain=AP007	na	latest	Chromosome	Major	Full	2019/06/16	ASM635176v1	University of Manitoba	GCA_006351765.1	identical	https://ftp.ncbi.nlm.nih.gov/genomes/all/GCF/006/351/765/GCF_006351765.1_ASM635176v1	na	na	na	haploid	bacteria	3919498	3919258	38.5	1	1	1	NCBI RefSeq	NCBI Prokaryotic Genome Annotation Pipeline (PGAP)	03/13/23	3795	3670	70	24421787
GCF_003429225.1	PRJNA224116	SAMN09461924	na	na	393065	393065	Bacillus sp. E25	strain=E25	na	latest	Chromosome	Major	Full	2018/08/28	ASM342922v1	Unversidad Michoacana de San Nicolas de Hidalgo	GCA_003429225.1	identical	https://ftp.ncbi.nlm.nih.gov/genomes/all/GCF/003/429/225/GCF_003429225.1_ASM342922v1	na	na	na	haploid	bacteria	5915788	5910888	34.5	1	1	1	NCBI RefSeq	NCBI Prokaryotic Genome Annotation Pipeline (PGAP)	09/29/22	6028	5730	93	na
GCF_017638465.1	PRJNA224116	SAMN18435893	na	na	1314	1314	Streptococcus pyogenes	strain=M08500	na	latest	Complete Genome	Major	Full	2021/03/30	ASM1763846v1	Queensland Health Forensic and Scientific Services	GCA_017638465.1	identical	https://ftp.ncbi.nlm.nih.gov/genomes/all/GCF/017/638/465/GCF_017638465.1_ASM1763846v1	na	na	na	haploid	bacteria	1852911	1852911	38.5	1	1	1	NCBI RefSeq	NCBI Prokaryotic Genome Annotation Pipeline (PGAP)	04/24/23	1847	1713	89	na
GCF_017641545.1	PRJNA224116	SAMN10984511	SIYZ00000000.1	na	37734	37734	Enterococcus casseliflavus	strain=3MPK3	na	latest	Scaffold	Major	Full	2021/03/30	ASM1764154v1	University of KwaZulu-Natal (UKZN), South Africa	GCA_017641545.1	identical	https://ftp.ncbi.nlm.nih.gov/genomes/all/GCF/017/641/545/GCF_017641545.1_ASM1764154v1	na	na	na	haploid	bacteria	3503754	3503657	42.5	0	25	25	NCBI RefSeq	NCBI Prokaryotic Genome Annotation Pipeline (PGAP)	04/24/23	3362	3200	57	na
GCF_017639065.1	PRJNA224116	SAMN17214843	na	na	573	573	Klebsiella pneumoniae	strain=ESBL_DR09	na	latest	Complete Genome	Major	Full	2021/03/30	ASM1763906v1	University of Zurich	GCA_017639065.1	identical	https://ftp.ncbi.nlm.nih.gov/genomes/all/GCF/017/639/065/GCF_017639065.1_ASM1763906v1	na	na	na	haploid	bacteria	5601981	5601981	57.0	6	6	6	NCBI RefSeq	NCBI Prokaryotic Genome Annotation Pipeline (PGAP)	11/24/22	5441	5203	122	na
GCF_017641625.1	PRJNA224116	SAMN10984509	SIYX00000000.1	na	1351	1351	Enterococcus faecalis	strain=3MPH1	na	latest	Scaffold	Major	Full	2021/03/30	ASM1764162v1	University of KwaZulu-Natal (UKZN), South Africa	GCA_017641625.1	identical	https://ftp.ncbi.nlm.nih.gov/genomes/all/GCF/017/641/625/GCF_017641625.1_ASM1764162v1	na	na	na	haploid	bacteria	2699080	2699029	37.5	0	30	30	NCBI RefSeq	NCBI Prokaryotic Genome Annotation Pipeline (PGAP)	04/24/23	2572	2419	53	na
GCF_012571795.1	PRJNA224116	SAMN13256170	na	representative genome	2675792	2675792	Enterobacteriaceae endosymbiont of Neohaemonia nigricornis	na	NnigSym	latest	Chromosome	Major	Full	2020/04/20	ASM1257179v1	Johannes Gutenberg University Mainz	GCA_012571795.1	identical	https://ftp.ncbi.nlm.nih.gov/genomes/all/GCF/012/571/795/GCF_012571795.1_ASM1257179v1	na	na	na	haploid	bacteria	477954	477854	21.0	2	2	2	NCBI RefSeq	NCBI Prokaryotic Genome Annotation Pipeline (PGAP)	05/06/23	457	415	36	na
GCF_011765665.1	PRJNA224116	SAMN13931400	na	na	2705458	2705458	Enterobacter sp. SES19	strain=SES19	na	latest	Chromosome	Major	Full	2020/03/29	ASM1176566v1	Assam Universuty	GCA_011765665.1	identical	https://ftp.ncbi.nlm.nih.gov/genomes/all/GCF/011/765/665/GCF_011765665.1_ASM1176566v1	na	na	na	haploid	bacteria	4706913	4704113	55.5	1	1	1	NCBI RefSeq	NCBI Prokaryotic Genome Annotation Pipeline (PGAP)	04/24/23	4524	4402	76	na
GCF_017638445.1	PRJNA224116	SAMN18395664	na	na	699041	699041	Corynebacterium hindlerae	strain=1864	na	latest	Complete Genome	Major	Full	2021/03/30	ASM1763844v1	Queensland Health Forensic and Scientific Services	GCA_017638445.1	identical	https://ftp.ncbi.nlm.nih.gov/genomes/all/GCF/017/638/445/GCF_017638445.1_ASM1763844v1	na	na	na	haploid	bacteria	2623844	2623844	58.5	1	1	1	NCBI RefSeq	NCBI Prokaryotic Genome Annotation Pipeline (PGAP)	03/26/23	2504	2410	65	na
GCF_017641465.1	PRJNA224116	SAMN10984513	SIZB00000000.1	na	1351	1351	Enterococcus faecalis	strain=3UIA2	na	latest	Scaffold	Major	Full	2021/03/30	ASM1764146v1	University of KwaZulu-Natal (UKZN), South Africa	GCA_017641465.1	identical	https://ftp.ncbi.nlm.nih.gov/genomes/all/GCF/017/641/465/GCF_017641465.1_ASM1764146v1	na	na	na	haploid	bacteria	2905388	2905369	37.0	0	28	28	NCBI RefSeq	NCBI Prokaryotic Genome Annotation Pipeline (PGAP)	04/24/23	2809	2628	59	na
GCF_017639165.1	PRJNA224116	SAMN17214836	na	na	562	562	Escherichia coli	strain=027_SK3	na	latest	Complete Genome	Major	Full	2021/03/30	ASM1763916v1	University of Zurich	GCA_017639165.1	identical	https://ftp.ncbi.nlm.nih.gov/genomes/all/GCF/017/639/165/GCF_017639165.1_ASM1763916v1	na	na	na	haploid	bacteria	5145496	5145496	50.5	7	7	7	NCBI RefSeq	NCBI Prokaryotic Genome Annotation Pipeline (PGAP)	06/18/23	5098	4789	115	na
GCF_017641765.1	PRJNA224116	SAMN10984497	SIYM00000000.1	na	1351	1351	Enterococcus faecalis	strain=2UPA3	na	latest	Contig	Major	Full	2021/03/30	ASM1764176v1	University of KwaZulu-Natal (UKZN), South Africa	GCA_017641765.1	identical	https://ftp.ncbi.nlm.nih.gov/genomes/all/GCF/017/641/765/GCF_017641765.1_ASM1764176v1	na	na	na	haploid	bacteria	2955836	2955836	37.0	0	99	99	NCBI RefSeq	NCBI Prokaryotic Genome Annotation Pipeline (PGAP)	04/24/23	2931	2753	59	na
GCF_017641895.1	PRJNA224116	SAMN10984491	SIYG00000000.1	na	1351	1351	Enterococcus faecalis	strain=2SPJ101	na	latest	Scaffold	Major	Full	2021/03/30	ASM1764189v1	University of KwaZulu-Natal (UKZN), South Africa	GCA_017641895.1	identical	https://ftp.ncbi.nlm.nih.gov/genomes/all/GCF/017/641/895/GCF_017641895.1_ASM1764189v1	na	na	na	haploid	bacteria	3045250	3045079	37.0	0	68	68	NCBI RefSeq	NCBI Prokaryotic Genome Annotation Pipeline (PGAP)	04/24/23	2948	2733	58	na
GCF_017642065.1	PRJNA224116	SAMN10984483	SIXZ00000000.1	na	1351	1351	Enterococcus faecalis	strain=1MPK4	na	latest	Contig	Major	Full	2021/03/30	ASM1764206v1	University of KwaZulu-Natal (UKZN), South Africa	GCA_017642065.1	identical	https://ftp.ncbi.nlm.nih.gov/genomes/all/GCF/017/642/065/GCF_017642065.1_ASM1764206v1	na	na	na	haploid	bacteria	2966288	2966288	37.0	0	45	45	NCBI RefSeq	NCBI Prokaryotic Genome Annotation Pipeline (PGAP)	04/24/23	2902	2705	56	na
GCF_017642265.1	PRJNA224116	SAMN10984474	SIXQ00000000.1	na	1351	1351	Enterococcus faecalis	strain=1MPA3	na	latest	Contig	Major	Full	2021/03/30	ASM1764226v1	University of KwaZulu-Natal (UKZN), South Africa	GCA_017642265.1	identical	https://ftp.ncbi.nlm.nih.gov/genomes/all/GCF/017/642/265/GCF_017642265.1_ASM1764226v1	na	na	na	haploid	bacteria	2963661	2963661	37.0	0	42	42	NCBI RefSeq	NCBI Prokaryotic Genome Annotation Pipeline (PGAP)	04/24/23	2899	2701	57	na
GCF_017639585.1	PRJNA224116	SAMN15871855	na	na	1351	1351	Enterococcus faecalis	strain=EF-2001	na	latest	Complete Genome	Major	Full	2021/03/30	ASM1763958v1	Teikyo University Institute of Medical Mycology	GCA_017639585.1	identical	https://ftp.ncbi.nlm.nih.gov/genomes/all/GCF/017/639/585/GCF_017639585.1_ASM1763958v1	na	na	na	haploid	bacteria	2806628	2806628	37.5	3	3	3	NCBI RefSeq	NCBI Prokaryotic Genome Annotation Pipeline (PGAP)	04/24/23	2764	2594	80	na
GCF_017639105.1	PRJNA224116	SAMN17214841	na	na	562	562	Escherichia coli	strain=ABW_S38	na	latest	Complete Genome	Major	Full	2021/03/30	ASM1763910v1	University of Zurich	GCA_017639105.1	identical	https://ftp.ncbi.nlm.nih.gov/genomes/all/GCF/017/639/105/GCF_017639105.1_ASM1763910v1	na	na	na	haploid	bacteria	5159527	5159527	50.5	9	9	9	NCBI RefSeq	NCBI Prokaryotic Genome Annotation Pipeline (PGAP)	06/18/23	5122	4821	115	na
GCF_017641485.1	PRJNA224116	SAMN10984515	SIZD00000000.1	na	1351	1351	Enterococcus faecalis	strain=3UIE2	na	latest	Scaffold	Major	Full	2021/03/30	ASM1764148v1	University of KwaZulu-Natal (UKZN), South Africa	GCA_017641485.1	identical	https://ftp.ncbi.nlm.nih.gov/genomes/all/GCF/017/641/485/GCF_017641485.1_ASM1764148v1	na	na	na	haploid	bacteria	2930098	2929957	37.0	0	39	39	NCBI RefSeq	NCBI Prokaryotic Genome Annotation Pipeline (PGAP)	04/24/23	2865	2676	58	na
GCF_017642185.1	PRJNA224116	SAMN10984477	SIXT00000000.1	na	1351	1351	Enterococcus faecalis	strain=1MPF3	na	latest	Scaffold	Major	Full	2021/03/30	ASM1764218v1	University of KwaZulu-Natal (UKZN), South Africa	GCA_017642185.1	identical	https://ftp.ncbi.nlm.nih.gov/genomes/all/GCF/017/642/185/GCF_017642185.1_ASM1764218v1	na	na	na	haploid	bacteria	3416062	3414714	37.0	0	1019	1019	NCBI RefSeq	NCBI Prokaryotic Genome Annotation Pipeline (PGAP)	04/24/23	4007	3338	60	na
GCF_017638965.1	PRJNA224116	SAMN17214848	na	na	562	562	Escherichia coli	strain=SBF45	na	latest	Complete Genome	Major	Full	2021/03/30	ASM1763896v1	University of Zurich	GCA_017638965.1	identical	https://ftp.ncbi.nlm.nih.gov/genomes/all/GCF/017/638/965/GCF_017638965.1_ASM1763896v1	na	na	na	haploid	bacteria	4824765	4824765	50.5	3	3	3	NCBI RefSeq	NCBI Prokaryotic Genome Annotation Pipeline (PGAP)	06/18/23	4666	4445	121	na
GCF_017641595.1	PRJNA224116	SAMN10984506	SIYU00000000.1	na	1351	1351	Enterococcus faecalis	strain=3CPH1	na	latest	Contig	Major	Full	2021/03/30	ASM1764159v1	University of KwaZulu-Natal (UKZN), South Africa	GCA_017641595.1	identical	https://ftp.ncbi.nlm.nih.gov/genomes/all/GCF/017/641/595/GCF_017641595.1_ASM1764159v1	na	na	na	haploid	bacteria	2901878	2901878	37.0	0	41	41	NCBI RefSeq	NCBI Prokaryotic Genome Annotation Pipeline (PGAP)	04/24/23	2854	2631	63	na
GCF_017639605.1	PRJNA224116	SAMN16925235	JAEFCY000000000.1	na	1352	1352	Enterococcus faecium	strain=NIZ171	na	latest	Contig	Major	Full	2021/03/30	ASM1763960v1	Universiti Malaysia Sabah	GCA_017639605.1	identical	https://ftp.ncbi.nlm.nih.gov/genomes/all/GCF/017/639/605/GCF_017639605.1_ASM1763960v1	na	na	na	haploid	bacteria	2887356	2887356	37.5	0	229	229	NCBI RefSeq	NCBI Prokaryotic Genome Annotation Pipeline (PGAP)	04/24/23	2905	2638	72	na
GCF_017653565.1	PRJNA224116	SAMN18435361	JAGGDK000000000.1	na	2820755	2820755	Vibrio sp. G41H	strain=G41H	na	latest	Contig	Major	Full	2021/03/30	ASM1765356v1	Shandong University	GCA_017653565.1	identical	https://ftp.ncbi.nlm.nih.gov/genomes/all/GCF/017/653/565/GCF_017653565.1_ASM1765356v1	na	na	na	haploid	bacteria	5408203	5408203	44.0	0	80	80	NCBI RefSeq	NCBI Prokaryotic Genome Annotation Pipeline (PGAP)	04/24/23	4766	4525	93	na
GCF_017638985.1	PRJNA224116	SAMN17214847	na	na	562	562	Escherichia coli	strain=SBF22	na	latest	Complete Genome	Major	Full	2021/03/30	ASM1763898v1	University of Zurich	GCA_017638985.1	identical	https://ftp.ncbi.nlm.nih.gov/genomes/all/GCF/017/638/985/GCF_017638985.1_ASM1763898v1	na	na	na	haploid	bacteria	5221827	5221827	50.0	6	6	6	NCBI RefSeq	NCBI Prokaryotic Genome Annotation Pipeline (PGAP)	06/18/23	5137	4837	119	na
GCF_017641385.1	PRJNA224116	SAMN10984519	SIZH00000000.1	na	1351	1351	Enterococcus faecalis	strain=3UPF4	na	latest	Contig	Major	Full	2021/03/30	ASM1764138v1	University of KwaZulu-Natal (UKZN), South Africa	GCA_017641385.1	identical	https://ftp.ncbi.nlm.nih.gov/genomes/all/GCF/017/641/385/GCF_017641385.1_ASM1764138v1	na	na	na	haploid	bacteria	2931017	2931017	37.0	0	47	47	NCBI RefSeq	NCBI Prokaryotic Genome Annotation Pipeline (PGAP)	04/24/23	2908	2711	65	na
GCF_017639185.1	PRJNA224116	SAMN17214837	na	na	562	562	Escherichia coli	strain=ABW_A19	na	latest	Complete Genome	Major	Full	2021/03/30	ASM1763918v1	University of Zurich	GCA_017639185.1	identical	https://ftp.ncbi.nlm.nih.gov/genomes/all/GCF/017/639/185/GCF_017639185.1_ASM1763918v1	na	na	na	haploid	bacteria	5598951	5598951	50.0	4	4	4	NCBI RefSeq	NCBI Prokaryotic Genome Annotation Pipeline (PGAP)	06/18/23	5411	5082	113	na
GCF_017642365.1	PRJNA224116	SAMN10984470	SIXM00000000.1	na	1351	1351	Enterococcus faecalis	strain=1CIH3	na	latest	Scaffold	Major	Full	2021/03/30	ASM1764236v1	University of KwaZulu-Natal (UKZN), South Africa	GCA_017642365.1	identical	https://ftp.ncbi.nlm.nih.gov/genomes/all/GCF/017/642/365/GCF_017642365.1_ASM1764236v1	na	na	na	haploid	bacteria	2935306	2935175	37.5	0	43	43	NCBI RefSeq	NCBI Prokaryotic Genome Annotation Pipeline (PGAP)	04/24/23	2869	2675	60	na
GCF_017642395.1	PRJNA224116	SAMN10984469	SIXL00000000.1	na	1351	1351	Enterococcus faecalis	strain=1CID1	na	latest	Contig	Major	Full	2021/03/30	ASM1764239v1	University of KwaZulu-Natal (UKZN), South Africa	GCA_017642395.1	identical	https://ftp.ncbi.nlm.nih.gov/genomes/all/GCF/017/642/395/GCF_017642395.1_ASM1764239v1	na	na	na	haploid	bacteria	2936518	2936518	37.0	0	37	37	NCBI RefSeq	NCBI Prokaryotic Genome Annotation Pipeline (PGAP)	04/24/23	2871	2684	52	na
GCF_017644945.1	PRJNA224116	SAMN16260649	JADAOK000000000.1	na	197	197	Campylobacter jejuni	strain=LK152	na	latest	Contig	Major	Full	2021/03/30	ASM1764494v1	UCD	GCA_017644945.1	identical	https://ftp.ncbi.nlm.nih.gov/genomes/all/GCF/017/644/945/GCF_017644945.1_ASM1764494v1	na	na	na	haploid	bacteria	1815322	1815322	30.0	0	66	66	NCBI RefSeq	NCBI Prokaryotic Genome Annotation Pipeline (PGAP)	03/20/23	1955	1777	50	33690659
GCF_017638945.1	PRJNA224116	SAMN18446056	na	na	244366	244366	Klebsiella variicola	strain=F2R9	na	latest	Complete Genome	Major	Full	2021/03/30	ASM1763894v1	Instituto Nacional de Salud Publica	GCA_017638945.1	identical	https://ftp.ncbi.nlm.nih.gov/genomes/all/GCF/017/638/945/GCF_017638945.1_ASM1763894v1	na	assembly from type material	na	haploid	bacteria	5519584	5519584	57.5	1	1	1	NCBI RefSeq	NCBI Prokaryotic Genome Annotation Pipeline (PGAP)	11/24/22	5318	5109	122	na
GCF_017645155.1	PRJNA224116	SAMN16260634	JADANV000000000.1	na	197	197	Campylobacter jejuni	strain=MF702462	na	latest	Contig	Major	Full	2021/03/30	ASM1764515v1	UCD	GCA_017645155.1	identical	https://ftp.ncbi.nlm.nih.gov/genomes/all/GCF/017/645/155/GCF_017645155.1_ASM1764515v1	na	na	na	haploid	bacteria	1731276	1731276	30.0	0	31	31	NCBI RefSeq	NCBI Prokaryotic Genome Annotation Pipeline (PGAP)	03/20/23	1821	1664	49	33690659
GCF_003390695.1	PRJNA224116	SAMN09004676	na	na	55601	55601	Vibrio anguillarum	strain=PF4-E2-5	na	latest	Chromosome	Major	Full	2018/08/15	ASM339069v1	University of Copenhagen	GCA_003390695.1	identical	https://ftp.ncbi.nlm.nih.gov/genomes/all/GCF/003/390/695/GCF_003390695.1_ASM339069v1	na	na	na	haploid	bacteria	3854362	3710104	44.5	2	2	2	NCBI RefSeq	NCBI Prokaryotic Genome Annotation Pipeline (PGAP)	02/12/23	3366	3271	65	na
GCF_001455125.1	PRJNA224116	SAMN03263146	na	na	76857	76857	Fusobacterium polymorphum	strain=ChDC F319	na	latest	Chromosome	Major	Full	2015/12/02	ASM145512v1	Chosun University	GCA_001455125.1	identical	https://ftp.ncbi.nlm.nih.gov/genomes/all/GCF/001/455/125/GCF_001455125.1_ASM145512v1	na	na	na	haploid	bacteria	2481490	2480899	26.5	3	3	3	NCBI RefSeq	NCBI Prokaryotic Genome Annotation Pipeline (PGAP)	04/09/23	2405	2285	58	na
GCF_001027185.1	PRJNA224116	SAMN03699512	na	representative genome	665007	665007	Streptomyces incarnatus	strain=NRRL 8089	Taxonomy ID: 665007	latest	Chromosome	Major	Full	2015/06/03	ASM102718v1	Okayama University	GCA_001027185.1	identical	https://ftp.ncbi.nlm.nih.gov/genomes/all/GCF/001/027/185/GCF_001027185.1_ASM102718v1	na	na	na	haploid	bacteria	8897465	8868863	71.5	4	4	4	NCBI RefSeq	NCBI Prokaryotic Genome Annotation Pipeline (PGAP)	04/22/23	8139	7753	76	26159526
GCF_001679765.1	PRJNA224116	SAMN05256515	na	na	1868655	1868655	Bacillus sp. B25(2016b)	strain=B25(2016b)	na	latest	Chromosome	Major	Full	2016/07/05	ASM167976v1	Instituto Politecnico Nacional	GCA_001679765.1	identical	https://ftp.ncbi.nlm.nih.gov/genomes/all/GCF/001/679/765/GCF_001679765.1_ASM167976v1	na	na	na	haploid	bacteria	5113413	5108477	35.0	1	1	1	NCBI RefSeq	NCBI Prokaryotic Genome Annotation Pipeline (PGAP)	04/22/23	5254	4974	96	na
GCF_003390675.1	PRJNA224116	SAMN09005650	na	representative genome	55601	55601	Vibrio anguillarum	strain=PF4-E2-R4	na	latest	Chromosome	Major	Full	2018/08/15	ASM339067v1	University of Copenhagen	GCA_003390675.1	identical	https://ftp.ncbi.nlm.nih.gov/genomes/all/GCF/003/390/675/GCF_003390675.1_ASM339067v1	na	na	na	haploid	bacteria	3854044	3710807	44.5	2	2	2	NCBI RefSeq	NCBI Prokaryotic Genome Annotation Pipeline (PGAP)	12/19/22	3373	3267	72	na
GCF_016132485.1	PRJNA224116	SAMN16844542	na	na	670	670	Vibrio parahaemolyticus	strain=NUK/7	na	latest	Chromosome	Major	Full	2020/12/21	ASM1613248v1	Nitte University Centre for Science Education and Research	GCA_016132485.1	identical	https://ftp.ncbi.nlm.nih.gov/genomes/all/GCF/016/132/485/GCF_016132485.1_ASM1613248v1	na	na	na	haploid	bacteria	5421490	5418390	45.0	6	6	6	NCBI RefSeq	NCBI Prokaryotic Genome Annotation Pipeline (PGAP)	11/14/22	5035	4899	97	na
GCF_000941095.1	PRJNA224116	SAMN03153602	na	representative genome	42094	42094	Ureaplasma diversum	strain=ATCC 49782	na	latest	Chromosome	Major	Full	2015/03/04	ASM94109v1	ureaplasma diversum USP-UFBA-Purdue University	GCA_000941095.1	identical	https://ftp.ncbi.nlm.nih.gov/genomes/all/GCF/000/941/095/GCF_000941095.1_ASM94109v1	na	na	na	haploid	bacteria	973501	973100	28.0	1	1	1	NCBI RefSeq	NCBI Prokaryotic Genome Annotation Pipeline (PGAP)	04/27/23	778	741	31	25883297
GCF_000940355.1	PRJNA224116	SAMEA2593938	na	na	562	562	Escherichia coli	strain=FHI58	na	latest	Contig	Major	Full	2014/09/02	FHI58	NTNU	GCA_000940355.1	identical	https://ftp.ncbi.nlm.nih.gov/genomes/all/GCF/000/940/355/GCF_000940355.1_FHI58	na	na	na	haploid	bacteria	5368059	5368059	50.0	0	47	47	NCBI RefSeq	NCBI Prokaryotic Genome Annotation Pipeline (PGAP)	05/18/23	5543	5082	110	na
GCF_002290265.1	PRJNA224116	SAMN07599872	na	na	562	562	Escherichia coli	strain=360/16	na	latest	Chromosome	Major	Full	2017/09/12	ASM229026v1	IVRI	GCA_002290265.1	identical	https://ftp.ncbi.nlm.nih.gov/genomes/all/GCF/002/290/265/GCF_002290265.1_ASM229026v1	na	na	na	haploid	bacteria	4748376	4596969	50.5	1	1	1	NCBI RefSeq	NCBI Prokaryotic Genome Annotation Pipeline (PGAP)	05/25/23	4491	4243	71	na
GCF_003028775.1	PRJNA224116	SAMN07196154	na	na	562	562	Escherichia coli	strain=E24377A	na	latest	Chromosome	Major	Full	2018/04/02	ASM302877v1	Rehman Medical Institute	GCA_003028775.1	identical	https://ftp.ncbi.nlm.nih.gov/genomes/all/GCF/003/028/775/GCF_003028775.1_ASM302877v1	na	na	na	haploid	bacteria	4721864	4712240	50.5	1	1	1	NCBI RefSeq	NCBI Prokaryotic Genome Annotation Pipeline (PGAP)	05/29/23	4621	4353	94	na
GCF_002076835.1	PRJNA224116	SAMN06622699	na	representative genome	1313	1313	Streptococcus pneumoniae	strain=Hu17	na	latest	Chromosome	Major	Full	2017/04/03	ASM207683v1	Regine Hakenbeck	GCA_002076835.1	identical	https://ftp.ncbi.nlm.nih.gov/genomes/all/GCF/002/076/835/GCF_002076835.1_ASM207683v1	na	na	na	haploid	bacteria	2154362	2117267	39.5	2	2	2	NCBI RefSeq	NCBI Prokaryotic Genome Annotation Pipeline (PGAP)	02/06/23	2172	2027	29	na
GCF_001043495.1	PRJNA224116	SAMN03271830	na	na	730	730	[Haemophilus] ducreyi	strain=DMC111	na	latest	Chromosome	Major	Full	2015/06/30	ASM104349v1	Indiana University School of Medicine	GCA_001043495.1	identical	https://ftp.ncbi.nlm.nih.gov/genomes/all/GCF/001/043/495/GCF_001043495.1_ASM104349v1	na	na	na	haploid	bacteria	1574098	1541700	37.5	1	1	1	NCBI RefSeq	NCBI Prokaryotic Genome Annotation Pipeline (PGAP)	03/12/23	1549	1409	56	26147869
GCF_902166385.1	PRJNA224116	SAMEA104567393	na	na	1352	1352	Enterococcus faecium	strain=4928STDY7071283	na	latest	Chromosome	Major	Full	2019/07/09	25964_2#93	SC	GCA_902166385.1	identical	https://ftp.ncbi.nlm.nih.gov/genomes/all/GCF/902/166/385/GCF_902166385.1_25964_2_93	na	na	na	haploid	bacteria	2775175	2396074	38.5	1	1	1	NCBI RefSeq	NCBI Prokaryotic Genome Annotation Pipeline (PGAP)	05/07/23	2355	2238	51	na
GCF_000499465.1	PRJNA224116	SAMEA3138815	na	na	1320309	28901	Salmonella enterica subsp. enterica serovar Bovismorbificans str. 3114	strain=3114	na	latest	Chromosome	Major	Full	2013/11/26	SB3114	IGH	GCA_000499465.2	identical	https://ftp.ncbi.nlm.nih.gov/genomes/all/GCF/000/499/465/GCF_000499465.1_SB3114	na	na	na	haploid	bacteria	4773329	4770529	52.0	2	2	2	NCBI RefSeq	NCBI Prokaryotic Genome Annotation Pipeline (PGAP)	03/12/23	4670	4453	93	24244782
GCF_902166665.1	PRJNA224116	SAMEA104694356	na	na	1351	1351	Enterococcus faecalis	strain=4928STDY7387719	na	latest	Chromosome	Major	Full	2019/07/09	25964_2#234	SC	GCA_902166665.1	identical	https://ftp.ncbi.nlm.nih.gov/genomes/all/GCF/902/166/665/GCF_902166665.1_25964_2_234	na	na	na	haploid	bacteria	3384564	2595764	37.5	1	1	1	NCBI RefSeq	NCBI Prokaryotic Genome Annotation Pipeline (PGAP)	05/07/23	2543	2430	53	na
GCF_902166765.1	PRJNA224116	SAMEA4623349	na	na	1502	1502	Clostridium perfringens	strain=4928STDY7387940	na	latest	Chromosome	Major	Full	2019/07/09	26009_2#37	SC	GCA_902166765.1	identical	https://ftp.ncbi.nlm.nih.gov/genomes/all/GCF/902/166/765/GCF_902166765.1_26009_2_37	na	na	na	haploid	bacteria	3382360	2943467	28.0	1	1	1	NCBI RefSeq	NCBI Prokaryotic Genome Annotation Pipeline (PGAP)	05/07/23	2679	2586	74	na
GCF_001043395.1	PRJNA224116	SAMN03271826	na	na	730	730	[Haemophilus] ducreyi	strain=HMC56	na	latest	Chromosome	Major	Full	2015/06/30	ASM104339v1	Indiana University School of Medicine	GCA_001043395.1	identical	https://ftp.ncbi.nlm.nih.gov/genomes/all/GCF/001/043/395/GCF_001043395.1_ASM104339v1	na	na	na	haploid	bacteria	1624874	1592476	38.0	1	1	1	NCBI RefSeq	NCBI Prokaryotic Genome Annotation Pipeline (PGAP)	03/12/23	1598	1460	54	26147869
GCF_000951935.1	PRJNA224116	SAMEA2593977	na	na	562	562	Escherichia coli	strain=FHI99	na	latest	Contig	Major	Full	2014/09/02	FHI99	NTNU	GCA_000951935.1	identical	https://ftp.ncbi.nlm.nih.gov/genomes/all/GCF/000/951/935/GCF_000951935.1_FHI99	na	na	na	haploid	bacteria	5368397	5368397	50.5	0	42	42	NCBI RefSeq	NCBI Prokaryotic Genome Annotation Pipeline (PGAP)	05/18/23	5531	5046	104	na
GCF_001318265.1	PRJNA224116	SAMN03203013	na	na	44008	44008	Enterococcus cecorum	strain=SA2	na	latest	Chromosome	Major	Full	2015/10/16	ASM131826v1	NC State University	GCA_001318265.1	identical	https://ftp.ncbi.nlm.nih.gov/genomes/all/GCF/001/318/265/GCF_001318265.1_ASM131826v1	na	na	na	haploid	bacteria	2281990	2277360	36.5	1	1	1	NCBI RefSeq	NCBI Prokaryotic Genome Annotation Pipeline (PGAP)	03/12/23	2301	2218	36	25860249
GCF_002214185.1	PRJNA224116	SAMN07260326	na	na	2014920	2014920	Streptomyces capitiformicae	strain=1H-SSA4	na	latest	Chromosome	Major	Full	2017/07/03	ASM221418v1	Northeast Agricultural University	GCA_002214185.1	identical	https://ftp.ncbi.nlm.nih.gov/genomes/all/GCF/002/214/185/GCF_002214185.1_ASM221418v1	na	assembly from type material	na	haploid	bacteria	10989391	10989361	70.0	1	1	1	NCBI RefSeq	NCBI Prokaryotic Genome Annotation Pipeline (PGAP)	01/01/23	9968	9192	78	na
GCF_003111805.1	PRJNA224116	SAMN08932688	na	na	573	573	Klebsiella pneumoniae	strain=L201	na	latest	Chromosome	Major	Full	2019/07/11	ASM311180v2	Zhejiang University	GCA_003111805.2	identical	https://ftp.ncbi.nlm.nih.gov/genomes/all/GCF/003/111/805/GCF_003111805.1_ASM311180v2	na	na	na	haploid	bacteria	5539522	5539422	57.0	4	4	4	NCBI RefSeq	NCBI Prokaryotic Genome Annotation Pipeline (PGAP)	11/30/22	5601	5348	105	na
GCF_900177425.1	PRJNA224116	SAMN05661091	na	representative genome	1313296	683737	Paenibacillus uliginis N3/975	strain=N3/975	na	latest	Chromosome	Major	Full	2017/04/19	IMG-taxon 2529292568 annotated assembly	DOE - JOINT GENOME INSTITUTE	GCA_900177425.1	identical	https://ftp.ncbi.nlm.nih.gov/genomes/all/GCF/900/177/425/GCF_900177425.1_IMG-taxon_2529292568_annotated_assembly	na	assembly from type material	na	haploid	bacteria	6452185	6377038	44.5	1	1	1	NCBI RefSeq	NCBI Prokaryotic Genome Annotation Pipeline (PGAP)	04/26/23	6040	5835	73	na
GCF_008807635.1	PRJNA224116	SAMN09489120	na	na	1639	1639	Listeria monocytogenes	strain=8	na	latest	Chromosome	Major	Full	2019/10/03	ASM880763v1	University of Warsaw	GCA_008807635.1	identical	https://ftp.ncbi.nlm.nih.gov/genomes/all/GCF/008/807/635/GCF_008807635.1_ASM880763v1	na	na	na	haploid	bacteria	2777470	2770970	37.5	1	1	1	NCBI RefSeq	NCBI Prokaryotic Genome Annotation Pipeline (PGAP)	10/25/22	2812	2737	49	na
GCF_003029965.1	PRJNA224116	SAMN05714665	na	na	80867	80867	Paracidovorax avenae	strain=NCT3	na	latest	Chromosome	Major	Full	2018/04/02	ASM302996v1	Michigan State University	GCA_003029965.1	identical	https://ftp.ncbi.nlm.nih.gov/genomes/all/GCF/003/029/965/GCF_003029965.1_ASM302996v1	na	na	na	haploid	bacteria	5544764	3990759	68.5	1	1	1	NCBI RefSeq	NCBI Prokaryotic Genome Annotation Pipeline (PGAP)	07/02/23	3723	3574	36	28682158
GCF_001043195.1	PRJNA224116	SAMN03271818	na	na	730	730	[Haemophilus] ducreyi	strain=NZS2	na	latest	Chromosome	Major	Full	2015/06/30	ASM104319v1	Indiana University School of Medicine	GCA_001043195.1	identical	https://ftp.ncbi.nlm.nih.gov/genomes/all/GCF/001/043/195/GCF_001043195.1_ASM104319v1	na	na	na	haploid	bacteria	1651603	1619205	37.5	1	1	1	NCBI RefSeq	NCBI Prokaryotic Genome Annotation Pipeline (PGAP)	03/12/23	1636	1479	56	26147869
GCF_001318175.1	PRJNA224116	SAMN03202984	na	na	44008	44008	Enterococcus cecorum	strain=CE1	na	latest	Chromosome	Major	Full	2015/10/16	ASM131817v1	NC State University	GCA_001318175.1	identical	https://ftp.ncbi.nlm.nih.gov/genomes/all/GCF/001/318/175/GCF_001318175.1_ASM131817v1	na	na	na	haploid	bacteria	2438959	2403575	36.0	1	1	1	NCBI RefSeq	NCBI Prokaryotic Genome Annotation Pipeline (PGAP)	03/12/23	2582	2328	57	25860249
GCF_001318365.1	PRJNA224116	SAMN03202987	na	na	44008	44008	Enterococcus cecorum	strain=CE3	na	latest	Chromosome	Major	Full	2015/10/16	ASM131836v1	NC State University	GCA_001318365.1	identical	https://ftp.ncbi.nlm.nih.gov/genomes/all/GCF/001/318/365/GCF_001318365.1_ASM131836v1	na	na	na	haploid	bacteria	2372196	2345126	36.0	1	1	1	NCBI RefSeq	NCBI Prokaryotic Genome Annotation Pipeline (PGAP)	03/12/23	2453	2264	55	25860249
GCF_000939295.1	PRJNA224116	SAMEA2624975	na	na	1496	1496	Clostridioides difficile	strain=7032994	na	latest	Contig	Major	Full	2014/07/02	7032994	PASTEUR	GCA_000939295.1	identical	https://ftp.ncbi.nlm.nih.gov/genomes/all/GCF/000/939/295/GCF_000939295.1_7032994	na	na	na	haploid	bacteria	4142682	4142682	28.0	0	140	140	NCBI RefSeq	NCBI Prokaryotic Genome Annotation Pipeline (PGAP)	11/11/22	3930	3785	66	na
GCF_003261375.1	PRJNA224116	SAMN08512414	na	na	75985	75985	Mannheimia haemolytica	strain=12540	na	latest	Chromosome	Major	Full	2018/06/25	ASM326137v1	University of Southern Denmark	GCA_003261375.1	identical	https://ftp.ncbi.nlm.nih.gov/genomes/all/GCF/003/261/375/GCF_003261375.1_ASM326137v1	na	na	na	haploid	bacteria	2606972	2606725	41.0	1	1	1	NCBI RefSeq	NCBI Prokaryotic Genome Annotation Pipeline (PGAP)	03/12/23	2719	2555	46	na
GCF_009497915.1	PRJNA224116	SAMN10227280	na	na	1280	1280	Staphylococcus aureus	strain=Zhenghai	na	latest	Chromosome	Major	Full	2019/11/04	ASM949791v1	Ningbo Municipal Centre for Disease Control and Prevention, Ningbo, Zhejiang Province, China	GCA_009497915.1	identical	https://ftp.ncbi.nlm.nih.gov/genomes/all/GCF/009/497/915/GCF_009497915.1_ASM949791v1	na	na	na	haploid	bacteria	2744906	2744706	32.5	1	1	1	NCBI RefSeq	NCBI Prokaryotic Genome Annotation Pipeline (PGAP)	11/26/22	2710	2586	50	na
GCF_017328685.1	PRJNA224116	SAMN17372436	na	na	1280	1280	Staphylococcus aureus	strain=M534	na	latest	Chromosome	Major	Full	2021/03/11	ASM1732868v1	University of Lausanne	GCA_017328685.1	identical	https://ftp.ncbi.nlm.nih.gov/genomes/all/GCF/017/328/685/GCF_017328685.1_ASM1732868v1	na	na	na	haploid	bacteria	2769458	2769358	32.5	1	1	1	NCBI RefSeq	NCBI Prokaryotic Genome Annotation Pipeline (PGAP)	04/09/23	2734	2627	31	na
GCF_000936475.1	PRJNA224116	SAMEA2593946	na	na	562	562	Escherichia coli	strain=FHI66	na	latest	Contig	Major	Full	2014/09/02	FHI66	NTNU	GCA_000936475.1	identical	https://ftp.ncbi.nlm.nih.gov/genomes/all/GCF/000/936/475/GCF_000936475.1_FHI66	na	na	na	haploid	bacteria	5364390	5364390	50.5	0	44	44	NCBI RefSeq	NCBI Prokaryotic Genome Annotation Pipeline (PGAP)	05/18/23	5488	4998	102	na
GCF_017328885.1	PRJNA224116	SAMN17372426	na	na	1280	1280	Staphylococcus aureus	strain=M125	na	latest	Chromosome	Major	Full	2021/03/11	ASM1732888v1	University of Lausanne	GCA_017328885.1	identical	https://ftp.ncbi.nlm.nih.gov/genomes/all/GCF/017/328/885/GCF_017328885.1_ASM1732888v1	na	na	na	haploid	bacteria	2794579	2794479	32.5	1	1	1	NCBI RefSeq	NCBI Prokaryotic Genome Annotation Pipeline (PGAP)	04/09/23	2777	2673	31	na
GCF_002215605.1	PRJNA224116	SAMN07196160	na	na	1639133	1639133	Citrobacter portucalensis	strain=30_2	na	latest	Chromosome	Major	Full	2017/07/06	ASM221560v1	Rehman Medical Institute	GCA_002215605.1	identical	https://ftp.ncbi.nlm.nih.gov/genomes/all/GCF/002/215/605/GCF_002215605.1_ASM221560v1	na	na	na	haploid	bacteria	4945242	4942442	51.5	1	1	1	NCBI RefSeq	NCBI Prokaryotic Genome Annotation Pipeline (PGAP)	12/22/22	4772	4628	94	na
GCF_017329505.1	PRJNA224116	SAMN17372395	na	na	1280	1280	Staphylococcus aureus	strain=Bk	na	latest	Chromosome	Major	Full	2021/03/11	ASM1732950v1	University of Lausanne	GCA_017329505.1	identical	https://ftp.ncbi.nlm.nih.gov/genomes/all/GCF/017/329/505/GCF_017329505.1_ASM1732950v1	na	na	na	haploid	bacteria	2732448	2732348	32.5	1	1	1	NCBI RefSeq	NCBI Prokaryotic Genome Annotation Pipeline (PGAP)	04/09/23	2710	2616	28	na
GCF_009738325.1	PRJNA224116	SAMN07821151	na	na	621	621	Shigella boydii	strain=183	na	latest	Chromosome	Major	Full	2019/12/10	ASM973832v1	Instituto Leonidas e Maria Deane - Fiocruz Amazonia	GCA_009738325.1	identical	https://ftp.ncbi.nlm.nih.gov/genomes/all/GCF/009/738/325/GCF_009738325.1_ASM973832v1	na	na	na	haploid	bacteria	5000495	4129461	51.0	1	1	1	NCBI RefSeq	NCBI Prokaryotic Genome Annotation Pipeline (PGAP)	07/09/23	4076	3753	86	na
GCF_003433455.1	PRJNA224116	SAMN02725203	na	na	1386003	1639	Listeria monocytogenes serotype 1/2a str. 08-7364	strain=08-7364	na	latest	Chromosome	Major	Full	2017/08/02	ASM343345v1	Public Health Agency of Canada	GCA_003433455.1	identical	https://ftp.ncbi.nlm.nih.gov/genomes/all/GCF/003/433/455/GCF_003433455.1_ASM343345v1	na	na	na	haploid	bacteria	2973092	2970492	37.5	1	1	1	NCBI RefSeq	NCBI Prokaryotic Genome Annotation Pipeline (PGAP)	12/22/22	3014	2943	42	na
GCF_001465345.1	PRJNA224116	SAMN04296136	na	representative genome	118060	118060	Enterococcus rotai	strain=LMG 26678	na	latest	Chromosome	Major	Full	2015/12/11	ASM146534v1	Gateway Technical College	GCA_001465345.1	identical	https://ftp.ncbi.nlm.nih.gov/genomes/all/GCF/001/465/345/GCF_001465345.1_ASM146534v1	na	assembly from type material	na	haploid	bacteria	3746111	3583064	36.0	1	1	1	NCBI RefSeq	NCBI Prokaryotic Genome Annotation Pipeline (PGAP)	04/22/23	3352	3289	34	na
GCF_003433595.1	PRJNA224116	SAMN02725208	na	na	1386008	1639	Listeria monocytogenes serotype 1/2a str. 99-6871	strain=99-6871	na	latest	Chromosome	Major	Full	2017/08/02	ASM343359v1	Public Health Agency of Canada	GCA_003433595.1	identical	https://ftp.ncbi.nlm.nih.gov/genomes/all/GCF/003/433/595/GCF_003433595.1_ASM343359v1	na	na	na	haploid	bacteria	2972696	2971096	37.5	1	1	1	NCBI RefSeq	NCBI Prokaryotic Genome Annotation Pipeline (PGAP)	12/22/22	3016	2944	48	na
GCF_017655185.1	PRJNA224116	SAMN16984124	JAEMGT000000000.1	na	1850581	1850581	Rahnella sp. ChDrAdgB13	strain=ChdrAdgB13	na	latest	Contig	Major	Full	2021/03/31	ASM1765518v1	Instituto Politecnico Nacional	GCA_017655185.1	identical	https://ftp.ncbi.nlm.nih.gov/genomes/all/GCF/017/655/185/GCF_017655185.1_ASM1765518v1	na	na	na	haploid	bacteria	5732748	5732748	52.5	0	257	257	NCBI RefSeq	NCBI Prokaryotic Genome Annotation Pipeline (PGAP)	04/24/23	5527	5219	44	na
GCF_017696495.1	PRJNA224116	SAMN17767934	JAFDMQ000000000.1	na	1639	1639	Listeria monocytogenes	strain=2256	na	latest	Contig	Major	Full	2021/04/02	ASM1769649v1	Teagasc Food Research Centre	GCA_017696495.1	identical	https://ftp.ncbi.nlm.nih.gov/genomes/all/GCF/017/696/495/GCF_017696495.1_ASM1769649v1	na	na	na	haploid	bacteria	3056015	3056015	37.5	0	46	46	NCBI RefSeq	NCBI Prokaryotic Genome Annotation Pipeline (PGAP)	04/29/23	3112	2904	49	na
GCF_017696615.1	PRJNA224116	SAMN17767929	JAFDMV000000000.1	na	1639	1639	Listeria monocytogenes	strain=2226	na	latest	Contig	Major	Full	2021/04/02	ASM1769661v1	Teagasc Food Research Centre	GCA_017696615.1	identical	https://ftp.ncbi.nlm.nih.gov/genomes/all/GCF/017/696/615/GCF_017696615.1_ASM1769661v1	na	na	na	haploid	bacteria	2884244	2884244	37.5	0	35	35	NCBI RefSeq	NCBI Prokaryotic Genome Annotation Pipeline (PGAP)	04/29/23	2868	2676	51	na
GCF_017696815.1	PRJNA224116	SAMN17767923	JAFDNB000000000.1	na	1639	1639	Listeria monocytogenes	strain=2095	na	latest	Contig	Major	Full	2021/04/02	ASM1769681v1	Teagasc Food Research Centre	GCA_017696815.1	identical	https://ftp.ncbi.nlm.nih.gov/genomes/all/GCF/017/696/815/GCF_017696815.1_ASM1769681v1	na	na	na	haploid	bacteria	2889143	2889143	37.5	0	33	33	NCBI RefSeq	NCBI Prokaryotic Genome Annotation Pipeline (PGAP)	04/29/23	2872	2691	49	na
GCF_017700375.1	PRJNA224116	SAMN17767913	JAFDNL000000000.1	na	1639	1639	Listeria monocytogenes	strain=1513	na	latest	Contig	Major	Full	2021/04/02	ASM1770037v1	Teagasc Food Research Centre	GCA_017700375.1	identical	https://ftp.ncbi.nlm.nih.gov/genomes/all/GCF/017/700/375/GCF_017700375.1_ASM1770037v1	na	na	na	haploid	bacteria	3096691	3096691	37.5	0	29	29	NCBI RefSeq	NCBI Prokaryotic Genome Annotation Pipeline (PGAP)	04/29/23	3168	2956	67	na
GCF_017696515.1	PRJNA224116	SAMN17767932	JAFDMS000000000.1	na	1639	1639	Listeria monocytogenes	strain=2240	na	latest	Contig	Major	Full	2021/04/02	ASM1769651v1	Teagasc Food Research Centre	GCA_017696515.1	identical	https://ftp.ncbi.nlm.nih.gov/genomes/all/GCF/017/696/515/GCF_017696515.1_ASM1769651v1	na	na	na	haploid	bacteria	3047636	3047636	37.5	0	40	40	NCBI RefSeq	NCBI Prokaryotic Genome Annotation Pipeline (PGAP)	04/29/23	3079	2873	50	na
GCF_017700145.1	PRJNA224116	SAMN17767920	JAFDNE000000000.1	na	1639	1639	Listeria monocytogenes	strain=1989	na	latest	Contig	Major	Full	2021/04/02	ASM1770014v1	Teagasc Food Research Centre	GCA_017700145.1	identical	https://ftp.ncbi.nlm.nih.gov/genomes/all/GCF/017/700/145/GCF_017700145.1_ASM1770014v1	na	na	na	haploid	bacteria	3018048	3018048	37.5	0	45	45	NCBI RefSeq	NCBI Prokaryotic Genome Annotation Pipeline (PGAP)	04/29/23	3053	2851	48	na
GCF_017696735.1	PRJNA224116	SAMN17767925	JAFDMZ000000000.1	na	1639	1639	Listeria monocytogenes	strain=2113	na	latest	Contig	Major	Full	2021/04/02	ASM1769673v1	Teagasc Food Research Centre	GCA_017696735.1	identical	https://ftp.ncbi.nlm.nih.gov/genomes/all/GCF/017/696/735/GCF_017696735.1_ASM1769673v1	na	na	na	haploid	bacteria	2904267	2904267	37.5	0	39	39	NCBI RefSeq	NCBI Prokaryotic Genome Annotation Pipeline (PGAP)	04/29/23	2926	2729	53	na
GCF_017700275.1	PRJNA224116	SAMN17767914	JAFDNK000000000.1	na	1639	1639	Listeria monocytogenes	strain=1534	na	latest	Contig	Major	Full	2021/04/02	ASM1770027v1	Teagasc Food Research Centre	GCA_017700275.1	identical	https://ftp.ncbi.nlm.nih.gov/genomes/all/GCF/017/700/275/GCF_017700275.1_ASM1770027v1	na	na	na	haploid	bacteria	3034792	3034792	37.5	0	56	56	NCBI RefSeq	NCBI Prokaryotic Genome Annotation Pipeline (PGAP)	04/29/23	3125	2916	52	na
GCF_017700655.1	PRJNA224116	SAMN17767902	JAFDNW000000000.1	na	1639	1639	Listeria monocytogenes	strain=1093	na	latest	Contig	Major	Full	2021/04/02	ASM1770065v1	Teagasc Food Research Centre	GCA_017700655.1	identical	https://ftp.ncbi.nlm.nih.gov/genomes/all/GCF/017/700/655/GCF_017700655.1_ASM1770065v1	na	na	na	haploid	bacteria	2991926	2991926	37.5	0	57	57	NCBI RefSeq	NCBI Prokaryotic Genome Annotation Pipeline (PGAP)	04/29/23	3031	2826	51	na
GCF_017696595.1	PRJNA224116	SAMN17767930	JAFDMU000000000.1	na	1639	1639	Listeria monocytogenes	strain=2234	na	latest	Contig	Major	Full	2021/04/02	ASM1769659v1	Teagasc Food Research Centre	GCA_017696595.1	identical	https://ftp.ncbi.nlm.nih.gov/genomes/all/GCF/017/696/595/GCF_017696595.1_ASM1769659v1	na	na	na	haploid	bacteria	2883296	2883296	37.5	0	41	41	NCBI RefSeq	NCBI Prokaryotic Genome Annotation Pipeline (PGAP)	04/29/23	2874	2681	51	na
GCF_017696645.1	PRJNA224116	SAMN17767927	JAFDMX000000000.1	na	1639	1639	Listeria monocytogenes	strain=2183	na	latest	Contig	Major	Full	2021/04/02	ASM1769664v1	Teagasc Food Research Centre	GCA_017696645.1	identical	https://ftp.ncbi.nlm.nih.gov/genomes/all/GCF/017/696/645/GCF_017696645.1_ASM1769664v1	na	na	na	haploid	bacteria	2944511	2944511	37.5	0	39	39	NCBI RefSeq	NCBI Prokaryotic Genome Annotation Pipeline (PGAP)	04/29/23	2953	2755	54	na
GCF_017700565.1	PRJNA224116	SAMN17767906	JAFDNS000000000.1	na	1639	1639	Listeria monocytogenes	strain=1268	na	latest	Contig	Major	Full	2021/04/02	ASM1770056v1	Teagasc Food Research Centre	GCA_017700565.1	identical	https://ftp.ncbi.nlm.nih.gov/genomes/all/GCF/017/700/565/GCF_017700565.1_ASM1770056v1	na	na	na	haploid	bacteria	2945587	2945587	37.5	0	21	21	NCBI RefSeq	NCBI Prokaryotic Genome Annotation Pipeline (PGAP)	04/29/23	2947	2756	54	na
GCF_017743015.1	PRJNA224116	SAMN14595202	na	representative genome	290110	290110	Xenorhabdus budapestensis	strain=C-7-2	na	latest	Complete Genome	Major	Full	2021/04/04	ASM1774301v1	Chinese Academy of Agricultural Sciences	GCA_017743015.1	identical	https://ftp.ncbi.nlm.nih.gov/genomes/all/GCF/017/743/015/GCF_017743015.1_ASM1774301v1	na	na	na	haploid	bacteria	4366413	4366413	43.0	1	1	1	NCBI RefSeq	NCBI Prokaryotic Genome Annotation Pipeline (PGAP)	04/28/23	3927	3653	104	na
GCF_017700285.1	PRJNA224116	SAMN17767916	JAFDNI000000000.1	na	1639	1639	Listeria monocytogenes	strain=1679	na	latest	Contig	Major	Full	2021/04/02	ASM1770028v1	Teagasc Food Research Centre	GCA_017700285.1	identical	https://ftp.ncbi.nlm.nih.gov/genomes/all/GCF/017/700/285/GCF_017700285.1_ASM1770028v1	na	na	na	haploid	bacteria	2994477	2994477	37.5	0	26	26	NCBI RefSeq	NCBI Prokaryotic Genome Annotation Pipeline (PGAP)	04/29/23	3030	2819	64	na
GCF_017743945.1	PRJNA224116	SAMN18440245	JAGHRF000000000.1	na	481446	481446	Phaeobacter italicus	strain=R17_0	na	latest	Contig	Major	Full	2021/04/04	ASM1774394v1	University of Konstanz	GCA_017743945.1	identical	https://ftp.ncbi.nlm.nih.gov/genomes/all/GCF/017/743/945/GCF_017743945.1_ASM1774394v1	na	na	na	haploid	bacteria	4024906	4024906	59.5	0	22	22	NCBI RefSeq	NCBI Prokaryotic Genome Annotation Pipeline (PGAP)	04/29/23	3821	3675	65	na
GCF_017696655.1	PRJNA224116	SAMN17767926	JAFDMY000000000.1	na	1639	1639	Listeria monocytogenes	strain=2181	na	latest	Contig	Major	Full	2021/04/02	ASM1769665v1	Teagasc Food Research Centre	GCA_017696655.1	identical	https://ftp.ncbi.nlm.nih.gov/genomes/all/GCF/017/696/655/GCF_017696655.1_ASM1769665v1	na	na	na	haploid	bacteria	2887171	2887171	37.5	0	29	29	NCBI RefSeq	NCBI Prokaryotic Genome Annotation Pipeline (PGAP)	04/29/23	2865	2674	51	na
GCF_017696955.1	PRJNA224116	SAMN17767917	JAFDNH000000000.1	na	1639	1639	Listeria monocytogenes	strain=1798	na	latest	Contig	Major	Full	2021/04/02	ASM1769695v1	Teagasc Food Research Centre	GCA_017696955.1	identical	https://ftp.ncbi.nlm.nih.gov/genomes/all/GCF/017/696/955/GCF_017696955.1_ASM1769695v1	na	na	na	haploid	bacteria	2920075	2920075	37.5	0	20	20	NCBI RefSeq	NCBI Prokaryotic Genome Annotation Pipeline (PGAP)	04/29/23	2964	2768	66	na
GCF_017681445.1	PRJNA224116	SAMN18040615	JAFIRP000000000.1	na	75985	75985	Mannheimia haemolytica	strain=MHA.Sh.MOR19	na	latest	Contig	Major	Full	2021/04/02	ASM1768144v1	IAV Hasan II	GCA_017681445.1	identical	https://ftp.ncbi.nlm.nih.gov/genomes/all/GCF/017/681/445/GCF_017681445.1_ASM1768144v1	na	na	na	haploid	bacteria	2434458	2434458	41.0	0	46	46	NCBI RefSeq	NCBI Prokaryotic Genome Annotation Pipeline (PGAP)	04/29/23	2429	2270	48	na
GCF_017696415.1	PRJNA224116	SAMN17767936	JAFDMO000000000.1	na	1639	1639	Listeria monocytogenes	strain=2294	na	latest	Contig	Major	Full	2021/04/02	ASM1769641v1	Teagasc Food Research Centre	GCA_017696415.1	identical	https://ftp.ncbi.nlm.nih.gov/genomes/all/GCF/017/696/415/GCF_017696415.1_ASM1769641v1	na	na	na	haploid	bacteria	3061108	3061108	37.5	0	32	32	NCBI RefSeq	NCBI Prokaryotic Genome Annotation Pipeline (PGAP)	04/29/23	3137	2925	66	na
GCF_017696535.1	PRJNA224116	SAMN17767935	JAFDMP000000000.1	na	1639	1639	Listeria monocytogenes	strain=2259	na	latest	Contig	Major	Full	2021/04/02	ASM1769653v1	Teagasc Food Research Centre	GCA_017696535.1	identical	https://ftp.ncbi.nlm.nih.gov/genomes/all/GCF/017/696/535/GCF_017696535.1_ASM1769653v1	na	na	na	haploid	bacteria	2891703	2891703	37.5	0	27	27	NCBI RefSeq	NCBI Prokaryotic Genome Annotation Pipeline (PGAP)	04/29/23	2868	2689	48	na
GCF_017746155.1	PRJNA224116	SAMN18440050	JAGHWR000000000.1	na	2821271	2821271	Xanthomonas sp. D-36-1	strain=D-36-1	na	latest	Scaffold	Major	Full	2021/04/04	ASM1774615v1	Wageningen University & Research	GCA_017746155.1	identical	https://ftp.ncbi.nlm.nih.gov/genomes/all/GCF/017/746/155/GCF_017746155.1_ASM1774615v1	na	na	na	haploid	bacteria	5125170	5124327	64.5	0	149	149	NCBI RefSeq	NCBI Prokaryotic Genome Annotation Pipeline (PGAP)	07/28/22	4451	4062	88	na
GCF_017700595.1	PRJNA224116	SAMN17767905	JAFDNT000000000.1	na	1639	1639	Listeria monocytogenes	strain=1203	na	latest	Contig	Major	Full	2021/04/02	ASM1770059v1	Teagasc Food Research Centre	GCA_017700595.1	identical	https://ftp.ncbi.nlm.nih.gov/genomes/all/GCF/017/700/595/GCF_017700595.1_ASM1770059v1	na	na	na	haploid	bacteria	2873017	2873017	37.5	0	23	23	NCBI RefSeq	NCBI Prokaryotic Genome Annotation Pipeline (PGAP)	04/29/23	2890	2710	51	na
GCF_017700195.1	PRJNA224116	SAMN17767919	JAFDNF000000000.1	na	1639	1639	Listeria monocytogenes	strain=1976	na	latest	Contig	Major	Full	2021/04/02	ASM1770019v1	Teagasc Food Research Centre	GCA_017700195.1	identical	https://ftp.ncbi.nlm.nih.gov/genomes/all/GCF/017/700/195/GCF_017700195.1_ASM1770019v1	na	na	na	haploid	bacteria	3002842	3002842	37.5	0	31	31	NCBI RefSeq	NCBI Prokaryotic Genome Annotation Pipeline (PGAP)	04/29/23	3044	2847	51	na
GCF_017693395.1	PRJNA224116	SAMN15947342	JACYFO000000000.1	na	584	584	Proteus mirabilis	strain=F2Hybrid-1H	na	latest	Scaffold	Major	Full	2021/04/02	ASM1769339v1	Vanderbilt University	GCA_017693395.1	identical	https://ftp.ncbi.nlm.nih.gov/genomes/all/GCF/017/693/395/GCF_017693395.1_ASM1769339v1	na	na	na	haploid	bacteria	4076851	4076651	38.5	0	46	46	NCBI RefSeq	NCBI Prokaryotic Genome Annotation Pipeline (PGAP)	04/29/23	3807	3551	87	na
GCF_017696545.1	PRJNA224116	SAMN17767933	JAFDMR000000000.1	na	1639	1639	Listeria monocytogenes	strain=2241	na	latest	Contig	Major	Full	2021/04/02	ASM1769654v1	Teagasc Food Research Centre	GCA_017696545.1	identical	https://ftp.ncbi.nlm.nih.gov/genomes/all/GCF/017/696/545/GCF_017696545.1_ASM1769654v1	na	na	na	haploid	bacteria	3073240	3073240	37.5	0	50	50	NCBI RefSeq	NCBI Prokaryotic Genome Annotation Pipeline (PGAP)	04/29/23	3114	2904	51	na
GCF_017742095.1	PRJNA224116	SAMN12350566	JAGHMR000000000.1	na	287	287	Pseudomonas aeruginosa	strain=SK028	na	latest	Contig	Major	Full	2021/04/03	ASM1774209v1	University of Toronto	GCA_017742095.1	identical	https://ftp.ncbi.nlm.nih.gov/genomes/all/GCF/017/742/095/GCF_017742095.1_ASM1774209v1	na	na	na	haploid	bacteria	6338417	6338417	66.0	0	59	59	NCBI RefSeq	NCBI Prokaryotic Genome Annotation Pipeline (PGAP)	11/24/22	5887	5677	66	32544950
GCF_017695965.1	PRJNA224116	SAMN14332773	JAAORM000000000.1	na	2716487	1219	Prochlorococcus marinus CUG1416	strain=CUG1416	na	latest	Contig	Major	Full	2021/04/02	ASM1769596v1	China University of Geosciences	GCA_017695965.1	identical	https://ftp.ncbi.nlm.nih.gov/genomes/all/GCF/017/695/965/GCF_017695965.1_ASM1769596v1	na	na	na	haploid	bacteria	1672347	1672347	31.0	0	5	5	NCBI RefSeq	NCBI Prokaryotic Genome Annotation Pipeline (PGAP)	04/29/23	1921	1772	45	na
GCF_017724215.1	PRJNA224116	SAMN18452698	na	na	470	470	Acinetobacter baumannii	strain=KSK18	na	latest	Complete Genome	Major	Full	2021/04/03	ASM1772421v1	Christian Medical College	GCA_017724215.1	identical	https://ftp.ncbi.nlm.nih.gov/genomes/all/GCF/017/724/215/GCF_017724215.1_ASM1772421v1	na	na	na	haploid	bacteria	4395318	4395318	38.5	5	5	5	NCBI RefSeq	NCBI Prokaryotic Genome Annotation Pipeline (PGAP)	11/24/22	4252	4082	96	na
GCF_017742895.1	PRJNA224116	SAMN18478625	na	na	573	573	Klebsiella pneumoniae	strain=B33769	na	latest	Complete Genome	Major	Full	2021/04/04	ASM1774289v1	Christian Medical College	GCA_017742895.1	identical	https://ftp.ncbi.nlm.nih.gov/genomes/all/GCF/017/742/895/GCF_017742895.1_ASM1774289v1	na	na	na	haploid	bacteria	5450492	5450492	57.0	3	3	3	NCBI RefSeq	NCBI Prokaryotic Genome Annotation Pipeline (PGAP)	11/24/22	5280	5031	122	na
GCF_017742915.1	PRJNA224116	SAMN18478563	na	na	573	573	Klebsiella pneumoniae	strain=B4650	na	latest	Complete Genome	Major	Full	2021/04/04	ASM1774291v1	Christian Medical College	GCA_017742915.1	identical	https://ftp.ncbi.nlm.nih.gov/genomes/all/GCF/017/742/915/GCF_017742915.1_ASM1774291v1	na	na	na	haploid	bacteria	5505129	5505129	57.0	5	5	5	NCBI RefSeq	NCBI Prokaryotic Genome Annotation Pipeline (PGAP)	11/24/22	5400	5132	128	na
GCF_017724155.1	PRJNA224116	SAMN18452342	na	na	470	470	Acinetobacter baumannii	strain=KSK10	na	latest	Complete Genome	Major	Full	2021/04/03	ASM1772415v1	Christian Medical College	GCA_017724155.1	identical	https://ftp.ncbi.nlm.nih.gov/genomes/all/GCF/017/724/155/GCF_017724155.1_ASM1772415v1	na	na	na	haploid	bacteria	4415810	4415810	38.5	5	5	5	NCBI RefSeq	NCBI Prokaryotic Genome Annotation Pipeline (PGAP)	11/24/22	4274	4101	96	na
GCF_017741765.1	PRJNA224116	SAMN18342114	JAGHMA000000000.1	na	2820001	2820001	Agrobacterium sp. S2/73	strain=S2/73	na	latest	Contig	Major	Full	2021/04/03	ASM1774176v1	Oregon State University	GCA_017741765.1	identical	https://ftp.ncbi.nlm.nih.gov/genomes/all/GCF/017/741/765/GCF_017741765.1_ASM1774176v1	na	na	na	haploid	bacteria	6230702	6230702	58.0	0	64	64	NCBI RefSeq	NCBI Prokaryotic Genome Annotation Pipeline (PGAP)	04/29/23	5930	5659	57	na
GCF_017742445.1	PRJNA224116	SAMN18521603	JAGHLF000000000.1	na	562	562	Escherichia coli	strain=NEH15	na	latest	Contig	Major	Full	2021/04/03	ASM1774244v1	ICAR Research Complex for NEH Region	GCA_017742445.1	identical	https://ftp.ncbi.nlm.nih.gov/genomes/all/GCF/017/742/445/GCF_017742445.1_ASM1774244v1	na	na	na	haploid	bacteria	5217660	5217660	50.5	0	98	98	NCBI RefSeq	NCBI Prokaryotic Genome Annotation Pipeline (PGAP)	07/06/23	5136	4691	109	na
GCF_017743075.1	PRJNA224116	SAMN18475704	na	na	562	562	Escherichia coli	strain=EC-JS426	na	latest	Complete Genome	Major	Full	2021/04/04	ASM1774307v1	University Hospital Frankfurt	GCA_017743075.1	identical	https://ftp.ncbi.nlm.nih.gov/genomes/all/GCF/017/743/075/GCF_017743075.1_ASM1774307v1	na	na	na	haploid	bacteria	5036724	5036724	50.5	3	3	3	NCBI RefSeq	NCBI Prokaryotic Genome Annotation Pipeline (PGAP)	06/18/23	4894	4605	119	na
GCF_017742335.1	PRJNA224116	SAMN18521610	JAGHLM000000000.1	na	562	562	Escherichia coli	strain=NEH22	na	latest	Contig	Major	Full	2021/04/03	ASM1774233v1	ICAR Research Complex for NEH Region	GCA_017742335.1	identical	https://ftp.ncbi.nlm.nih.gov/genomes/all/GCF/017/742/335/GCF_017742335.1_ASM1774233v1	na	na	na	haploid	bacteria	5294870	5294870	50.0	0	160	160	NCBI RefSeq	NCBI Prokaryotic Genome Annotation Pipeline (PGAP)	06/18/23	5201	4698	105	na
GCF_017742405.1	PRJNA224116	SAMN18521609	JAGHLL000000000.1	na	562	562	Escherichia coli	strain=NEH21	na	latest	Contig	Major	Full	2021/04/03	ASM1774240v1	ICAR Research Complex for NEH Region	GCA_017742405.1	identical	https://ftp.ncbi.nlm.nih.gov/genomes/all/GCF/017/742/405/GCF_017742405.1_ASM1774240v1	na	na	na	haploid	bacteria	4918780	4918780	50.5	0	127	127	NCBI RefSeq	NCBI Prokaryotic Genome Annotation Pipeline (PGAP)	07/06/23	4922	4405	111	na
GCF_017742645.1	PRJNA224116	SAMN18521593	JAGHKV000000000.1	na	562	562	Escherichia coli	strain=NEH1	na	latest	Contig	Major	Full	2021/04/03	ASM1774264v1	ICAR Research Complex for NEH Region	GCA_017742645.1	identical	https://ftp.ncbi.nlm.nih.gov/genomes/all/GCF/017/742/645/GCF_017742645.1_ASM1774264v1	na	na	na	haploid	bacteria	4487114	4487114	50.5	0	120	120	NCBI RefSeq	NCBI Prokaryotic Genome Annotation Pipeline (PGAP)	07/06/23	4484	4044	107	na
GCF_017741825.1	PRJNA224116	SAMN18342108	JAGHMD000000000.1	na	2819995	2819995	Rhizobium sp. E27B/91	strain=E27B/91	na	latest	Contig	Major	Full	2021/04/03	ASM1774182v1	Oregon State University	GCA_017741825.1	identical	https://ftp.ncbi.nlm.nih.gov/genomes/all/GCF/017/741/825/GCF_017741825.1_ASM1774182v1	na	na	na	haploid	bacteria	6184061	6184061	59.5	0	112	112	NCBI RefSeq	NCBI Prokaryotic Genome Annotation Pipeline (PGAP)	04/29/23	5875	5541	55	na
GCF_017745875.1	PRJNA224116	SAMN18440065	JAGHXG000000000.1	na	2821276	2821276	Xanthomonas sp. A2111	strain=A2111	na	latest	Scaffold	Major	Full	2021/04/04	ASM1774587v1	Wageningen University & Research	GCA_017745875.1	identical	https://ftp.ncbi.nlm.nih.gov/genomes/all/GCF/017/745/875/GCF_017745875.1_ASM1774587v1	na	na	na	haploid	bacteria	4804879	4803265	69.0	0	40	40	NCBI RefSeq	NCBI Prokaryotic Genome Annotation Pipeline (PGAP)	07/28/22	4132	3981	54	na
GCF_017746555.1	PRJNA224116	SAMN18440029	JAGHVW000000000.1	na	92828	1985254	Xanthomonas phaseoli pv. dieffenbachiae	strain=IPO1839	na	latest	Scaffold	Major	Full	2021/04/04	ASM1774655v1	Wageningen University & Research	GCA_017746555.1	identical	https://ftp.ncbi.nlm.nih.gov/genomes/all/GCF/017/746/555/GCF_017746555.1_ASM1774655v1	na	na	na	haploid	bacteria	5023932	5021739	64.5	0	116	116	NCBI RefSeq	NCBI Prokaryotic Genome Annotation Pipeline (PGAP)	04/27/23	4314	3996	74	na
GCF_017746575.1	PRJNA224116	SAMN18440030	JAGHVX000000000.1	na	92828	1985254	Xanthomonas phaseoli pv. dieffenbachiae	strain=IPO1842	na	latest	Scaffold	Major	Full	2021/04/04	ASM1774657v1	Wageningen University & Research	GCA_017746575.1	identical	https://ftp.ncbi.nlm.nih.gov/genomes/all/GCF/017/746/575/GCF_017746575.1_ASM1774657v1	na	na	na	haploid	bacteria	5004425	5002812	64.5	0	102	102	NCBI RefSeq	NCBI Prokaryotic Genome Annotation Pipeline (PGAP)	04/27/23	4316	4002	75	na
GCF_017744045.1	PRJNA224116	SAMN18440243	JAGHRD000000000.1	na	2821101	2821101	Tropicibacter sp. R15_0	strain=R15_0	na	latest	Contig	Major	Full	2021/04/04	ASM1774404v1	University of Konstanz	GCA_017744045.1	identical	https://ftp.ncbi.nlm.nih.gov/genomes/all/GCF/017/744/045/GCF_017744045.1_ASM1774404v1	na	na	na	haploid	bacteria	5039176	5039176	58.0	0	39	39	NCBI RefSeq	NCBI Prokaryotic Genome Annotation Pipeline (PGAP)	06/23/23	4968	4831	52	na
GCF_017746015.1	PRJNA224116	SAMN18440058	JAGHWZ000000000.1	na	2821275	2821275	Xanthomonas sp. A1809	strain=A1809	na	latest	Scaffold	Major	Full	2021/04/04	ASM1774601v1	Wageningen University & Research	GCA_017746015.1	identical	https://ftp.ncbi.nlm.nih.gov/genomes/all/GCF/017/746/015/GCF_017746015.1_ASM1774601v1	na	na	na	haploid	bacteria	5197809	5196490	64.5	0	69	69	NCBI RefSeq	NCBI Prokaryotic Genome Annotation Pipeline (PGAP)	04/27/23	4508	4263	88	na
GCF_017693895.1	PRJNA224116	SAMN16132393	JACWHD000000000.1	na	287	287	Pseudomonas aeruginosa	strain=ZBX-P5	na	latest	Contig	Major	Full	2021/04/02	ASM1769389v1	Lebanese American University	GCA_017693895.1	identical	https://ftp.ncbi.nlm.nih.gov/genomes/all/GCF/017/693/895/GCF_017693895.1_ASM1769389v1	na	na	na	haploid	bacteria	6600795	6600795	65.5	0	47	47	NCBI RefSeq	NCBI Prokaryotic Genome Annotation Pipeline (PGAP)	04/29/23	6294	6037	79	na
GCF_017741895.1	PRJNA224116	SAMN18342105	JAGHME000000000.1	na	2819992	2819992	Rhizobium sp. B209b/85	strain=B209b/85	na	latest	Contig	Major	Full	2021/04/03	ASM1774189v1	Oregon State University	GCA_017741895.1	identical	https://ftp.ncbi.nlm.nih.gov/genomes/all/GCF/017/741/895/GCF_017741895.1_ASM1774189v1	na	na	na	haploid	bacteria	6046908	6046908	59.5	0	141	141	NCBI RefSeq	NCBI Prokaryotic Genome Annotation Pipeline (PGAP)	04/29/23	5792	5410	55	na
GCF_017693745.1	PRJNA224116	SAMN16132397	JACWGZ000000000.1	na	287	287	Pseudomonas aeruginosa	strain=ZBX-P9	na	latest	Contig	Major	Full	2021/04/02	ASM1769374v1	Lebanese American University	GCA_017693745.1	identical	https://ftp.ncbi.nlm.nih.gov/genomes/all/GCF/017/693/745/GCF_017693745.1_ASM1769374v1	na	na	na	haploid	bacteria	6984165	6984165	66.0	0	3	3	NCBI RefSeq	NCBI Prokaryotic Genome Annotation Pipeline (PGAP)	04/29/23	6589	6378	81	na
GCF_017741915.1	PRJNA224116	SAMN12350663	JAGHMK000000000.1	na	287	287	Pseudomonas aeruginosa	strain=SK046	na	latest	Contig	Major	Full	2021/04/03	ASM1774191v1	University of Toronto	GCA_017741915.1	identical	https://ftp.ncbi.nlm.nih.gov/genomes/all/GCF/017/741/915/GCF_017741915.1_ASM1774191v1	na	na	na	haploid	bacteria	6801619	6801619	66.0	0	77	77	NCBI RefSeq	NCBI Prokaryotic Genome Annotation Pipeline (PGAP)	11/24/22	6441	6197	70	32544950
GCF_017694015.1	PRJNA224116	SAMN16132390	JACWHG000000000.1	na	287	287	Pseudomonas aeruginosa	strain=ZBX-P2	na	latest	Contig	Major	Full	2021/04/02	ASM1769401v1	Lebanese American University	GCA_017694015.1	identical	https://ftp.ncbi.nlm.nih.gov/genomes/all/GCF/017/694/015/GCF_017694015.1_ASM1769401v1	na	na	na	haploid	bacteria	6376359	6376359	66.5	0	4	4	NCBI RefSeq	NCBI Prokaryotic Genome Annotation Pipeline (PGAP)	04/29/23	5966	5770	80	na
GCF_017676345.1	PRJNA224116	SAMN17934892	JAFFZM000000000.1	representative genome	1387713	1387713	Streptomyces smyrnaeus	strain=DSM 42105	na	latest	Contig	Major	Full	2021/04/02	ASM1767634v1	KASETSART UNIVERSITY	GCA_017676345.1	identical	https://ftp.ncbi.nlm.nih.gov/genomes/all/GCF/017/676/345/GCF_017676345.1_ASM1767634v1	na	assembly from type material	na	haploid	bacteria	8077585	8077585	71.0	0	69	69	NCBI RefSeq	NCBI Prokaryotic Genome Annotation Pipeline (PGAP)	04/29/23	7163	6499	67	na
GCF_017693635.1	PRJNA224116	SAMN16132407	JACWGS000000000.1	na	287	287	Pseudomonas aeruginosa	strain=ZBX-P19	na	latest	Contig	Major	Full	2021/04/02	ASM1769363v1	Lebanese American University	GCA_017693635.1	identical	https://ftp.ncbi.nlm.nih.gov/genomes/all/GCF/017/693/635/GCF_017693635.1_ASM1769363v1	na	na	na	haploid	bacteria	7219426	7219426	65.5	0	3	3	NCBI RefSeq	NCBI Prokaryotic Genome Annotation Pipeline (PGAP)	04/29/23	6835	6569	82	na
GCF_017693715.1	PRJNA224116	SAMN16132398	JACWGY000000000.1	na	287	287	Pseudomonas aeruginosa	strain=ZBX-P10	na	latest	Contig	Major	Full	2021/04/02	ASM1769371v1	Lebanese American University	GCA_017693715.1	identical	https://ftp.ncbi.nlm.nih.gov/genomes/all/GCF/017/693/715/GCF_017693715.1_ASM1769371v1	na	na	na	haploid	bacteria	7210501	7210501	65.5	0	4	4	NCBI RefSeq	NCBI Prokaryotic Genome Annotation Pipeline (PGAP)	04/29/23	6803	6531	82	na
GCF_017741815.1	PRJNA224116	SAMN18342102	JAGHMF000000000.1	na	2819991	2819991	Rhizobium sp. 16-488-2b	strain=16-488-2b	na	latest	Contig	Major	Full	2021/04/03	ASM1774181v1	Oregon State University	GCA_017741815.1	identical	https://ftp.ncbi.nlm.nih.gov/genomes/all/GCF/017/741/815/GCF_017741815.1_ASM1774181v1	na	na	na	haploid	bacteria	6516350	6516350	61.0	0	56	56	NCBI RefSeq	NCBI Prokaryotic Genome Annotation Pipeline (PGAP)	04/29/23	6243	5984	57	na
GCF_017742795.1	PRJNA224116	SAMN18332159	na	na	317013	1985254	Xanthomonas phaseoli pv. phaseoli	strain=6546R(delta)tal18H	na	latest	Complete Genome	Major	Full	2021/04/04	ASM1774279v1	IRHS	GCA_017742795.1	identical	https://ftp.ncbi.nlm.nih.gov/genomes/all/GCF/017/742/795/GCF_017742795.1_ASM1774279v1	na	na	na	haploid	bacteria	5163425	5163425	64.5	3	3	3	NCBI RefSeq	NCBI Prokaryotic Genome Annotation Pipeline (PGAP)	04/29/23	4512	4147	89	na
GCF_017742735.1	PRJNA224116	SAMN18523083	JAGHKU000000000.1	na	28901	28901	Salmonella enterica	strain=105703	na	latest	Contig	Major	Full	2021/04/03	ASM1774273v1	West China Hospital, Sichuan University	GCA_017742735.1	identical	https://ftp.ncbi.nlm.nih.gov/genomes/all/GCF/017/742/735/GCF_017742735.1_ASM1774273v1	na	na	na	haploid	bacteria	4734933	4734933	52.0	0	63	63	NCBI RefSeq	NCBI Prokaryotic Genome Annotation Pipeline (PGAP)	03/20/23	4623	4261	122	35717143
GCF_017743975.1	PRJNA224116	SAMN18440242	JAGHRC000000000.1	na	2821100	2821100	Ruegeria sp. R14_0	strain=R14_0	na	latest	Contig	Major	Full	2021/04/04	ASM1774397v1	University of Konstanz	GCA_017743975.1	identical	https://ftp.ncbi.nlm.nih.gov/genomes/all/GCF/017/743/975/GCF_017743975.1_ASM1774397v1	na	na	na	haploid	bacteria	4659537	4659537	58.0	0	26	26	NCBI RefSeq	NCBI Prokaryotic Genome Annotation Pipeline (PGAP)	04/29/23	4532	4389	53	na
GCF_017742115.1	PRJNA224116	SAMN12350526	JAGHMV000000000.1	na	287	287	Pseudomonas aeruginosa	strain=SK008	na	latest	Contig	Major	Full	2021/04/03	ASM1774211v1	University of Toronto	GCA_017742115.1	identical	https://ftp.ncbi.nlm.nih.gov/genomes/all/GCF/017/742/115/GCF_017742115.1_ASM1774211v1	na	na	na	haploid	bacteria	6821377	6821377	66.0	0	112	112	NCBI RefSeq	NCBI Prokaryotic Genome Annotation Pipeline (PGAP)	11/24/22	6511	6243	66	32544950
GCF_017743915.1	PRJNA224116	SAMN18440246	JAGHRG000000000.1	na	2821104	2821104	Sulfitobacter sp. R18_1	strain=R18_1	na	latest	Scaffold	Major	Full	2021/04/04	ASM1774391v1	University of Konstanz	GCA_017743915.1	identical	https://ftp.ncbi.nlm.nih.gov/genomes/all/GCF/017/743/915/GCF_017743915.1_ASM1774391v1	na	na	na	haploid	bacteria	4697564	4697544	59.5	0	46	46	NCBI RefSeq	NCBI Prokaryotic Genome Annotation Pipeline (PGAP)	04/29/23	4832	4631	102	na
GCF_017745335.1	PRJNA224116	SAMN18440088	JAGHYD000000000.1	na	43353	1985254	Xanthomonas phaseoli pv. manihotis	strain=CFBP7153	na	latest	Scaffold	Major	Full	2021/04/04	ASM1774533v1	Wageningen University & Research	GCA_017745335.1	identical	https://ftp.ncbi.nlm.nih.gov/genomes/all/GCF/017/745/335/GCF_017745335.1_ASM1774533v1	na	na	na	haploid	bacteria	5064462	5061123	64.5	0	132	132	NCBI RefSeq	NCBI Prokaryotic Genome Annotation Pipeline (PGAP)	04/27/23	4450	4153	74	na
GCF_017745455.1	PRJNA224116	SAMN18440083	JAGHXY000000000.1	na	43353	1985254	Xanthomonas phaseoli pv. manihotis	strain=NBC1265	na	latest	Scaffold	Major	Full	2021/04/04	ASM1774545v1	Wageningen University & Research	GCA_017745455.1	identical	https://ftp.ncbi.nlm.nih.gov/genomes/all/GCF/017/745/455/GCF_017745455.1_ASM1774545v1	na	na	na	haploid	bacteria	4904897	4902927	65.0	0	118	118	NCBI RefSeq	NCBI Prokaryotic Genome Annotation Pipeline (PGAP)	04/27/23	4269	4003	73	na
GCF_017723895.1	PRJNA224116	SAMN18397182	na	na	473421	346	Xanthomonas citri pv. glycines	strain=CFBP7119	na	latest	Complete Genome	Major	Full	2021/04/03	ASM1772389v1	IRHS	GCA_017723895.1	identical	https://ftp.ncbi.nlm.nih.gov/genomes/all/GCF/017/723/895/GCF_017723895.1_ASM1772389v1	na	na	na	haploid	bacteria	5581022	5581022	64.0	3	3	3	NCBI RefSeq	NCBI Prokaryotic Genome Annotation Pipeline (PGAP)	04/29/23	4877	4616	102	na
GCF_017745955.1	PRJNA224116	SAMN18440062	JAGHXD000000000.1	na	92828	1985254	Xanthomonas phaseoli pv. dieffenbachiae	strain=D-114	na	latest	Scaffold	Major	Full	2021/04/04	ASM1774595v1	Wageningen University & Research	GCA_017745955.1	identical	https://ftp.ncbi.nlm.nih.gov/genomes/all/GCF/017/745/955/GCF_017745955.1_ASM1774595v1	na	na	na	haploid	bacteria	5161270	5159395	64.5	0	69	69	NCBI RefSeq	NCBI Prokaryotic Genome Annotation Pipeline (PGAP)	04/27/23	4436	4122	75	na
GCF_017745775.1	PRJNA224116	SAMN18440073	JAGHXO000000000.1	na	92828	1985254	Xanthomonas phaseoli pv. dieffenbachiae	strain=NBC1741	na	latest	Scaffold	Major	Full	2021/04/04	ASM1774577v1	Wageningen University & Research	GCA_017745775.1	identical	https://ftp.ncbi.nlm.nih.gov/genomes/all/GCF/017/745/775/GCF_017745775.1_ASM1774577v1	na	na	na	haploid	bacteria	5006531	5004907	64.5	0	106	106	NCBI RefSeq	NCBI Prokaryotic Genome Annotation Pipeline (PGAP)	04/27/23	4314	3993	74	na
GCF_017744215.1	PRJNA224116	SAMN18440230	JAGHQQ000000000.1	na	2821088	2821088	Thalassospira sp. A3_1	strain=A3_1	na	latest	Scaffold	Major	Full	2021/04/04	ASM1774421v1	University of Konstanz	GCA_017744215.1	identical	https://ftp.ncbi.nlm.nih.gov/genomes/all/GCF/017/744/215/GCF_017744215.1_ASM1774421v1	na	na	na	haploid	bacteria	4492228	4492118	54.5	0	11	11	NCBI RefSeq	NCBI Prokaryotic Genome Annotation Pipeline (PGAP)	04/29/23	4170	4036	62	na
GCF_017745345.1	PRJNA224116	SAMN18440087	JAGHYC000000000.1	na	317013	1985254	Xanthomonas phaseoli pv. phaseoli	strain=CFBP2534	na	latest	Scaffold	Major	Full	2021/04/04	ASM1774534v1	Wageningen University & Research	GCA_017745345.1	identical	https://ftp.ncbi.nlm.nih.gov/genomes/all/GCF/017/745/345/GCF_017745345.1_ASM1774534v1	na	assembly from pathotype material	na	haploid	bacteria	5140781	5139393	64.5	0	146	146	NCBI RefSeq	NCBI Prokaryotic Genome Annotation Pipeline (PGAP)	04/27/23	4484	4132	80	na
GCF_017745555.1	PRJNA224116	SAMN18440077	JAGHXS000000000.1	na	92828	1985254	Xanthomonas phaseoli pv. dieffenbachiae	strain=NBC5028	na	latest	Scaffold	Major	Full	2021/04/04	ASM1774555v1	Wageningen University & Research	GCA_017745555.1	identical	https://ftp.ncbi.nlm.nih.gov/genomes/all/GCF/017/745/555/GCF_017745555.1_ASM1774555v1	na	na	na	haploid	bacteria	5004136	5002160	64.5	0	102	102	NCBI RefSeq	NCBI Prokaryotic Genome Annotation Pipeline (PGAP)	04/27/23	4311	3996	74	na
GCF_017745475.1	PRJNA224116	SAMN18440080	JAGHXV000000000.1	na	43353	1985254	Xanthomonas phaseoli pv. manihotis	strain=NBC1192	na	latest	Scaffold	Major	Full	2021/04/04	ASM1774547v1	Wageningen University & Research	GCA_017745475.1	identical	https://ftp.ncbi.nlm.nih.gov/genomes/all/GCF/017/745/475/GCF_017745475.1_ASM1774547v1	na	na	na	haploid	bacteria	4924050	4921972	65.0	0	120	120	NCBI RefSeq	NCBI Prokaryotic Genome Annotation Pipeline (PGAP)	04/27/23	4290	4005	74	na
GCF_017745715.1	PRJNA224116	SAMN18440071	JAGHXM000000000.1	na	92828	1985254	Xanthomonas phaseoli pv. dieffenbachiae	strain=NBC1211	na	latest	Scaffold	Major	Full	2021/04/04	ASM1774571v1	Wageningen University & Research	GCA_017745715.1	identical	https://ftp.ncbi.nlm.nih.gov/genomes/all/GCF/017/745/715/GCF_017745715.1_ASM1774571v1	na	na	na	haploid	bacteria	5006084	5004457	64.5	0	104	104	NCBI RefSeq	NCBI Prokaryotic Genome Annotation Pipeline (PGAP)	04/27/23	4306	3991	75	na
GCF_017745505.1	PRJNA224116	SAMN18440082	JAGHXX000000000.1	na	43353	1985254	Xanthomonas phaseoli pv. manihotis	strain=NBC1194	na	latest	Scaffold	Major	Full	2021/04/04	ASM1774550v1	Wageningen University & Research	GCA_017745505.1	identical	https://ftp.ncbi.nlm.nih.gov/genomes/all/GCF/017/745/505/GCF_017745505.1_ASM1774550v1	na	na	na	haploid	bacteria	4902394	4901129	65.0	0	120	120	NCBI RefSeq	NCBI Prokaryotic Genome Annotation Pipeline (PGAP)	04/27/23	4274	4009	69	na
GCF_017745755.1	PRJNA224116	SAMN18440070	JAGHXL000000000.1	na	92828	1985254	Xanthomonas phaseoli pv. dieffenbachiae	strain=NBC1193	na	latest	Scaffold	Major	Full	2021/04/04	ASM1774575v1	Wageningen University & Research	GCA_017745755.1	identical	https://ftp.ncbi.nlm.nih.gov/genomes/all/GCF/017/745/755/GCF_017745755.1_ASM1774575v1	na	na	na	haploid	bacteria	5006967	5005375	64.5	0	104	104	NCBI RefSeq	NCBI Prokaryotic Genome Annotation Pipeline (PGAP)	04/27/23	4331	4000	74	na
GCF_017693125.1	PRJNA224116	SAMN08978811	JABFFM000000000.1	na	58712	28901	Salmonella enterica subsp. enterica serovar Anatum	strain=F20	na	latest	Scaffold	Major	Full	2021/04/02	ASM1769312v1	university of Kufa	GCA_017693125.1	identical	https://ftp.ncbi.nlm.nih.gov/genomes/all/GCF/017/693/125/GCF_017693125.1_ASM1769312v1	na	na	na	haploid	bacteria	4654282	4653882	52.0	0	84	84	NCBI RefSeq	NCBI Prokaryotic Genome Annotation Pipeline (PGAP)	04/29/23	4534	4240	69	na
GCF_017746255.1	PRJNA224116	SAMN18440047	JAGHWO000000000.1	na	92828	1985254	Xanthomonas phaseoli pv. dieffenbachiae	strain=NBC703	na	latest	Scaffold	Major	Full	2021/04/04	ASM1774625v1	Wageningen University & Research	GCA_017746255.1	identical	https://ftp.ncbi.nlm.nih.gov/genomes/all/GCF/017/746/255/GCF_017746255.1_ASM1774625v1	na	na	na	haploid	bacteria	5079707	5077804	64.5	0	81	81	NCBI RefSeq	NCBI Prokaryotic Genome Annotation Pipeline (PGAP)	04/27/23	4362	4070	74	na
GCF_017693975.1	PRJNA224116	SAMN16132392	JACWHE000000000.1	na	287	287	Pseudomonas aeruginosa	strain=ZBX-P4	na	latest	Contig	Major	Full	2021/04/02	ASM1769397v1	Lebanese American University	GCA_017693975.1	identical	https://ftp.ncbi.nlm.nih.gov/genomes/all/GCF/017/693/975/GCF_017693975.1_ASM1769397v1	na	na	na	haploid	bacteria	6489779	6489779	65.5	0	79	79	NCBI RefSeq	NCBI Prokaryotic Genome Annotation Pipeline (PGAP)	04/29/23	6209	5904	83	na
GCF_017745975.1	PRJNA224116	SAMN18440059	JAGHXA000000000.1	na	92828	1985254	Xanthomonas phaseoli pv. dieffenbachiae	strain=A2108	na	latest	Scaffold	Major	Full	2021/04/04	ASM1774597v1	Wageningen University & Research	GCA_017745975.1	identical	https://ftp.ncbi.nlm.nih.gov/genomes/all/GCF/017/745/975/GCF_017745975.1_ASM1774597v1	na	na	na	haploid	bacteria	4918058	4916472	64.5	0	105	105	NCBI RefSeq	NCBI Prokaryotic Genome Annotation Pipeline (PGAP)	04/27/23	4210	3893	74	na
GCF_017746655.1	PRJNA224116	SAMN18440027	JAGHVU000000000.1	na	92828	1985254	Xanthomonas phaseoli pv. dieffenbachiae	strain=NBC54	na	latest	Scaffold	Major	Full	2021/04/04	ASM1774665v1	Wageningen University & Research	GCA_017746655.1	identical	https://ftp.ncbi.nlm.nih.gov/genomes/all/GCF/017/746/655/GCF_017746655.1_ASM1774665v1	na	na	na	haploid	bacteria	5007119	5005281	64.5	0	108	108	NCBI RefSeq	NCBI Prokaryotic Genome Annotation Pipeline (PGAP)	04/27/23	4308	3992	74	na
GCF_017745535.1	PRJNA224116	SAMN18440078	JAGHXT000000000.1	na	92828	1985254	Xanthomonas phaseoli pv. dieffenbachiae	strain=NBC5884	na	latest	Scaffold	Major	Full	2021/04/04	ASM1774553v1	Wageningen University & Research	GCA_017745535.1	identical	https://ftp.ncbi.nlm.nih.gov/genomes/all/GCF/017/745/535/GCF_017745535.1_ASM1774553v1	na	na	na	haploid	bacteria	5007600	5005814	64.5	0	104	104	NCBI RefSeq	NCBI Prokaryotic Genome Annotation Pipeline (PGAP)	04/27/23	4316	3996	75	na
GCF_017742815.1	PRJNA224116	SAMN18332097	na	na	366649	346	Xanthomonas citri pv. fuscans	strain=6165R(delta)tal22B	na	latest	Complete Genome	Major	Full	2021/04/04	ASM1774281v1	IRHS	GCA_017742815.1	identical	https://ftp.ncbi.nlm.nih.gov/genomes/all/GCF/017/742/815/GCF_017742815.1_ASM1774281v1	na	na	na	haploid	bacteria	5068405	5068405	64.5	2	2	2	NCBI RefSeq	NCBI Prokaryotic Genome Annotation Pipeline (PGAP)	12/15/22	4327	4005	100	na
GCF_017745855.1	PRJNA224116	SAMN18440068	JAGHXJ000000000.1	na	92828	1985254	Xanthomonas phaseoli pv. dieffenbachiae	strain=NBC1180	na	latest	Scaffold	Major	Full	2021/04/04	ASM1774585v1	Wageningen University & Research	GCA_017745855.1	identical	https://ftp.ncbi.nlm.nih.gov/genomes/all/GCF/017/745/855/GCF_017745855.1_ASM1774585v1	na	na	na	haploid	bacteria	5005579	5004068	64.5	0	102	102	NCBI RefSeq	NCBI Prokaryotic Genome Annotation Pipeline (PGAP)	04/27/23	4317	4002	74	na
GCF_017745565.1	PRJNA224116	SAMN18440076	JAGHXR000000000.1	na	92828	1985254	Xanthomonas phaseoli pv. dieffenbachiae	strain=LMG25939	na	latest	Scaffold	Major	Full	2021/04/04	ASM1774556v1	Wageningen University & Research	GCA_017745565.1	identical	https://ftp.ncbi.nlm.nih.gov/genomes/all/GCF/017/745/565/GCF_017745565.1_ASM1774556v1	na	na	na	haploid	bacteria	5005471	5003675	64.5	0	108	108	NCBI RefSeq	NCBI Prokaryotic Genome Annotation Pipeline (PGAP)	04/27/23	4318	3998	74	na
GCF_017746055.1	PRJNA224116	SAMN18440056	JAGHWX000000000.1	na	92828	1985254	Xanthomonas phaseoli pv. dieffenbachiae	strain=D-115	na	latest	Scaffold	Major	Full	2021/04/04	ASM1774605v1	Wageningen University & Research	GCA_017746055.1	identical	https://ftp.ncbi.nlm.nih.gov/genomes/all/GCF/017/746/055/GCF_017746055.1_ASM1774605v1	na	na	na	haploid	bacteria	5159244	5157286	64.5	0	65	65	NCBI RefSeq	NCBI Prokaryotic Genome Annotation Pipeline (PGAP)	04/28/23	4426	4119	75	na
GCF_017746355.1	PRJNA224116	SAMN18440041	JAGHWI000000000.1	na	92828	1985254	Xanthomonas phaseoli pv. dieffenbachiae	strain=PD3186	na	latest	Scaffold	Major	Full	2021/04/04	ASM1774635v1	Wageningen University & Research	GCA_017746355.1	identical	https://ftp.ncbi.nlm.nih.gov/genomes/all/GCF/017/746/355/GCF_017746355.1_ASM1774635v1	na	na	na	haploid	bacteria	5004183	5002844	64.5	0	106	106	NCBI RefSeq	NCBI Prokaryotic Genome Annotation Pipeline (PGAP)	04/27/23	4319	4002	70	na
GCF_017746025.1	PRJNA224116	SAMN18440061	JAGHXC000000000.1	na	92828	1985254	Xanthomonas phaseoli pv. dieffenbachiae	strain=D-102	na	latest	Scaffold	Major	Full	2021/04/04	ASM1774602v1	Wageningen University & Research	GCA_017746025.1	identical	https://ftp.ncbi.nlm.nih.gov/genomes/all/GCF/017/746/025/GCF_017746025.1_ASM1774602v1	na	na	na	haploid	bacteria	5158123	5155831	64.5	0	63	63	NCBI RefSeq	NCBI Prokaryotic Genome Annotation Pipeline (PGAP)	04/27/23	4422	4108	74	na
GCF_017746275.1	PRJNA224116	SAMN18440046	JAGHWN000000000.1	na	92828	1985254	Xanthomonas phaseoli pv. dieffenbachiae	strain=IPO1878	na	latest	Scaffold	Major	Full	2021/04/04	ASM1774627v1	Wageningen University & Research	GCA_017746275.1	identical	https://ftp.ncbi.nlm.nih.gov/genomes/all/GCF/017/746/275/GCF_017746275.1_ASM1774627v1	na	na	na	haploid	bacteria	5002247	5000726	64.5	0	109	109	NCBI RefSeq	NCBI Prokaryotic Genome Annotation Pipeline (PGAP)	04/27/23	4308	3991	75	na
GCF_017742875.1	PRJNA224116	SAMN18452343	na	na	1590	1590	Lactiplantibacillus plantarum	strain=LRCC5314	na	latest	Complete Genome	Major	Full	2021/04/04	ASM1774287v1	Chung-Ang University	GCA_017742875.1	identical	https://ftp.ncbi.nlm.nih.gov/genomes/all/GCF/017/742/875/GCF_017742875.1_ASM1774287v1	na	na	na	haploid	bacteria	3249803	3249803	44.0	1	1	1	NCBI RefSeq	NCBI Prokaryotic Genome Annotation Pipeline (PGAP)	04/29/23	3093	2977	90	na
GCF_017751265.1	PRJNA224116	SAMN12216504	na	na	132474	1927	Streptomyces rimosus subsp. rimosus	strain=SRI-4018v0	na	latest	Complete Genome	Major	Full	2021/04/05	ASM1775126v1	TOPCAPI consortium	GCA_017751265.1	identical	https://ftp.ncbi.nlm.nih.gov/genomes/all/GCF/017/751/265/GCF_017751265.1_ASM1775126v1	na	na	na	haploid	bacteria	9319639	9319639	71.5	2	2	2	NCBI RefSeq	NCBI Prokaryotic Genome Annotation Pipeline (PGAP)	11/16/22	8259	7969	92	na
GCF_017775985.1	PRJNA224116	SAMN17379969	JAESOL000000000.1	na	562	562	Escherichia coli	strain=PMK-38141	na	latest	Contig	Major	Full	2021/04/05	ASM1777598v1	APHP, Hopital Robert Debre, IAME, UMR1137	GCA_017775985.1	identical	https://ftp.ncbi.nlm.nih.gov/genomes/all/GCF/017/775/985/GCF_017775985.1_ASM1777598v1	na	na	na	haploid	bacteria	5418064	5418064	50.0	0	377	377	NCBI RefSeq	NCBI Prokaryotic Genome Annotation Pipeline (PGAP)	07/06/23	5637	4980	118	na
GCF_017775125.1	PRJNA224116	SAMN17379996	JAESNL000000000.1	na	562	562	Escherichia coli	strain=PMK-44727	na	latest	Scaffold	Major	Full	2021/04/05	ASM1777512v1	APHP, Hopital Robert Debre, IAME, UMR1137	GCA_017775125.1	identical	https://ftp.ncbi.nlm.nih.gov/genomes/all/GCF/017/775/125/GCF_017775125.1_ASM1777512v1	na	na	na	haploid	bacteria	5569667	5569070	50.0	0	618	618	NCBI RefSeq	NCBI Prokaryotic Genome Annotation Pipeline (PGAP)	07/06/23	6000	5261	99	na
GCF_017788885.1	PRJNA224116	SAMN06293658	MUMB00000000.1	na	43767	43767	Prescottella equi	strain=PAM2277	na	latest	Contig	Major	Full	2021/04/05	ASM1778888v1	The Roslin Institute	GCA_017788885.1	identical	https://ftp.ncbi.nlm.nih.gov/genomes/all/GCF/017/788/885/GCF_017788885.1_ASM1778888v1	na	na	na	haploid	bacteria	5410800	5410800	68.5	0	63	63	NCBI RefSeq	NCBI Prokaryotic Genome Annotation Pipeline (PGAP)	02/10/23	5154	4663	58	31615959
GCF_017775455.1	PRJNA224116	SAMN17379986	JAESNV000000000.1	na	562	562	Escherichia coli	strain=PMK-42822	na	latest	Scaffold	Major	Full	2021/04/05	ASM1777545v1	APHP, Hopital Robert Debre, IAME, UMR1137	GCA_017775455.1	identical	https://ftp.ncbi.nlm.nih.gov/genomes/all/GCF/017/775/455/GCF_017775455.1_ASM1777545v1	na	na	na	haploid	bacteria	5435394	5434624	50.0	0	457	457	NCBI RefSeq	NCBI Prokaryotic Genome Annotation Pipeline (PGAP)	06/19/23	5687	5020	104	na
GCF_017776525.1	PRJNA224116	SAMN15871874	JACVEW000000000.1	representative genome	1542925	1542925	Marinobacterium alkalitolerans	strain=AK62	na	latest	Contig	Major	Full	2021/04/05	ASM1777652v1	CSIR-National Institute of Oceanography	GCA_017776525.1	identical	https://ftp.ncbi.nlm.nih.gov/genomes/all/GCF/017/776/525/GCF_017776525.1_ASM1777652v1	na	assembly from type material	na	haploid	bacteria	3335703	3335703	58.0	0	49	49	NCBI RefSeq	NCBI Prokaryotic Genome Annotation Pipeline (PGAP)	12/15/22	3207	3068	64	na
GCF_017788895.1	PRJNA224116	SAMN06293646	MULY00000000.1	na	43767	43767	Prescottella equi	strain=PAM2283	na	latest	Contig	Major	Full	2021/04/05	ASM1778889v1	The Roslin Institute	GCA_017788895.1	identical	https://ftp.ncbi.nlm.nih.gov/genomes/all/GCF/017/788/895/GCF_017788895.1_ASM1778889v1	na	na	na	haploid	bacteria	5357007	5357007	68.5	0	43	43	NCBI RefSeq	NCBI Prokaryotic Genome Annotation Pipeline (PGAP)	02/10/23	5055	4565	58	31615959
GCF_017775775.1	PRJNA224116	SAMN17379975	JAESOG000000000.1	na	562	562	Escherichia coli	strain=PMK-38868	na	latest	Contig	Major	Full	2021/04/05	ASM1777577v1	APHP, Hopital Robert Debre, IAME, UMR1137	GCA_017775775.1	identical	https://ftp.ncbi.nlm.nih.gov/genomes/all/GCF/017/775/775/GCF_017775775.1_ASM1777577v1	na	na	na	haploid	bacteria	5429582	5429582	50.0	0	281	281	NCBI RefSeq	NCBI Prokaryotic Genome Annotation Pipeline (PGAP)	07/06/23	5684	5003	125	na
GCF_017750945.1	PRJNA224116	SAMN13386969	na	na	2679995	2679995	Mannheimia sp. ZY171111	strain=ZY171111	na	latest	Complete Genome	Major	Full	2021/04/05	ASM1775094v1	Yunnan Animal Science and Veterinary Institute	GCA_017750945.1	identical	https://ftp.ncbi.nlm.nih.gov/genomes/all/GCF/017/750/945/GCF_017750945.1_ASM1775094v1	na	na	na	haploid	bacteria	2197384	2197384	39.0	1	1	1	NCBI RefSeq	NCBI Prokaryotic Genome Annotation Pipeline (PGAP)	08/01/22	2108	1978	83	na
GCF_017775145.1	PRJNA224116	SAMN14848453	JAGIPW000000000.1	na	46126	46126	Staphylococcus chromogenes	strain=ATCC 43764	na	latest	Contig	Major	Full	2021/04/05	ASM1777514v1	University of Toronto	GCA_017775145.1	identical	https://ftp.ncbi.nlm.nih.gov/genomes/all/GCF/017/775/145/GCF_017775145.1_ASM1777514v1	na	assembly from type material	na	haploid	bacteria	2274307	2274307	36.5	0	34	34	NCBI RefSeq	NCBI Prokaryotic Genome Annotation Pipeline (PGAP)	04/30/23	2256	2068	63	na
GCF_017776275.1	PRJNA224116	SAMN17911769	JAFIQR000000000.1	na	39488	39488	Anaerobutyricum hallii	strain=HTF-385	na	latest	Contig	Major	Full	2021/04/05	ASM1777627v1	University of Aberdeen	GCA_017776275.1	identical	https://ftp.ncbi.nlm.nih.gov/genomes/all/GCF/017/776/275/GCF_017776275.1_ASM1777627v1	na	na	na	haploid	bacteria	3863813	3863813	38.0	0	438	438	NCBI RefSeq	NCBI Prokaryotic Genome Annotation Pipeline (PGAP)	04/30/23	3751	3460	101	na
GCF_017751245.1	PRJNA224116	SAMN12229110	na	na	1428	1428	Bacillus thuringiensis	strain=Bt-GS57	na	latest	Complete Genome	Major	Full	2021/04/05	ASM1775124v1	agriculture university of HeBei	GCA_017751245.1	identical	https://ftp.ncbi.nlm.nih.gov/genomes/all/GCF/017/751/245/GCF_017751245.1_ASM1775124v1	na	na	na	haploid	bacteria	6171777	6171777	34.5	4	4	4	NCBI RefSeq	NCBI Prokaryotic Genome Annotation Pipeline (PGAP)	04/09/23	6295	5832	155	na
