## Supplementary material for "The Naïve Bayes Classifier++ for Metagenomic Taxonomic Classification – Query Evaluation": The assembly summary files for the depth databases used in the experiments: extended_assembly_summary.csv (part 98 of 144)

#assembly_accession	bioproject	biosample	wgs_master	refseq_category	taxid	species_taxid	organism_name	infraspecific_name	isolate	version_status	assembly_level	release_type	genome_rep	seq_rel_date	asm_name	asm_submitter	gbrs_paired_asm	paired_asm_comp	ftp_path	excluded_from_refseq	relation_to_type_material	asm_not_live_date	assembly_type	group	genome_size	genome_size_ungapped	gc_percent	replicon_count	scaffold_count	contig_count	annotation_provider	annotation_name	annotation_date	total_gene_count	protein_coding_gene_count	non_coding_gene_count	pubmed_id
GCF_017775225.1	PRJNA224116	SAMN17379992	JAESNP000000000.1	na	562	562	Escherichia coli	strain=PMK-43209	na	latest	Scaffold	Major	Full	2021/04/05	ASM1777522v1	APHP, Hopital Robert Debre, IAME, UMR1137	GCA_017775225.1	identical	https://ftp.ncbi.nlm.nih.gov/genomes/all/GCF/017/775/225/GCF_017775225.1_ASM1777522v1	na	na	na	haploid	bacteria	5564220	5562336	50.0	0	508	508	NCBI RefSeq	NCBI Prokaryotic Genome Annotation Pipeline (PGAP)	07/06/23	5924	5189	122	na
GCF_017775735.1	PRJNA224116	SAMN17379981	JAESOA000000000.1	na	562	562	Escherichia coli	strain=PMK-43000	na	latest	Scaffold	Major	Full	2021/04/05	ASM1777573v1	APHP, Hopital Robert Debre, IAME, UMR1137	GCA_017775735.1	identical	https://ftp.ncbi.nlm.nih.gov/genomes/all/GCF/017/775/735/GCF_017775735.1_ASM1777573v1	na	na	na	haploid	bacteria	5390110	5389340	50.5	0	623	623	NCBI RefSeq	NCBI Prokaryotic Genome Annotation Pipeline (PGAP)	06/19/23	5685	4956	109	na
GCF_017775955.1	PRJNA224116	SAMN17379972	JAESOJ000000000.1	na	562	562	Escherichia coli	strain=PMK-46970	na	latest	Scaffold	Major	Full	2021/04/05	ASM1777595v1	APHP, Hopital Robert Debre, IAME, UMR1137	GCA_017775955.1	identical	https://ftp.ncbi.nlm.nih.gov/genomes/all/GCF/017/775/955/GCF_017775955.1_ASM1777595v1	na	na	na	haploid	bacteria	5529134	5527958	50.5	0	517	517	NCBI RefSeq	NCBI Prokaryotic Genome Annotation Pipeline (PGAP)	06/19/23	5877	5172	102	na
GCF_017776145.1	PRJNA224116	SAMN17379966	JAESOO000000000.1	na	562	562	Escherichia coli	strain=PMK-38108	na	latest	Contig	Major	Full	2021/04/05	ASM1777614v1	APHP, Hopital Robert Debre, IAME, UMR1137	GCA_017776145.1	identical	https://ftp.ncbi.nlm.nih.gov/genomes/all/GCF/017/776/145/GCF_017776145.1_ASM1777614v1	na	na	na	haploid	bacteria	5467971	5467971	50.0	0	352	352	NCBI RefSeq	NCBI Prokaryotic Genome Annotation Pipeline (PGAP)	07/06/23	5768	5055	125	na
GCF_017775115.1	PRJNA224116	SAMN17379997	JAESNK000000000.1	na	562	562	Escherichia coli	strain=PMK-42350	na	latest	Scaffold	Major	Full	2021/04/05	ASM1777511v1	APHP, Hopital Robert Debre, IAME, UMR1137	GCA_017775115.1	identical	https://ftp.ncbi.nlm.nih.gov/genomes/all/GCF/017/775/115/GCF_017775115.1_ASM1777511v1	na	na	na	haploid	bacteria	5497487	5494425	50.0	0	529	529	NCBI RefSeq	NCBI Prokaryotic Genome Annotation Pipeline (PGAP)	07/06/23	5884	5140	116	na
GCF_017775315.1	PRJNA224116	SAMN17379990	JAESNR000000000.1	na	562	562	Escherichia coli	strain=PMK-47050	na	latest	Scaffold	Major	Full	2021/04/05	ASM1777531v1	APHP, Hopital Robert Debre, IAME, UMR1137	GCA_017775315.1	identical	https://ftp.ncbi.nlm.nih.gov/genomes/all/GCF/017/775/315/GCF_017775315.1_ASM1777531v1	na	na	na	haploid	bacteria	5419483	5418406	50.0	0	411	411	NCBI RefSeq	NCBI Prokaryotic Genome Annotation Pipeline (PGAP)	07/06/23	5668	5018	102	na
GCF_017776135.1	PRJNA224116	SAMN17379964	JAESOP000000000.1	na	562	562	Escherichia coli	strain=PMK-38057	na	latest	Contig	Major	Full	2021/04/05	ASM1777613v1	APHP, Hopital Robert Debre, IAME, UMR1137	GCA_017776135.1	identical	https://ftp.ncbi.nlm.nih.gov/genomes/all/GCF/017/776/135/GCF_017776135.1_ASM1777613v1	na	na	na	haploid	bacteria	5463491	5463491	50.0	0	345	345	NCBI RefSeq	NCBI Prokaryotic Genome Annotation Pipeline (PGAP)	06/19/23	5760	5050	127	na
GCF_017751225.1	PRJNA224116	SAMN13511716	na	representative genome	159	159	Brachyspira hyodysenteriae	strain=Bh743-7	na	latest	Complete Genome	Major	Full	2021/04/05	ASM1775122v1	University of Bern	GCA_017751225.1	identical	https://ftp.ncbi.nlm.nih.gov/genomes/all/GCF/017/751/225/GCF_017751225.1_ASM1775122v1	na	na	na	haploid	bacteria	3085162	3085162	27.0	2	2	2	NCBI RefSeq	NCBI Prokaryotic Genome Annotation Pipeline (PGAP)	03/25/23	2706	2652	40	na
GCF_017775255.1	PRJNA224116	SAMN17379993	JAESNO000000000.1	na	562	562	Escherichia coli	strain=PMK-47119	na	latest	Scaffold	Major	Full	2021/04/05	ASM1777525v1	APHP, Hopital Robert Debre, IAME, UMR1137	GCA_017775255.1	identical	https://ftp.ncbi.nlm.nih.gov/genomes/all/GCF/017/775/255/GCF_017775255.1_ASM1777525v1	na	na	na	haploid	bacteria	5544465	5543673	50.0	0	480	480	NCBI RefSeq	NCBI Prokaryotic Genome Annotation Pipeline (PGAP)	07/06/23	5896	5188	108	na
GCF_017776515.1	PRJNA224116	SAMN13322486	WMBH00000000.1	na	633	633	Yersinia pseudotuberculosis	strain=19-YE00107	na	latest	Contig	Major	Full	2021/04/05	ASM1777651v1	German Federal Institute for Risk Assessment	GCA_017776515.1	identical	https://ftp.ncbi.nlm.nih.gov/genomes/all/GCF/017/776/515/GCF_017776515.1_ASM1777651v1	na	na	na	haploid	bacteria	4911289	4911289	47.5	0	142	142	NCBI RefSeq	NCBI Prokaryotic Genome Annotation Pipeline (PGAP)	04/30/23	4455	4093	88	na
GCF_017775825.1	PRJNA224116	SAMN17379976	JAESOF000000000.1	na	562	562	Escherichia coli	strain=PMK-42850	na	latest	Scaffold	Major	Full	2021/04/05	ASM1777582v1	APHP, Hopital Robert Debre, IAME, UMR1137	GCA_017775825.1	identical	https://ftp.ncbi.nlm.nih.gov/genomes/all/GCF/017/775/825/GCF_017775825.1_ASM1777582v1	na	na	na	haploid	bacteria	5333372	5331290	50.5	0	471	471	NCBI RefSeq	NCBI Prokaryotic Genome Annotation Pipeline (PGAP)	06/19/23	5547	4888	97	na
GCF_017775975.1	PRJNA224116	SAMN17379971	JAESOK000000000.1	na	562	562	Escherichia coli	strain=PMK-44329	na	latest	Scaffold	Major	Full	2021/04/05	ASM1777597v1	APHP, Hopital Robert Debre, IAME, UMR1137	GCA_017775975.1	identical	https://ftp.ncbi.nlm.nih.gov/genomes/all/GCF/017/775/975/GCF_017775975.1_ASM1777597v1	na	na	na	haploid	bacteria	5454255	5453368	50.5	0	524	524	NCBI RefSeq	NCBI Prokaryotic Genome Annotation Pipeline (PGAP)	07/06/23	5815	5119	99	na
GCF_017776345.1	PRJNA224116	SAMN17911766	JAFIQO000000000.1	na	105843	105843	Anaerobutyricum soehngenii	strain=HTF-83D	na	latest	Contig	Major	Full	2021/04/05	ASM1777634v1	University of Aberdeen	GCA_017776345.1	identical	https://ftp.ncbi.nlm.nih.gov/genomes/all/GCF/017/776/345/GCF_017776345.1_ASM1777634v1	na	na	na	haploid	bacteria	3287131	3287131	38.0	0	262	262	NCBI RefSeq	NCBI Prokaryotic Genome Annotation Pipeline (PGAP)	04/30/23	3049	2801	96	na
GCF_017775135.1	PRJNA224116	SAMN17379998	JAESNJ000000000.1	na	562	562	Escherichia coli	strain=PMK-46267	na	latest	Scaffold	Major	Full	2021/04/05	ASM1777513v1	APHP, Hopital Robert Debre, IAME, UMR1137	GCA_017775135.1	identical	https://ftp.ncbi.nlm.nih.gov/genomes/all/GCF/017/775/135/GCF_017775135.1_ASM1777513v1	na	na	na	haploid	bacteria	5415241	5414357	50.0	0	608	608	NCBI RefSeq	NCBI Prokaryotic Genome Annotation Pipeline (PGAP)	06/19/23	5733	5037	105	na
GCF_017775195.1	PRJNA224116	SAMN17379995	JAESNM000000000.1	na	562	562	Escherichia coli	strain=PMK-44269	na	latest	Scaffold	Major	Full	2021/04/05	ASM1777519v1	APHP, Hopital Robert Debre, IAME, UMR1137	GCA_017775195.1	identical	https://ftp.ncbi.nlm.nih.gov/genomes/all/GCF/017/775/195/GCF_017775195.1_ASM1777519v1	na	na	na	haploid	bacteria	5708309	5708191	50.0	0	609	609	NCBI RefSeq	NCBI Prokaryotic Genome Annotation Pipeline (PGAP)	07/06/23	6148	5393	109	na
GCF_017775655.1	PRJNA224116	SAMN17379980	JAESOB000000000.1	na	562	562	Escherichia coli	strain=PMK-42592	na	latest	Scaffold	Major	Full	2021/04/05	ASM1777565v1	APHP, Hopital Robert Debre, IAME, UMR1137	GCA_017775655.1	identical	https://ftp.ncbi.nlm.nih.gov/genomes/all/GCF/017/775/655/GCF_017775655.1_ASM1777565v1	na	na	na	haploid	bacteria	5505140	5504371	50.5	0	495	495	NCBI RefSeq	NCBI Prokaryotic Genome Annotation Pipeline (PGAP)	06/19/23	5777	5067	106	na
GCF_017775995.1	PRJNA224116	SAMN17379970	JAEUBH000000000.1	na	562	562	Escherichia coli	strain=PMK-37541	na	latest	Contig	Major	Full	2021/04/05	ASM1777599v1	APHP, Hopital Robert Debre, IAME, UMR1137	GCA_017775995.1	identical	https://ftp.ncbi.nlm.nih.gov/genomes/all/GCF/017/775/995/GCF_017775995.1_ASM1777599v1	na	na	na	haploid	bacteria	5485438	5485438	50.0	0	333	333	NCBI RefSeq	NCBI Prokaryotic Genome Annotation Pipeline (PGAP)	07/06/23	5778	5093	124	na
GCF_017776035.1	PRJNA224116	SAMN17379968	JAESOM000000000.1	na	562	562	Escherichia coli	strain=PMK-38109	na	latest	Contig	Major	Full	2021/04/05	ASM1777603v1	APHP, Hopital Robert Debre, IAME, UMR1137	GCA_017776035.1	identical	https://ftp.ncbi.nlm.nih.gov/genomes/all/GCF/017/776/035/GCF_017776035.1_ASM1777603v1	na	na	na	haploid	bacteria	5419261	5419261	50.0	0	398	398	NCBI RefSeq	NCBI Prokaryotic Genome Annotation Pipeline (PGAP)	07/06/23	5649	4987	116	na
GCF_017788805.1	PRJNA224116	SAMN17976689	JAGIKT000000000.1	na	1549949	1549949	Bradyrhizobium vignae	strain=ISRA400	na	latest	Contig	Major	Full	2021/04/05	ASM1778880v1	IRD	GCA_017788805.1	identical	https://ftp.ncbi.nlm.nih.gov/genomes/all/GCF/017/788/805/GCF_017788805.1_ASM1778880v1	na	na	na	haploid	bacteria	7857394	7857394	63.0	0	157	157	NCBI RefSeq	NCBI Prokaryotic Genome Annotation Pipeline (PGAP)	05/27/23	7479	6998	55	na
GCF_017750905.1	PRJNA224116	SAMN13335576	na	na	650	650	Aeromonas jandaei	strain=GTBM29	na	latest	Chromosome	Major	Full	2021/04/05	ASM1775090v1	UFMG	GCA_017750905.1	identical	https://ftp.ncbi.nlm.nih.gov/genomes/all/GCF/017/750/905/GCF_017750905.1_ASM1775090v1	na	na	na	haploid	bacteria	4709034	4708939	58.5	1	1	1	NCBI RefSeq	NCBI Prokaryotic Genome Annotation Pipeline (PGAP)	04/30/23	4455	4292	126	na
GCF_017775215.1	PRJNA224116	SAMN17379991	JAESNQ000000000.1	na	562	562	Escherichia coli	strain=PMK-42671	na	latest	Scaffold	Major	Full	2021/04/05	ASM1777521v1	APHP, Hopital Robert Debre, IAME, UMR1137	GCA_017775215.1	identical	https://ftp.ncbi.nlm.nih.gov/genomes/all/GCF/017/775/215/GCF_017775215.1_ASM1777521v1	na	na	na	haploid	bacteria	5346280	5345772	50.0	0	481	481	NCBI RefSeq	NCBI Prokaryotic Genome Annotation Pipeline (PGAP)	07/06/23	5641	4962	103	na
GCF_016725285.1	PRJNA224116	SAMN16357320	na	na	45972	45972	Staphylococcus pasteuri	strain=FDAARGOS_1151	na	latest	Complete Genome	Major	Full	2021/01/20	ASM1672528v1	US Food and Drug Administration	GCA_016725285.1	identical	https://ftp.ncbi.nlm.nih.gov/genomes/all/GCF/016/725/285/GCF_016725285.1_ASM1672528v1	na	na	na	haploid	bacteria	2634722	2634722	31.5	4	4	4	NCBI RefSeq	NCBI Prokaryotic Genome Annotation Pipeline (PGAP)	12/19/22	2620	2498	85	na
GCF_016751935.1	PRJNA224116	SAMN16357239	JAEPJP000000000.1	na	45972	45972	Staphylococcus pasteuri	strain=FDAARGOS_1070	na	latest	Scaffold	Major	Full	2021/01/25	ASM1675193v1	US Food and Drug Administration	GCA_016751935.1	identical	https://ftp.ncbi.nlm.nih.gov/genomes/all/GCF/016/751/935/GCF_016751935.1_ASM1675193v1	na	na	na	haploid	bacteria	2226788	2226788	31.5	3	5	5	NCBI RefSeq	NCBI Prokaryotic Genome Annotation Pipeline (PGAP)	10/25/22	2151	2079	36	na
GCF_016725205.1	PRJNA224116	SAMN16357321	na	na	45972	45972	Staphylococcus pasteuri	strain=FDAARGOS_1152	na	latest	Complete Genome	Major	Full	2021/01/20	ASM1672520v1	US Food and Drug Administration	GCA_016725205.1	identical	https://ftp.ncbi.nlm.nih.gov/genomes/all/GCF/016/725/205/GCF_016725205.1_ASM1672520v1	na	na	na	haploid	bacteria	2556308	2556308	31.5	3	3	3	NCBI RefSeq	NCBI Prokaryotic Genome Annotation Pipeline (PGAP)	12/19/22	2515	2378	86	na
GCF_016888605.1	PRJNA224116	SAMN16357348	JAFEKM000000000.1	na	45972	45972	Staphylococcus pasteuri	strain=FDAARGOS_1206	na	latest	Contig	Major	Full	2021/02/14	ASM1688860v1	US Food and Drug Administration	GCA_016888605.1	identical	https://ftp.ncbi.nlm.nih.gov/genomes/all/GCF/016/888/605/GCF_016888605.1_ASM1688860v1	na	na	na	haploid	bacteria	2687438	2687438	31.5	1	5	5	NCBI RefSeq	NCBI Prokaryotic Genome Annotation Pipeline (PGAP)	03/11/23	2671	2526	86	na
GCF_017655805.1	PRJNA224116	SAMN11664201	na	na	29394	29394	Dolosigranulum pigrum	strain=KPL3246	na	latest	Complete Genome	Major	Full	2021/04/01	ASM1765580v1	Forsyth Institute	GCA_017655805.1	identical	https://ftp.ncbi.nlm.nih.gov/genomes/all/GCF/017/655/805/GCF_017655805.1_ASM1765580v1	na	na	na	haploid	bacteria	1946134	1946134	39.5	1	1	1	NCBI RefSeq	NCBI Prokaryotic Genome Annotation Pipeline (PGAP)	04/24/23	1774	1682	70	na
GCF_017700485.1	PRJNA224116	SAMN17767909	JAFDNP000000000.1	na	1639	1639	Listeria monocytogenes	strain=1423	na	latest	Contig	Major	Full	2021/04/02	ASM1770048v1	Teagasc Food Research Centre	GCA_017700485.1	identical	https://ftp.ncbi.nlm.nih.gov/genomes/all/GCF/017/700/485/GCF_017700485.1_ASM1770048v1	na	na	na	haploid	bacteria	3014672	3014672	37.5	0	39	39	NCBI RefSeq	NCBI Prokaryotic Genome Annotation Pipeline (PGAP)	04/29/23	3047	2845	48	na
GCF_017746115.1	PRJNA224116	SAMN18440052	JAGHWT000000000.1	na	2821272	2821272	Xanthomonas sp. D-93	strain=D-93	na	latest	Scaffold	Major	Full	2021/04/04	ASM1774611v1	Wageningen University & Research	GCA_017746115.1	identical	https://ftp.ncbi.nlm.nih.gov/genomes/all/GCF/017/746/115/GCF_017746115.1_ASM1774611v1	na	na	na	haploid	bacteria	4848254	4845342	68.5	0	46	46	NCBI RefSeq	NCBI Prokaryotic Genome Annotation Pipeline (PGAP)	04/27/23	4171	4007	58	na
GCF_017696825.1	PRJNA224116	SAMN17767922	JAFDNC000000000.1	na	1639	1639	Listeria monocytogenes	strain=2075	na	latest	Contig	Major	Full	2021/04/02	ASM1769682v1	Teagasc Food Research Centre	GCA_017696825.1	identical	https://ftp.ncbi.nlm.nih.gov/genomes/all/GCF/017/696/825/GCF_017696825.1_ASM1769682v1	na	na	na	haploid	bacteria	2852925	2852925	37.5	0	21	21	NCBI RefSeq	NCBI Prokaryotic Genome Annotation Pipeline (PGAP)	04/29/23	2870	2690	53	na
GCF_017700415.1	PRJNA224116	SAMN17767912	JAFDNM000000000.1	na	1639	1639	Listeria monocytogenes	strain=1445	na	latest	Contig	Major	Full	2021/04/02	ASM1770041v1	Teagasc Food Research Centre	GCA_017700415.1	identical	https://ftp.ncbi.nlm.nih.gov/genomes/all/GCF/017/700/415/GCF_017700415.1_ASM1770041v1	na	na	na	haploid	bacteria	2916052	2916052	37.5	0	22	22	NCBI RefSeq	NCBI Prokaryotic Genome Annotation Pipeline (PGAP)	04/29/23	2952	2778	48	na
GCF_017724035.1	PRJNA224116	SAMN18397070	na	representative genome	359387	456327	Xanthomonas euvesicatoria pv. alfalfae	strain=CFBP3836	na	latest	Complete Genome	Major	Full	2021/04/03	ASM1772403v1	IRHS	GCA_017724035.1	identical	https://ftp.ncbi.nlm.nih.gov/genomes/all/GCF/017/724/035/GCF_017724035.1_ASM1772403v1	na	assembly from pathotype material	na	haploid	bacteria	5120436	5120436	64.5	2	2	2	NCBI RefSeq	NCBI Prokaryotic Genome Annotation Pipeline (PGAP)	02/13/23	4357	4157	92	na
GCF_017753665.1	PRJNA224116	SAMN18451419	na	representative genome	490	490	Neisseria sicca	strain=NS20201025	na	latest	Complete Genome	Major	Full	2021/04/05	ASM1775366v1	First Affiliated Hospital, School of Medicine, Zhejiang University	GCA_017753665.1	identical	https://ftp.ncbi.nlm.nih.gov/genomes/all/GCF/017/753/665/GCF_017753665.1_ASM1775366v1	na	na	na	haploid	bacteria	2566407	2566407	51.0	1	1	1	NCBI RefSeq	NCBI Prokaryotic Genome Annotation Pipeline (PGAP)	04/28/23	2426	2266	77	na
GCF_017788765.1	PRJNA224116	SAMN06293384	MULU00000000.1	na	43767	43767	Prescottella equi	strain=PAM2275	na	latest	Contig	Major	Full	2021/04/05	ASM1778876v1	The Roslin Institute	GCA_017788765.1	identical	https://ftp.ncbi.nlm.nih.gov/genomes/all/GCF/017/788/765/GCF_017788765.1_ASM1778876v1	na	na	na	haploid	bacteria	5405163	5405163	68.5	0	56	56	NCBI RefSeq	NCBI Prokaryotic Genome Annotation Pipeline (PGAP)	02/10/23	5138	4632	59	31615959
GCF_017776255.1	PRJNA224116	SAMN17911768	JAFIQQ000000000.1	na	39488	39488	Anaerobutyricum hallii	strain=SM6/1	na	latest	Contig	Major	Full	2021/04/05	ASM1777625v1	University of Aberdeen	GCA_017776255.1	identical	https://ftp.ncbi.nlm.nih.gov/genomes/all/GCF/017/776/255/GCF_017776255.1_ASM1777625v1	na	na	na	haploid	bacteria	3716765	3716765	38.0	0	336	336	NCBI RefSeq	NCBI Prokaryotic Genome Annotation Pipeline (PGAP)	04/30/23	3467	3198	104	na
GCF_017788775.1	PRJNA224116	SAMN06293378	MULT00000000.1	na	43767	43767	Prescottella equi	strain=PAM2281	na	latest	Contig	Major	Full	2021/04/05	ASM1778877v1	The Roslin Institute	GCA_017788775.1	identical	https://ftp.ncbi.nlm.nih.gov/genomes/all/GCF/017/788/775/GCF_017788775.1_ASM1778877v1	na	na	na	haploid	bacteria	5316469	5316469	68.5	0	38	38	NCBI RefSeq	NCBI Prokaryotic Genome Annotation Pipeline (PGAP)	02/10/23	4992	4497	58	31615959
GCF_017776475.1	PRJNA224116	SAMN17911763	JAFIQL000000000.1	na	649756	649756	Anaerostipes hadrus	strain=HTF-463	na	latest	Contig	Major	Full	2021/04/05	ASM1777647v1	University of Aberdeen	GCA_017776475.1	identical	https://ftp.ncbi.nlm.nih.gov/genomes/all/GCF/017/776/475/GCF_017776475.1_ASM1777647v1	na	na	na	haploid	bacteria	2892329	2892329	36.5	0	198	198	NCBI RefSeq	NCBI Prokaryotic Genome Annotation Pipeline (PGAP)	03/25/23	2869	2663	87	na
GCF_017788845.1	PRJNA224116	SAMN06293644	MULW00000000.1	na	43767	43767	Prescottella equi	strain=PAM2280	na	latest	Contig	Major	Full	2021/04/05	ASM1778884v1	The Roslin Institute	GCA_017788845.1	identical	https://ftp.ncbi.nlm.nih.gov/genomes/all/GCF/017/788/845/GCF_017788845.1_ASM1778884v1	na	na	na	haploid	bacteria	5255054	5255054	68.5	0	42	42	NCBI RefSeq	NCBI Prokaryotic Genome Annotation Pipeline (PGAP)	02/10/23	4918	4423	58	31615959
GCF_017775845.1	PRJNA224116	SAMN17379973	JAESOI000000000.1	na	562	562	Escherichia coli	strain=PMK-45468	na	latest	Scaffold	Major	Full	2021/04/05	ASM1777584v1	APHP, Hopital Robert Debre, IAME, UMR1137	GCA_017775845.1	identical	https://ftp.ncbi.nlm.nih.gov/genomes/all/GCF/017/775/845/GCF_017775845.1_ASM1777584v1	na	na	na	haploid	bacteria	5580375	5579389	50.5	0	558	558	NCBI RefSeq	NCBI Prokaryotic Genome Annotation Pipeline (PGAP)	06/19/23	5984	5256	102	na
GCF_017775535.1	PRJNA224116	SAMN17379984	JAESNX000000000.1	na	562	562	Escherichia coli	strain=PMK-44501	na	latest	Scaffold	Major	Full	2021/04/05	ASM1777553v1	APHP, Hopital Robert Debre, IAME, UMR1137	GCA_017775535.1	identical	https://ftp.ncbi.nlm.nih.gov/genomes/all/GCF/017/775/535/GCF_017775535.1_ASM1777553v1	na	na	na	haploid	bacteria	5424079	5423197	50.0	0	440	440	NCBI RefSeq	NCBI Prokaryotic Genome Annotation Pipeline (PGAP)	06/19/23	5661	5001	103	na
GCF_017775795.1	PRJNA224116	SAMN17379977	JAESOE000000000.1	na	562	562	Escherichia coli	strain=PMK-39224	na	latest	Contig	Major	Full	2021/04/05	ASM1777579v1	APHP, Hopital Robert Debre, IAME, UMR1137	GCA_017775795.1	identical	https://ftp.ncbi.nlm.nih.gov/genomes/all/GCF/017/775/795/GCF_017775795.1_ASM1777579v1	na	na	na	haploid	bacteria	5435089	5435089	50.0	0	301	301	NCBI RefSeq	NCBI Prokaryotic Genome Annotation Pipeline (PGAP)	07/06/23	5714	5015	127	na
GCF_017776215.1	PRJNA224116	SAMN17379967	JAESON000000000.1	na	562	562	Escherichia coli	strain=PMK-38110	na	latest	Contig	Major	Full	2021/04/05	ASM1777621v1	APHP, Hopital Robert Debre, IAME, UMR1137	GCA_017776215.1	identical	https://ftp.ncbi.nlm.nih.gov/genomes/all/GCF/017/776/215/GCF_017776215.1_ASM1777621v1	na	na	na	haploid	bacteria	5281389	5281389	50.0	0	349	349	NCBI RefSeq	NCBI Prokaryotic Genome Annotation Pipeline (PGAP)	06/19/23	5461	4846	110	na
GCF_017693735.1	PRJNA224116	SAMN16132396	JACWHA000000000.1	na	287	287	Pseudomonas aeruginosa	strain=ZBX-P8	na	latest	Contig	Major	Full	2021/04/02	ASM1769373v1	Lebanese American University	GCA_017693735.1	identical	https://ftp.ncbi.nlm.nih.gov/genomes/all/GCF/017/693/735/GCF_017693735.1_ASM1769373v1	na	na	na	haploid	bacteria	6878516	6878516	65.5	0	2	2	NCBI RefSeq	NCBI Prokaryotic Genome Annotation Pipeline (PGAP)	04/29/23	6384	6139	80	na
GCF_017693075.1	PRJNA224116	SAMN15636491	JACGEF000000000.1	na	106654	106654	Acinetobacter nosocomialis	strain=AC15	na	latest	Contig	Major	Full	2021/04/02	ASM1769307v1	University of Western Australia	GCA_017693075.1	identical	https://ftp.ncbi.nlm.nih.gov/genomes/all/GCF/017/693/075/GCF_017693075.1_ASM1769307v1	na	na	na	haploid	bacteria	3828161	3828161	38.5	2	29	29	NCBI RefSeq	NCBI Prokaryotic Genome Annotation Pipeline (PGAP)	04/29/23	3644	3524	70	na
GCF_017724195.1	PRJNA224116	SAMN18452659	na	na	470	470	Acinetobacter baumannii	strain=KSK11	na	latest	Complete Genome	Major	Full	2021/04/03	ASM1772419v1	Christian Medical College	GCA_017724195.1	identical	https://ftp.ncbi.nlm.nih.gov/genomes/all/GCF/017/724/195/GCF_017724195.1_ASM1772419v1	na	na	na	haploid	bacteria	4398999	4398999	38.5	5	5	5	NCBI RefSeq	NCBI Prokaryotic Genome Annotation Pipeline (PGAP)	11/24/22	4257	4087	96	na
GCF_017743775.1	PRJNA224116	SAMN18440253	JAGHRN000000000.1	na	2821111	2821111	Shimia sp. R9_1	strain=R9_1	na	latest	Contig	Major	Full	2021/04/04	ASM1774377v1	University of Konstanz	GCA_017743775.1	identical	https://ftp.ncbi.nlm.nih.gov/genomes/all/GCF/017/743/775/GCF_017743775.1_ASM1774377v1	na	na	na	haploid	bacteria	4432319	4432319	58.0	0	19	19	NCBI RefSeq	NCBI Prokaryotic Genome Annotation Pipeline (PGAP)	04/29/23	4189	4065	56	na
GCF_017693985.1	PRJNA224116	SAMN16132391	JACWHF000000000.1	na	287	287	Pseudomonas aeruginosa	strain=ZBX-P3	na	latest	Contig	Major	Full	2021/04/02	ASM1769398v1	Lebanese American University	GCA_017693985.1	identical	https://ftp.ncbi.nlm.nih.gov/genomes/all/GCF/017/693/985/GCF_017693985.1_ASM1769398v1	na	na	na	haploid	bacteria	7086683	7086683	65.5	0	16	16	NCBI RefSeq	NCBI Prokaryotic Genome Annotation Pipeline (PGAP)	04/29/23	6679	6394	85	na
GCF_017696015.1	PRJNA224116	SAMN14332772	JAAORL000000000.1	na	2716486	1219	Prochlorococcus marinus CUG1415	strain=CUG1415	na	latest	Contig	Major	Full	2021/04/02	ASM1769601v1	China University of Geosciences	GCA_017696015.1	identical	https://ftp.ncbi.nlm.nih.gov/genomes/all/GCF/017/696/015/GCF_017696015.1_ASM1769601v1	na	na	na	haploid	bacteria	1734399	1734399	31.0	0	2	2	NCBI RefSeq	NCBI Prokaryotic Genome Annotation Pipeline (PGAP)	04/29/23	1961	1816	44	na
GCF_017693185.1	PRJNA224116	SAMN15944079	JACTAJ000000000.1	na	587	587	Providencia rettgeri	strain=NvitL3-3V	na	latest	Scaffold	Major	Full	2021/04/02	ASM1769318v1	Vanderbilt University	GCA_017693185.1	identical	https://ftp.ncbi.nlm.nih.gov/genomes/all/GCF/017/693/185/GCF_017693185.1_ASM1769318v1	na	na	na	haploid	bacteria	4324254	4322054	40.0	1	21	21	NCBI RefSeq	NCBI Prokaryotic Genome Annotation Pipeline (PGAP)	04/29/23	3955	3852	58	na
GCF_017726655.1	PRJNA224116	SAMN16786093	na	na	358	358	Agrobacterium tumefaciens	strain=6N2	na	latest	Complete Genome	Major	Full	2021/04/03	ASM1772665v1	PROIMI - CONICET	GCA_017726655.1	identical	https://ftp.ncbi.nlm.nih.gov/genomes/all/GCF/017/726/655/GCF_017726655.1_ASM1772665v1	na	na	na	haploid	bacteria	5082709	5082709	58.5	2	2	2	NCBI RefSeq	NCBI Prokaryotic Genome Annotation Pipeline (PGAP)	02/13/23	4846	4691	71	na
GCF_017741985.1	PRJNA224116	SAMN12350639	JAGHMN000000000.1	na	287	287	Pseudomonas aeruginosa	strain=SK039	na	latest	Contig	Major	Full	2021/04/03	ASM1774198v1	University of Toronto	GCA_017741985.1	identical	https://ftp.ncbi.nlm.nih.gov/genomes/all/GCF/017/741/985/GCF_017741985.1_ASM1774198v1	na	na	na	haploid	bacteria	6698669	6698669	66.0	0	67	67	NCBI RefSeq	NCBI Prokaryotic Genome Annotation Pipeline (PGAP)	11/24/22	6331	6098	65	32544950
GCF_017742235.1	PRJNA224116	SAMN18520934	JAGHKQ000000000.1	na	1529117	1529117	Bacillus sp. 165	strain=165	na	latest	Contig	Major	Full	2021/04/03	ASM1774223v1	Life sciences Institute	GCA_017742235.1	identical	https://ftp.ncbi.nlm.nih.gov/genomes/all/GCF/017/742/235/GCF_017742235.1_ASM1774223v1	na	na	na	haploid	bacteria	3545051	3545051	38.0	0	38	38	NCBI RefSeq	NCBI Prokaryotic Genome Annotation Pipeline (PGAP)	04/29/23	3661	3314	117	na
GCF_017742195.1	PRJNA224116	SAMN18384104	JAGHMI000000000.1	na	287	287	Pseudomonas aeruginosa	strain=Pae549	na	latest	Contig	Major	Full	2021/04/03	ASM1774219v1	University of Toronto	GCA_017742195.1	identical	https://ftp.ncbi.nlm.nih.gov/genomes/all/GCF/017/742/195/GCF_017742195.1_ASM1774219v1	na	na	na	haploid	bacteria	6724815	6724815	66.0	0	61	61	NCBI RefSeq	NCBI Prokaryotic Genome Annotation Pipeline (PGAP)	11/24/22	6363	6126	70	32544950
GCF_017693405.1	PRJNA224116	SAMN15947955	JADKNE000000000.1	na	584	584	Proteus mirabilis	strain=NvitL3-2V	na	latest	Scaffold	Major	Full	2021/04/02	ASM1769340v1	Vanderbilt University	GCA_017693405.1	identical	https://ftp.ncbi.nlm.nih.gov/genomes/all/GCF/017/693/405/GCF_017693405.1_ASM1769340v1	na	na	na	haploid	bacteria	4026649	4024949	38.5	0	64	64	NCBI RefSeq	NCBI Prokaryotic Genome Annotation Pipeline (PGAP)	04/29/23	3729	3488	68	na
GCF_017695955.1	PRJNA224116	SAMN14332775	JAAORO000000000.1	na	2716489	1219	Prochlorococcus marinus XMU1419	strain=XMU1419	na	latest	Contig	Major	Full	2021/04/02	ASM1769595v1	China University of Geosciences	GCA_017695955.1	identical	https://ftp.ncbi.nlm.nih.gov/genomes/all/GCF/017/695/955/GCF_017695955.1_ASM1769595v1	na	na	na	haploid	bacteria	1642829	1642829	31.0	0	3	3	NCBI RefSeq	NCBI Prokaryotic Genome Annotation Pipeline (PGAP)	04/29/23	1866	1722	45	na
GCF_017744095.1	PRJNA224116	SAMN18440237	JAGHQX000000000.1	na	2821095	2821095	Shimia sp. R10_1	strain=R10_1	na	latest	Contig	Major	Full	2021/04/04	ASM1774409v1	University of Konstanz	GCA_017744095.1	identical	https://ftp.ncbi.nlm.nih.gov/genomes/all/GCF/017/744/095/GCF_017744095.1_ASM1774409v1	na	na	na	haploid	bacteria	4368618	4368618	57.0	0	40	40	NCBI RefSeq	NCBI Prokaryotic Genome Annotation Pipeline (PGAP)	04/29/23	4100	3950	59	na
GCF_017742835.1	PRJNA224116	SAMN18385674	na	na	2820278	2820278	Aquabacter sp. L1I39	strain=L1I39	na	latest	Chromosome	Major	Full	2021/04/04	ASM1774283v1	National Institute for Interdisciplinary Science and Technology (CSIR)	GCA_017742835.1	identical	https://ftp.ncbi.nlm.nih.gov/genomes/all/GCF/017/742/835/GCF_017742835.1_ASM1774283v1	na	na	na	haploid	bacteria	5388224	5387095	66.5	1	1	1	NCBI RefSeq	NCBI Prokaryotic Genome Annotation Pipeline (PGAP)	02/27/23	4882	4793	54	na
GCF_017696035.1	PRJNA224116	SAMN14332771	JAAORK000000000.1	na	2716485	1219	Prochlorococcus marinus XMU1414	strain=XMU1414	na	latest	Contig	Major	Full	2021/04/02	ASM1769603v1	China University of Geosciences	GCA_017696035.1	identical	https://ftp.ncbi.nlm.nih.gov/genomes/all/GCF/017/696/035/GCF_017696035.1_ASM1769603v1	na	na	na	haploid	bacteria	1667184	1667184	31.0	0	4	4	NCBI RefSeq	NCBI Prokaryotic Genome Annotation Pipeline (PGAP)	04/29/23	1942	1796	43	na
GCF_017744075.1	PRJNA224116	SAMN18440239	JAGHQZ000000000.1	na	2821097	2821097	Paracoccus sp. R12_1	strain=R12_1	na	latest	Contig	Major	Full	2021/04/04	ASM1774407v1	University of Konstanz	GCA_017744075.1	identical	https://ftp.ncbi.nlm.nih.gov/genomes/all/GCF/017/744/075/GCF_017744075.1_ASM1774407v1	na	na	na	haploid	bacteria	4068045	4068045	63.5	0	60	60	NCBI RefSeq	NCBI Prokaryotic Genome Annotation Pipeline (PGAP)	04/29/23	3995	3837	54	na
GCF_017696055.1	PRJNA224116	SAMN14332767	JAAORG000000000.1	na	2716481	1219	Prochlorococcus marinus XMU1406	strain=XMU1406	na	latest	Contig	Major	Full	2021/04/02	ASM1769605v1	China University of Geosciences	GCA_017696055.1	identical	https://ftp.ncbi.nlm.nih.gov/genomes/all/GCF/017/696/055/GCF_017696055.1_ASM1769605v1	na	na	na	haploid	bacteria	1651015	1651015	31.0	0	3	3	NCBI RefSeq	NCBI Prokaryotic Genome Annotation Pipeline (PGAP)	04/29/23	1914	1769	46	na
GCF_017744155.1	PRJNA224116	SAMN18440233	JAGHQT000000000.1	na	2821091	2821091	Endozoicomonas sp. G2_1	strain=G2_1	na	latest	Contig	Major	Full	2021/04/04	ASM1774415v1	University of Konstanz	GCA_017744155.1	identical	https://ftp.ncbi.nlm.nih.gov/genomes/all/GCF/017/744/155/GCF_017744155.1_ASM1774415v1	na	na	na	haploid	bacteria	4125092	4125092	42.0	0	46	46	NCBI RefSeq	NCBI Prokaryotic Genome Annotation Pipeline (PGAP)	04/29/23	3857	3659	97	na
GCF_017693215.1	PRJNA224116	SAMN15947205	JADKNC000000000.1	na	584	584	Proteus mirabilis	strain=NgirL3-2G	na	latest	Contig	Major	Full	2021/04/02	ASM1769321v1	Vanderbilt University	GCA_017693215.1	identical	https://ftp.ncbi.nlm.nih.gov/genomes/all/GCF/017/693/215/GCF_017693215.1_ASM1769321v1	na	na	na	haploid	bacteria	4018823	4018823	38.5	0	89	89	NCBI RefSeq	NCBI Prokaryotic Genome Annotation Pipeline (PGAP)	04/29/23	3729	3483	68	na
GCF_017693275.1	PRJNA224116	SAMN15947872	JACYFQ000000000.1	na	584	584	Proteus mirabilis	strain=NvitL3-1V	na	latest	Scaffold	Major	Full	2021/04/02	ASM1769327v1	Vanderbilt University	GCA_017693275.1	identical	https://ftp.ncbi.nlm.nih.gov/genomes/all/GCF/017/693/275/GCF_017693275.1_ASM1769327v1	na	na	na	haploid	bacteria	4070909	4070709	38.5	0	42	42	NCBI RefSeq	NCBI Prokaryotic Genome Annotation Pipeline (PGAP)	04/29/23	3798	3542	87	na
GCF_017743235.1	PRJNA224116	SAMN18520780	na	na	28026	28026	Bifidobacterium pseudocatenulatum	strain=N2	na	latest	Complete Genome	Major	Full	2021/04/04	ASM1774323v1	Northeast Agricultural University	GCA_017743235.1	identical	https://ftp.ncbi.nlm.nih.gov/genomes/all/GCF/017/743/235/GCF_017743235.1_ASM1774323v1	na	na	na	haploid	bacteria	2292936	2292936	56.5	1	1	1	NCBI RefSeq	NCBI Prokaryotic Genome Annotation Pipeline (PGAP)	04/29/23	1911	1801	75	na
GCF_017744255.1	PRJNA224116	SAMN18440229	JAGHQP000000000.1	na	2821087	2821087	Brevundimonas sp. A19_0	strain=A19_0	na	latest	Contig	Major	Full	2021/04/04	ASM1774425v1	University of Konstanz	GCA_017744255.1	identical	https://ftp.ncbi.nlm.nih.gov/genomes/all/GCF/017/744/255/GCF_017744255.1_ASM1774425v1	na	na	na	haploid	bacteria	2922979	2922979	67.5	0	47	47	NCBI RefSeq	NCBI Prokaryotic Genome Annotation Pipeline (PGAP)	04/29/23	2989	2857	50	na
GCF_017693115.1	PRJNA224116	SAMN15944077	JACTAI000000000.1	na	587	587	Providencia rettgeri	strain=NgirL3-3G	na	latest	Scaffold	Major	Full	2021/04/02	ASM1769311v1	Vanderbilt University	GCA_017693115.1	identical	https://ftp.ncbi.nlm.nih.gov/genomes/all/GCF/017/693/115/GCF_017693115.1_ASM1769311v1	na	na	na	haploid	bacteria	4329908	4327208	40.0	1	17	17	NCBI RefSeq	NCBI Prokaryotic Genome Annotation Pipeline (PGAP)	04/29/23	3957	3854	59	na
GCF_017745675.1	PRJNA224116	SAMN18117467	JAFLJM000000000.1	na	2815938	2815938	Alkalihalobacillus sp. BA299	strain=BA299	na	latest	Contig	Major	Full	2021/04/04	ASM1774567v1	WooSong University	GCA_017745675.1	identical	https://ftp.ncbi.nlm.nih.gov/genomes/all/GCF/017/745/675/GCF_017745675.1_ASM1774567v1	na	na	na	haploid	bacteria	5137563	5137563	36.5	0	69	69	NCBI RefSeq	NCBI Prokaryotic Genome Annotation Pipeline (PGAP)	04/29/23	5142	4655	160	na
GCF_017696205.1	PRJNA224116	SAMN14332764	JAAORD000000000.1	na	2716478	1219	Prochlorococcus marinus XMU1402	strain=XMU1402	na	latest	Contig	Major	Full	2021/04/02	ASM1769620v1	China University of Geosciences	GCA_017696205.1	identical	https://ftp.ncbi.nlm.nih.gov/genomes/all/GCF/017/696/205/GCF_017696205.1_ASM1769620v1	na	na	na	haploid	bacteria	1697959	1697959	31.0	0	2	2	NCBI RefSeq	NCBI Prokaryotic Genome Annotation Pipeline (PGAP)	04/29/23	1937	1796	44	na
GCF_017693315.1	PRJNA224116	SAMN15947724	JADKND000000000.1	na	584	584	Proteus mirabilis	strain=F2Hybrid-3H	na	latest	Scaffold	Major	Full	2021/04/02	ASM1769331v1	Vanderbilt University	GCA_017693315.1	identical	https://ftp.ncbi.nlm.nih.gov/genomes/all/GCF/017/693/315/GCF_017693315.1_ASM1769331v1	na	na	na	haploid	bacteria	4023110	4021810	38.5	0	78	78	NCBI RefSeq	NCBI Prokaryotic Genome Annotation Pipeline (PGAP)	04/29/23	3732	3488	66	na
GCF_017742385.1	PRJNA224116	SAMN18521607	JAGHLJ000000000.1	na	562	562	Escherichia coli	strain=NEH19	na	latest	Contig	Major	Full	2021/04/03	ASM1774238v1	ICAR Research Complex for NEH Region	GCA_017742385.1	identical	https://ftp.ncbi.nlm.nih.gov/genomes/all/GCF/017/742/385/GCF_017742385.1_ASM1774238v1	na	na	na	haploid	bacteria	5220464	5220464	50.5	0	110	110	NCBI RefSeq	NCBI Prokaryotic Genome Annotation Pipeline (PGAP)	06/18/23	5221	4747	103	na
GCF_017742295.1	PRJNA224116	SAMN18521612	JAGHLO000000000.1	na	562	562	Escherichia coli	strain=NEH24	na	latest	Contig	Major	Full	2021/04/03	ASM1774229v1	ICAR Research Complex for NEH Region	GCA_017742295.1	identical	https://ftp.ncbi.nlm.nih.gov/genomes/all/GCF/017/742/295/GCF_017742295.1_ASM1774229v1	na	na	na	haploid	bacteria	4574164	4574164	50.5	0	148	148	NCBI RefSeq	NCBI Prokaryotic Genome Annotation Pipeline (PGAP)	07/18/23	4568	4079	111	na
GCF_017742515.1	PRJNA224116	SAMN18521602	JAGHLE000000000.1	na	562	562	Escherichia coli	strain=NEH10	na	latest	Contig	Major	Full	2021/04/03	ASM1774251v1	ICAR Research Complex for NEH Region	GCA_017742515.1	identical	https://ftp.ncbi.nlm.nih.gov/genomes/all/GCF/017/742/515/GCF_017742515.1_ASM1774251v1	na	na	na	haploid	bacteria	5305544	5305544	50.5	0	134	134	NCBI RefSeq	NCBI Prokaryotic Genome Annotation Pipeline (PGAP)	06/18/23	5344	4867	100	na
GCF_017742615.1	PRJNA224116	SAMN18521599	JAGHLB000000000.1	na	562	562	Escherichia coli	strain=NEH7	na	latest	Contig	Major	Full	2021/04/03	ASM1774261v1	ICAR Research Complex for NEH Region	GCA_017742615.1	identical	https://ftp.ncbi.nlm.nih.gov/genomes/all/GCF/017/742/615/GCF_017742615.1_ASM1774261v1	na	na	na	haploid	bacteria	4440142	4440142	50.5	0	124	124	NCBI RefSeq	NCBI Prokaryotic Genome Annotation Pipeline (PGAP)	07/06/23	4413	3951	109	na
GCF_017741865.1	PRJNA224116	SAMN18342101	JAGHMG000000000.1	na	2819990	2819990	Rhizobium sp. 16-488-2a	strain=16-488-2a	na	latest	Contig	Major	Full	2021/04/03	ASM1774186v1	Oregon State University	GCA_017741865.1	identical	https://ftp.ncbi.nlm.nih.gov/genomes/all/GCF/017/741/865/GCF_017741865.1_ASM1774186v1	na	na	na	haploid	bacteria	6503234	6503234	61.0	0	44	44	NCBI RefSeq	NCBI Prokaryotic Genome Annotation Pipeline (PGAP)	04/29/23	6225	5973	55	na
GCF_017743845.1	PRJNA224116	SAMN18440248	JAGHRI000000000.1	na	2821106	2821106	Labrenzia sp. R4_1	strain=R4_1	na	latest	Contig	Major	Full	2021/04/04	ASM1774384v1	University of Konstanz	GCA_017743845.1	identical	https://ftp.ncbi.nlm.nih.gov/genomes/all/GCF/017/743/845/GCF_017743845.1_ASM1774384v1	na	na	na	haploid	bacteria	5236174	5236174	56.0	0	8	8	NCBI RefSeq	NCBI Prokaryotic Genome Annotation Pipeline (PGAP)	06/23/23	4873	4738	54	na
GCF_017743865.1	PRJNA224116	SAMN18440249	JAGHRJ000000000.1	na	2821107	2821107	Labrenzia sp. R4_2	strain=R4_2	na	latest	Contig	Major	Full	2021/04/04	ASM1774386v1	University of Konstanz	GCA_017743865.1	identical	https://ftp.ncbi.nlm.nih.gov/genomes/all/GCF/017/743/865/GCF_017743865.1_ASM1774386v1	na	na	na	haploid	bacteria	5660909	5660909	56.5	0	26	26	NCBI RefSeq	NCBI Prokaryotic Genome Annotation Pipeline (PGAP)	06/23/23	5309	5130	52	na
GCF_017742435.1	PRJNA224116	SAMN18521605	JAGHLH000000000.1	na	562	562	Escherichia coli	strain=NEH17	na	latest	Contig	Major	Full	2021/04/03	ASM1774243v1	ICAR Research Complex for NEH Region	GCA_017742435.1	identical	https://ftp.ncbi.nlm.nih.gov/genomes/all/GCF/017/742/435/GCF_017742435.1_ASM1774243v1	na	na	na	haploid	bacteria	4526493	4526493	50.5	0	199	199	NCBI RefSeq	NCBI Prokaryotic Genome Annotation Pipeline (PGAP)	06/18/23	4593	4032	112	na
GCF_017742955.1	PRJNA224116	SAMN18478480	na	na	573	573	Klebsiella pneumoniae	strain=B13243	na	latest	Complete Genome	Major	Full	2021/04/04	ASM1774295v1	Christian Medical College	GCA_017742955.1	identical	https://ftp.ncbi.nlm.nih.gov/genomes/all/GCF/017/742/955/GCF_017742955.1_ASM1774295v1	na	na	na	haploid	bacteria	5505287	5505287	57.0	5	5	5	NCBI RefSeq	NCBI Prokaryotic Genome Annotation Pipeline (PGAP)	11/24/22	5401	5132	129	na
GCF_017741845.1	PRJNA224116	SAMN18342111	JAGHMC000000000.1	na	2819998	2819998	Rhizobium sp. L245/93	strain=L245/93	na	latest	Contig	Major	Full	2021/04/03	ASM1774184v1	Oregon State University	GCA_017741845.1	identical	https://ftp.ncbi.nlm.nih.gov/genomes/all/GCF/017/741/845/GCF_017741845.1_ASM1774184v1	na	na	na	haploid	bacteria	6392579	6392579	59.5	0	146	146	NCBI RefSeq	NCBI Prokaryotic Genome Annotation Pipeline (PGAP)	04/29/23	6075	5695	64	na
GCF_017742575.1	PRJNA224116	SAMN18521598	JAGHLA000000000.1	na	562	562	Escherichia coli	strain=NEH6	na	latest	Contig	Major	Full	2021/04/03	ASM1774257v1	ICAR Research Complex for NEH Region	GCA_017742575.1	identical	https://ftp.ncbi.nlm.nih.gov/genomes/all/GCF/017/742/575/GCF_017742575.1_ASM1774257v1	na	na	na	haploid	bacteria	4708758	4708758	50.5	0	118	118	NCBI RefSeq	NCBI Prokaryotic Genome Annotation Pipeline (PGAP)	07/06/23	4643	4195	108	na
GCF_017742635.1	PRJNA224116	SAMN18521594	JAGHKW000000000.1	na	562	562	Escherichia coli	strain=NEH2	na	latest	Contig	Major	Full	2021/04/03	ASM1774263v1	ICAR Research Complex for NEH Region	GCA_017742635.1	identical	https://ftp.ncbi.nlm.nih.gov/genomes/all/GCF/017/742/635/GCF_017742635.1_ASM1774263v1	na	na	na	haploid	bacteria	4414869	4414869	50.5	0	152	152	NCBI RefSeq	NCBI Prokaryotic Genome Annotation Pipeline (PGAP)	07/06/23	4431	3961	106	na
GCF_017741745.1	PRJNA224116	SAMN18342113	JAGHMB000000000.1	na	2820000	2820000	Rhizobium sp. L58/93	strain=L58/93	na	latest	Contig	Major	Full	2021/04/03	ASM1774174v1	Oregon State University	GCA_017741745.1	identical	https://ftp.ncbi.nlm.nih.gov/genomes/all/GCF/017/741/745/GCF_017741745.1_ASM1774174v1	na	na	na	haploid	bacteria	6500137	6500137	59.5	0	170	170	NCBI RefSeq	NCBI Prokaryotic Genome Annotation Pipeline (PGAP)	04/29/23	6256	5882	54	na
GCF_017742545.1	PRJNA224116	SAMN18521600	JAGHLC000000000.1	na	562	562	Escherichia coli	strain=NEH8	na	latest	Contig	Major	Full	2021/04/03	ASM1774254v1	ICAR Research Complex for NEH Region	GCA_017742545.1	identical	https://ftp.ncbi.nlm.nih.gov/genomes/all/GCF/017/742/545/GCF_017742545.1_ASM1774254v1	na	na	na	haploid	bacteria	5300134	5300134	50.5	0	145	145	NCBI RefSeq	NCBI Prokaryotic Genome Annotation Pipeline (PGAP)	06/18/23	5311	4818	105	na
GCF_017744185.1	PRJNA224116	SAMN18440232	JAGHQS000000000.1	na	192812	192812	Qipengyuania flava	strain=A7_0	na	latest	Contig	Major	Full	2021/04/04	ASM1774418v1	University of Konstanz	GCA_017744185.1	identical	https://ftp.ncbi.nlm.nih.gov/genomes/all/GCF/017/744/185/GCF_017744185.1_ASM1774418v1	na	na	na	haploid	bacteria	2951563	2951563	63.5	0	9	9	NCBI RefSeq	NCBI Prokaryotic Genome Annotation Pipeline (PGAP)	04/29/23	2906	2758	54	na
GCF_017744115.1	PRJNA224116	SAMN18440236	JAGHQW000000000.1	na	2821094	2821094	Salinisphaera sp. G21_0	strain=G21_0	na	latest	Contig	Major	Full	2021/04/04	ASM1774411v1	University of Konstanz	GCA_017744115.1	identical	https://ftp.ncbi.nlm.nih.gov/genomes/all/GCF/017/744/115/GCF_017744115.1_ASM1774411v1	na	na	na	haploid	bacteria	6302811	6302811	49.0	0	312	312	NCBI RefSeq	NCBI Prokaryotic Genome Annotation Pipeline (PGAP)	06/23/23	5257	5003	109	na
GCF_017742535.1	PRJNA224116	SAMN18521601	JAGHLD000000000.1	na	562	562	Escherichia coli	strain=NEH9	na	latest	Contig	Major	Full	2021/04/03	ASM1774253v1	ICAR Research Complex for NEH Region	GCA_017742535.1	identical	https://ftp.ncbi.nlm.nih.gov/genomes/all/GCF/017/742/535/GCF_017742535.1_ASM1774253v1	na	na	na	haploid	bacteria	4745137	4745137	50.5	0	85	85	NCBI RefSeq	NCBI Prokaryotic Genome Annotation Pipeline (PGAP)	07/18/23	4629	4238	113	na
GCF_017656525.1	PRJNA224116	SAMN15407981	JACJUL000000000.1	na	1833	1833	Rhodococcus erythropolis	strain=CGMCC 1.2362 (pRZP1)	na	latest	Scaffold	Major	Full	2021/04/01	ASM1765652v1	Fudan University	GCA_017656525.1	identical	https://ftp.ncbi.nlm.nih.gov/genomes/all/GCF/017/656/525/GCF_017656525.1_ASM1765652v1	na	na	na	haploid	bacteria	6841692	6841092	62.0	1	126	126	NCBI RefSeq	NCBI Prokaryotic Genome Annotation Pipeline (PGAP)	04/29/23	6422	6281	56	na
GCF_017743815.1	PRJNA224116	SAMN18440251	JAGHRL000000000.1	na	2821109	2821109	Ruegeria sp. R8_1	strain=R8_1	na	latest	Scaffold	Major	Full	2021/04/04	ASM1774381v1	University of Konstanz	GCA_017743815.1	identical	https://ftp.ncbi.nlm.nih.gov/genomes/all/GCF/017/743/815/GCF_017743815.1_ASM1774381v1	na	na	na	haploid	bacteria	4194401	4194371	57.5	0	32	32	NCBI RefSeq	NCBI Prokaryotic Genome Annotation Pipeline (PGAP)	04/29/23	4081	3950	55	na
GCF_017723815.1	PRJNA224116	SAMN18418057	na	na	72000	72000	Kocuria rhizophila	strain=28R2A-20	na	latest	Chromosome	Major	Full	2021/04/03	ASM1772381v1	University of Bristol	GCA_017723815.1	identical	https://ftp.ncbi.nlm.nih.gov/genomes/all/GCF/017/723/815/GCF_017723815.1_ASM1772381v1	na	na	na	haploid	bacteria	2652363	2652263	70.5	1	1	1	NCBI RefSeq	NCBI Prokaryotic Genome Annotation Pipeline (PGAP)	03/25/23	2343	2262	58	na
GCF_017742275.1	PRJNA224116	SAMN18521540	JAGHKR000000000.1	na	1589	1589	Lactiplantibacillus pentosus	strain=06B0048	na	latest	Scaffold	Major	Full	2021/04/03	ASM1774227v1	Food Industry Research and Development Institute	GCA_017742275.1	identical	https://ftp.ncbi.nlm.nih.gov/genomes/all/GCF/017/742/275/GCF_017742275.1_ASM1774227v1	na	na	na	haploid	bacteria	3677153	3677133	46.0	0	51	51	NCBI RefSeq	NCBI Prokaryotic Genome Annotation Pipeline (PGAP)	04/29/23	3426	3160	86	na
GCF_017753785.1	PRJNA224116	SAMN18529738	na	na	1423	1423	Bacillus subtilis	strain=YB-04	na	latest	Complete Genome	Major	Full	2021/04/05	ASM1775378v1	Henan Academy of Agricultural Sciences	GCA_017753785.1	identical	https://ftp.ncbi.nlm.nih.gov/genomes/all/GCF/017/753/785/GCF_017753785.1_ASM1775378v1	na	na	na	haploid	bacteria	4156177	4156177	43.5	1	1	1	NCBI RefSeq	NCBI Prokaryotic Genome Annotation Pipeline (PGAP)	06/10/23	4306	4098	122	na
GCF_017775335.1	PRJNA224116	SAMN17379989	JAESNS000000000.1	na	562	562	Escherichia coli	strain=PMK-46932	na	latest	Scaffold	Major	Full	2021/04/05	ASM1777533v1	APHP, Hopital Robert Debre, IAME, UMR1137	GCA_017775335.1	identical	https://ftp.ncbi.nlm.nih.gov/genomes/all/GCF/017/775/335/GCF_017775335.1_ASM1777533v1	na	na	na	haploid	bacteria	5429410	5428528	50.0	0	373	373	NCBI RefSeq	NCBI Prokaryotic Genome Annotation Pipeline (PGAP)	06/19/23	5673	5032	105	na
GCF_017775665.1	PRJNA224116	SAMN17379978	JAESOD000000000.1	na	562	562	Escherichia coli	strain=PMK-42605	na	latest	Scaffold	Major	Full	2021/04/05	ASM1777566v1	APHP, Hopital Robert Debre, IAME, UMR1137	GCA_017775665.1	identical	https://ftp.ncbi.nlm.nih.gov/genomes/all/GCF/017/775/665/GCF_017775665.1_ASM1777566v1	na	na	na	haploid	bacteria	5378597	5377574	50.0	0	359	359	NCBI RefSeq	NCBI Prokaryotic Genome Annotation Pipeline (PGAP)	07/06/23	5550	4932	101	na
GCF_017751165.1	PRJNA224116	SAMN13511719	na	na	159	159	Brachyspira hyodysenteriae	strain=BHZ755	na	latest	Complete Genome	Major	Full	2021/04/05	ASM1775116v1	University of Bern	GCA_017751165.1	identical	https://ftp.ncbi.nlm.nih.gov/genomes/all/GCF/017/751/165/GCF_017751165.1_ASM1775116v1	na	na	na	haploid	bacteria	3035657	3035657	27.0	2	2	2	NCBI RefSeq	NCBI Prokaryotic Genome Annotation Pipeline (PGAP)	06/26/23	2656	2606	40	na
GCF_017788825.1	PRJNA224116	SAMN06293645	MULX00000000.1	na	43767	43767	Prescottella equi	strain=PAM2286	na	latest	Contig	Major	Full	2021/04/05	ASM1778882v1	The Roslin Institute	GCA_017788825.1	identical	https://ftp.ncbi.nlm.nih.gov/genomes/all/GCF/017/788/825/GCF_017788825.1_ASM1778882v1	na	na	na	haploid	bacteria	5369001	5369001	68.5	0	70	70	NCBI RefSeq	NCBI Prokaryotic Genome Annotation Pipeline (PGAP)	02/10/23	5087	4588	57	31615959
GCF_017775545.1	PRJNA224116	SAMN17379983	JAESNY000000000.1	na	562	562	Escherichia coli	strain=PMK-43002	na	latest	Scaffold	Major	Full	2021/04/05	ASM1777554v1	APHP, Hopital Robert Debre, IAME, UMR1137	GCA_017775545.1	identical	https://ftp.ncbi.nlm.nih.gov/genomes/all/GCF/017/775/545/GCF_017775545.1_ASM1777554v1	na	na	na	haploid	bacteria	5237912	5237485	50.5	0	548	548	NCBI RefSeq	NCBI Prokaryotic Genome Annotation Pipeline (PGAP)	07/06/23	5483	4838	106	na
GCF_017775675.1	PRJNA224116	SAMN17379979	JAESOC000000000.1	na	562	562	Escherichia coli	strain=PMK-45509	na	latest	Scaffold	Major	Full	2021/04/05	ASM1777567v1	APHP, Hopital Robert Debre, IAME, UMR1137	GCA_017775675.1	identical	https://ftp.ncbi.nlm.nih.gov/genomes/all/GCF/017/775/675/GCF_017775675.1_ASM1777567v1	na	na	na	haploid	bacteria	5416073	5414897	50.5	0	494	494	NCBI RefSeq	NCBI Prokaryotic Genome Annotation Pipeline (PGAP)	06/19/23	5673	5002	103	na
GCF_017748085.1	PRJNA224116	SAMN18499016	na	na	47466	47466	Borrelia miyamotoi	strain=LB-2001	na	latest	Complete Genome	Major	Full	2021/04/05	ASM1774808v1	Baylor College of Medicine	GCA_017748085.1	identical	https://ftp.ncbi.nlm.nih.gov/genomes/all/GCF/017/748/085/GCF_017748085.1_ASM1774808v1	na	na	na	haploid	bacteria	1334387	1334387	28.5	13	13	13	NCBI RefSeq	NCBI Prokaryotic Genome Annotation Pipeline (PGAP)	04/30/23	1372	1288	37	na
GCF_017788865.1	PRJNA224116	SAMN06293647	MULZ00000000.1	na	43767	43767	Prescottella equi	strain=PAM2284	na	latest	Contig	Major	Full	2021/04/05	ASM1778886v1	The Roslin Institute	GCA_017788865.1	identical	https://ftp.ncbi.nlm.nih.gov/genomes/all/GCF/017/788/865/GCF_017788865.1_ASM1778886v1	na	na	na	haploid	bacteria	5316044	5316044	68.5	0	55	55	NCBI RefSeq	NCBI Prokaryotic Genome Annotation Pipeline (PGAP)	02/10/23	4999	4499	56	31615959
GCF_017776195.1	PRJNA224116	SAMN17379965	JAEUBI000000000.1	na	562	562	Escherichia coli	strain=PMK-38107	na	latest	Contig	Major	Full	2021/04/05	ASM1777619v1	APHP, Hopital Robert Debre, IAME, UMR1137	GCA_017776195.1	identical	https://ftp.ncbi.nlm.nih.gov/genomes/all/GCF/017/776/195/GCF_017776195.1_ASM1777619v1	na	na	na	haploid	bacteria	5471597	5471597	50.0	0	347	347	NCBI RefSeq	NCBI Prokaryotic Genome Annotation Pipeline (PGAP)	06/19/23	5771	5057	124	na
GCF_017696365.1	PRJNA224116	SAMN17767937	JAFDMN000000000.1	na	1639	1639	Listeria monocytogenes	strain=2298	na	latest	Contig	Major	Full	2021/04/02	ASM1769636v1	Teagasc Food Research Centre	GCA_017696365.1	identical	https://ftp.ncbi.nlm.nih.gov/genomes/all/GCF/017/696/365/GCF_017696365.1_ASM1769636v1	na	na	na	haploid	bacteria	2882329	2882329	37.5	0	35	35	NCBI RefSeq	NCBI Prokaryotic Genome Annotation Pipeline (PGAP)	04/29/23	2874	2670	55	na
GCF_017696245.1	PRJNA224116	SAMN14332763	JAAORC000000000.1	na	2052594	1219	Prochlorococcus marinus str. XMU1401	strain=XMU1401	na	latest	Contig	Major	Full	2021/04/02	ASM1769624v1	China University of Geosciences	GCA_017696245.1	identical	https://ftp.ncbi.nlm.nih.gov/genomes/all/GCF/017/696/245/GCF_017696245.1_ASM1769624v1	na	na	na	haploid	bacteria	1657660	1657660	31.0	0	2	2	NCBI RefSeq	NCBI Prokaryotic Genome Annotation Pipeline (PGAP)	04/29/23	1917	1775	44	na
GCF_017741955.1	PRJNA224116	SAMN12350644	JAGHMM000000000.1	na	287	287	Pseudomonas aeruginosa	strain=SK040	na	latest	Contig	Major	Full	2021/04/03	ASM1774195v1	University of Toronto	GCA_017741955.1	identical	https://ftp.ncbi.nlm.nih.gov/genomes/all/GCF/017/741/955/GCF_017741955.1_ASM1774195v1	na	na	na	haploid	bacteria	6682327	6682327	66.0	0	85	85	NCBI RefSeq	NCBI Prokaryotic Genome Annotation Pipeline (PGAP)	11/24/22	6334	6093	64	32544950
GCF_017693155.1	PRJNA224116	SAMN15636490	JACGEG000000000.1	na	106654	106654	Acinetobacter nosocomialis	strain=AC25	na	latest	Contig	Major	Full	2021/04/02	ASM1769315v1	University of Western Australia	GCA_017693155.1	identical	https://ftp.ncbi.nlm.nih.gov/genomes/all/GCF/017/693/155/GCF_017693155.1_ASM1769315v1	na	na	na	haploid	bacteria	3828158	3828158	38.5	2	29	29	NCBI RefSeq	NCBI Prokaryotic Genome Annotation Pipeline (PGAP)	04/29/23	3643	3523	70	na
GCF_017742075.1	PRJNA224116	SAMN12350558	JAGHMS000000000.1	na	287	287	Pseudomonas aeruginosa	strain=SK016	na	latest	Contig	Major	Full	2021/04/03	ASM1774207v1	University of Toronto	GCA_017742075.1	identical	https://ftp.ncbi.nlm.nih.gov/genomes/all/GCF/017/742/075/GCF_017742075.1_ASM1774207v1	na	na	na	haploid	bacteria	6689346	6689346	66.0	0	65	65	NCBI RefSeq	NCBI Prokaryotic Genome Annotation Pipeline (PGAP)	11/24/22	6327	6093	67	32544950
GCF_017723975.1	PRJNA224116	SAMN18452234	na	na	470	470	Acinetobacter baumannii	strain=KSK6	na	latest	Complete Genome	Major	Full	2021/04/03	ASM1772397v1	Christian Medical College	GCA_017723975.1	identical	https://ftp.ncbi.nlm.nih.gov/genomes/all/GCF/017/723/975/GCF_017723975.1_ASM1772397v1	na	na	na	haploid	bacteria	4390748	4390748	38.5	5	5	5	NCBI RefSeq	NCBI Prokaryotic Genome Annotation Pipeline (PGAP)	11/24/22	4250	4080	96	na
GCF_017742015.1	PRJNA224116	SAMN12350579	JAGHMP000000000.1	na	287	287	Pseudomonas aeruginosa	strain=SK014	na	latest	Contig	Major	Full	2021/04/03	ASM1774201v1	University of Toronto	GCA_017742015.1	identical	https://ftp.ncbi.nlm.nih.gov/genomes/all/GCF/017/742/015/GCF_017742015.1_ASM1774201v1	na	na	na	haploid	bacteria	6448872	6448872	66.0	0	77	77	NCBI RefSeq	NCBI Prokaryotic Genome Annotation Pipeline (PGAP)	11/24/22	6075	5845	64	32544950
GCF_017745655.1	PRJNA224116	SAMN13165553	WMBU00000000.1	na	439228	439228	Rhizorhabdus histidinilytica	strain=BT1 5.2	na	latest	Scaffold	Major	Full	2021/04/04	ASM1774565v1	VU University Amsterdam	GCA_017745655.1	identical	https://ftp.ncbi.nlm.nih.gov/genomes/all/GCF/017/745/655/GCF_017745655.1_ASM1774565v1	na	na	na	haploid	bacteria	6049263	6049154	66.5	0	73	73	NCBI RefSeq	NCBI Prokaryotic Genome Annotation Pipeline (PGAP)	12/15/22	5947	5745	52	na
GCF_017700755.1	PRJNA224116	SAMN18035551	JAFJLT000000000.1	na	138532	2035	Curtobacterium flaccumfaciens pv. flaccumfaciens	strain=BRIP 70624	na	latest	Scaffold	Major	Full	2021/04/02	Cff535_1	University of Southern Queensland	GCA_017700755.1	identical	https://ftp.ncbi.nlm.nih.gov/genomes/all/GCF/017/700/755/GCF_017700755.1_Cff535_1	na	na	na	haploid	bacteria	3679082	3678989	71.0	0	27	27	NCBI RefSeq	NCBI Prokaryotic Genome Annotation Pipeline (PGAP)	04/29/23	3550	3183	54	na
GCF_017742995.1	PRJNA224116	SAMN18435505	na	representative genome	339617	339617	Pseudoalteromonas viridis	strain=BBR56	na	latest	Complete Genome	Major	Full	2021/04/04	ASM1774299v1	universitas gadjah mada	GCA_017742995.1	identical	https://ftp.ncbi.nlm.nih.gov/genomes/all/GCF/017/742/995/GCF_017742995.1_ASM1774299v1	na	na	na	haploid	bacteria	5549631	5549631	49.0	2	2	2	NCBI RefSeq	NCBI Prokaryotic Genome Annotation Pipeline (PGAP)	04/29/23	4677	4475	153	na
GCF_017743215.1	PRJNA224116	SAMN18520779	na	na	1689	1689	Bifidobacterium dentium	strain=E7	na	latest	Complete Genome	Major	Full	2021/04/04	ASM1774321v1	Northeast Agricultural University	GCA_017743215.1	identical	https://ftp.ncbi.nlm.nih.gov/genomes/all/GCF/017/743/215/GCF_017743215.1_ASM1774321v1	na	na	na	haploid	bacteria	2552511	2552511	58.0	1	1	1	NCBI RefSeq	NCBI Prokaryotic Genome Annotation Pipeline (PGAP)	04/29/23	2106	2024	71	na
GCF_017693175.1	PRJNA224116	SAMN15947202	JADKNB000000000.1	na	584	584	Proteus mirabilis	strain=NgirL3-1G	na	latest	Scaffold	Major	Full	2021/04/02	ASM1769317v1	Vanderbilt University	GCA_017693175.1	identical	https://ftp.ncbi.nlm.nih.gov/genomes/all/GCF/017/693/175/GCF_017693175.1_ASM1769317v1	na	na	na	haploid	bacteria	4024657	4023457	38.5	0	60	60	NCBI RefSeq	NCBI Prokaryotic Genome Annotation Pipeline (PGAP)	04/29/23	3708	3497	45	na
GCF_017744015.1	PRJNA224116	SAMN18440240	JAGHRA000000000.1	na	2821098	2821098	Paracoccus sp. R12_2	strain=R12_2	na	latest	Contig	Major	Full	2021/04/04	ASM1774401v1	University of Konstanz	GCA_017744015.1	identical	https://ftp.ncbi.nlm.nih.gov/genomes/all/GCF/017/744/015/GCF_017744015.1_ASM1774401v1	na	na	na	haploid	bacteria	4070181	4070181	63.5	0	51	51	NCBI RefSeq	NCBI Prokaryotic Genome Annotation Pipeline (PGAP)	04/29/23	3998	3843	54	na
GCF_017744035.1	PRJNA224116	SAMN18440238	JAGHQY000000000.1	na	2821096	2821096	Shimia sp. R11_0	strain=R11_0	na	latest	Contig	Major	Full	2021/04/04	ASM1774403v1	University of Konstanz	GCA_017744035.1	identical	https://ftp.ncbi.nlm.nih.gov/genomes/all/GCF/017/744/035/GCF_017744035.1_ASM1774403v1	na	na	na	haploid	bacteria	4153306	4153306	57.0	0	30	30	NCBI RefSeq	NCBI Prokaryotic Genome Annotation Pipeline (PGAP)	04/29/23	3985	3853	54	na
GCF_017744135.1	PRJNA224116	SAMN18440234	JAGHQU000000000.1	na	2821092	2821092	Endozoicomonas sp. G2_2	strain=G2_2	na	latest	Contig	Major	Full	2021/04/04	ASM1774413v1	University of Konstanz	GCA_017744135.1	identical	https://ftp.ncbi.nlm.nih.gov/genomes/all/GCF/017/744/135/GCF_017744135.1_ASM1774413v1	na	na	na	haploid	bacteria	3736827	3736827	64.0	0	33	33	NCBI RefSeq	NCBI Prokaryotic Genome Annotation Pipeline (PGAP)	04/29/23	3536	3378	55	na
GCF_017743735.1	PRJNA224116	SAMN18440254	JAGHRO000000000.1	na	2821112	2821112	Shimia sp. R9_2	strain=R9_2	na	latest	Contig	Major	Full	2021/04/04	ASM1774373v1	University of Konstanz	GCA_017743735.1	identical	https://ftp.ncbi.nlm.nih.gov/genomes/all/GCF/017/743/735/GCF_017743735.1_ASM1774373v1	na	na	na	haploid	bacteria	4473125	4473125	58.0	0	25	25	NCBI RefSeq	NCBI Prokaryotic Genome Annotation Pipeline (PGAP)	04/29/23	4233	4104	56	na
GCF_017693465.1	PRJNA224116	SAMN16132412	JACWGO000000000.1	na	287	287	Pseudomonas aeruginosa	strain=ZBX-P24	na	latest	Contig	Major	Full	2021/04/02	ASM1769346v1	Lebanese American University	GCA_017693465.1	identical	https://ftp.ncbi.nlm.nih.gov/genomes/all/GCF/017/693/465/GCF_017693465.1_ASM1769346v1	na	na	na	haploid	bacteria	7107128	7107128	65.5	0	4	4	NCBI RefSeq	NCBI Prokaryotic Genome Annotation Pipeline (PGAP)	04/29/23	6773	6547	86	na
GCF_017693875.1	PRJNA224116	SAMN16132395	JACWHB000000000.1	na	287	287	Pseudomonas aeruginosa	strain=ZBX-P7	na	latest	Contig	Major	Full	2021/04/02	ASM1769387v1	Lebanese American University	GCA_017693875.1	identical	https://ftp.ncbi.nlm.nih.gov/genomes/all/GCF/017/693/875/GCF_017693875.1_ASM1769387v1	na	na	na	haploid	bacteria	7100218	7100218	65.5	0	7	7	NCBI RefSeq	NCBI Prokaryotic Genome Annotation Pipeline (PGAP)	04/29/23	6655	6393	79	na
GCF_017693355.1	PRJNA224116	SAMN15947597	JACYFP000000000.1	na	584	584	Proteus mirabilis	strain=F2Hybrid-2H	na	latest	Scaffold	Major	Full	2021/04/02	ASM1769335v1	Vanderbilt University	GCA_017693355.1	identical	https://ftp.ncbi.nlm.nih.gov/genomes/all/GCF/017/693/355/GCF_017693355.1_ASM1769335v1	na	na	na	haploid	bacteria	4023528	4022028	38.5	0	62	62	NCBI RefSeq	NCBI Prokaryotic Genome Annotation Pipeline (PGAP)	04/29/23	3721	3483	64	na
GCF_017693575.1	PRJNA224116	SAMN16132409	JACWGQ000000000.1	na	287	287	Pseudomonas aeruginosa	strain=ZBX-P21	na	latest	Contig	Major	Full	2021/04/02	ASM1769357v1	Lebanese American University	GCA_017693575.1	identical	https://ftp.ncbi.nlm.nih.gov/genomes/all/GCF/017/693/575/GCF_017693575.1_ASM1769357v1	na	na	na	haploid	bacteria	7163973	7163973	65.5	0	2	2	NCBI RefSeq	NCBI Prokaryotic Genome Annotation Pipeline (PGAP)	04/29/23	6755	6527	79	na
GCF_017693665.1	PRJNA224116	SAMN16132405	JACWGU000000000.1	na	287	287	Pseudomonas aeruginosa	strain=ZBX-P17	na	latest	Contig	Major	Full	2021/04/02	ASM1769366v1	Lebanese American University	GCA_017693665.1	identical	https://ftp.ncbi.nlm.nih.gov/genomes/all/GCF/017/693/665/GCF_017693665.1_ASM1769366v1	na	na	na	haploid	bacteria	7159705	7159705	65.5	0	7	7	NCBI RefSeq	NCBI Prokaryotic Genome Annotation Pipeline (PGAP)	04/29/23	6772	6491	82	na
GCF_017693695.1	PRJNA224116	SAMN16132404	JACWGV000000000.1	na	287	287	Pseudomonas aeruginosa	strain=ZBX-P16	na	latest	Contig	Major	Full	2021/04/02	ASM1769369v1	Lebanese American University	GCA_017693695.1	identical	https://ftp.ncbi.nlm.nih.gov/genomes/all/GCF/017/693/695/GCF_017693695.1_ASM1769369v1	na	na	na	haploid	bacteria	7178821	7178821	65.5	0	9	9	NCBI RefSeq	NCBI Prokaryotic Genome Annotation Pipeline (PGAP)	04/29/23	6745	6510	78	na
GCF_017693045.1	PRJNA224116	SAMN08978803	JABEXX000000000.1	na	595	28901	Salmonella enterica subsp. enterica serovar Infantis	strain=F4	na	latest	Scaffold	Major	Full	2021/04/02	ASM1769304v1	university of Kufa	GCA_017693045.1	identical	https://ftp.ncbi.nlm.nih.gov/genomes/all/GCF/017/693/045/GCF_017693045.1_ASM1769304v1	na	na	na	haploid	bacteria	4825101	4824701	52.0	0	112	112	NCBI RefSeq	NCBI Prokaryotic Genome Annotation Pipeline (PGAP)	04/29/23	4682	4318	73	na
GCF_017693755.1	PRJNA224116	SAMN16132402	JACWGX000000000.1	na	287	287	Pseudomonas aeruginosa	strain=ZBX-P14	na	latest	Contig	Major	Full	2021/04/02	ASM1769375v1	Lebanese American University	GCA_017693755.1	identical	https://ftp.ncbi.nlm.nih.gov/genomes/all/GCF/017/693/755/GCF_017693755.1_ASM1769375v1	na	na	na	haploid	bacteria	7375847	7375847	65.5	0	5	5	NCBI RefSeq	NCBI Prokaryotic Genome Annotation Pipeline (PGAP)	04/29/23	7005	6755	82	na
GCF_017743755.1	PRJNA224116	SAMN18440255	JAGHRP000000000.1	na	2821113	2821113	Shimia sp. R9_3	strain=R9_3	na	latest	Contig	Major	Full	2021/04/04	ASM1774375v1	University of Konstanz	GCA_017743755.1	identical	https://ftp.ncbi.nlm.nih.gov/genomes/all/GCF/017/743/755/GCF_017743755.1_ASM1774375v1	na	na	na	haploid	bacteria	4643978	4643978	58.0	0	37	37	NCBI RefSeq	NCBI Prokaryotic Genome Annotation Pipeline (PGAP)	04/29/23	4370	4212	55	na
GCF_017671885.1	PRJNA224116	SAMN18354433	na	na	1619153	1619153	Cohnella sp. LGH	strain=LGH	na	latest	Complete Genome	Major	Full	2021/03/30	ASM1767188v1	nanjing agriculture university	GCA_017671885.1	identical	https://ftp.ncbi.nlm.nih.gov/genomes/all/GCF/017/671/885/GCF_017671885.1_ASM1767188v1	na	na	na	haploid	bacteria	8896274	8896274	53.5	1	1	1	NCBI RefSeq	NCBI Prokaryotic Genome Annotation Pipeline (PGAP)	08/01/22	7380	7181	96	na
GCF_017700795.1	PRJNA224116	SAMN18035548	JAFJLW000000000.1	na	138532	2035	Curtobacterium flaccumfaciens pv. flaccumfaciens	strain=BRIP 70607	na	latest	Scaffold	Major	Full	2021/04/02	Cff043_1	University of Southern Queensland	GCA_017700795.1	identical	https://ftp.ncbi.nlm.nih.gov/genomes/all/GCF/017/700/795/GCF_017700795.1_Cff043_1	na	na	na	haploid	bacteria	3921519	3921421	70.5	0	21	21	NCBI RefSeq	NCBI Prokaryotic Genome Annotation Pipeline (PGAP)	04/29/23	3787	3413	57	na
GCF_017696085.1	PRJNA224116	SAMN14332768	JAAORH000000000.1	na	2716482	1219	Prochlorococcus marinus XMU1410	strain=XMU1410	na	latest	Scaffold	Major	Full	2021/04/02	ASM1769608v1	China University of Geosciences	GCA_017696085.1	identical	https://ftp.ncbi.nlm.nih.gov/genomes/all/GCF/017/696/085/GCF_017696085.1_ASM1769608v1	na	na	na	haploid	bacteria	1631014	1630915	31.0	0	4	4	NCBI RefSeq	NCBI Prokaryotic Genome Annotation Pipeline (PGAP)	04/29/23	1880	1737	41	na
GCF_017742975.1	PRJNA224116	SAMN18354725	na	na	492670	492670	Bacillus velezensis	strain=AD8	na	latest	Complete Genome	Major	Full	2021/04/04	ASM1774297v1	Sichuan Academy of Agricultural Sciences	GCA_017742975.1	identical	https://ftp.ncbi.nlm.nih.gov/genomes/all/GCF/017/742/975/GCF_017742975.1_ASM1774297v1	na	na	na	haploid	bacteria	3891798	3891798	46.5	1	1	1	NCBI RefSeq	NCBI Prokaryotic Genome Annotation Pipeline (PGAP)	04/29/23	3860	3686	118	na
GCF_017742285.1	PRJNA224116	SAMN18521613	JAGHLP000000000.1	na	562	562	Escherichia coli	strain=NEH25	na	latest	Contig	Major	Full	2021/04/03	ASM1774228v1	ICAR Research Complex for NEH Region	GCA_017742285.1	identical	https://ftp.ncbi.nlm.nih.gov/genomes/all/GCF/017/742/285/GCF_017742285.1_ASM1774228v1	na	na	na	haploid	bacteria	4650743	4650743	50.5	0	111	111	NCBI RefSeq	NCBI Prokaryotic Genome Annotation Pipeline (PGAP)	06/18/23	4665	4178	114	na
GCF_017743175.1	PRJNA224116	SAMN18520777	na	na	216816	216816	Bifidobacterium longum	strain=K15	na	latest	Complete Genome	Major	Full	2021/04/04	ASM1774317v1	Northeast Agricultural University	GCA_017743175.1	identical	https://ftp.ncbi.nlm.nih.gov/genomes/all/GCF/017/743/175/GCF_017743175.1_ASM1774317v1	na	na	na	haploid	bacteria	2421525	2421525	59.5	1	1	1	NCBI RefSeq	NCBI Prokaryotic Genome Annotation Pipeline (PGAP)	06/26/23	2083	1983	69	na
GCF_017742585.1	PRJNA224116	SAMN18521597	JAGHKZ000000000.1	na	562	562	Escherichia coli	strain=NEH5	na	latest	Contig	Major	Full	2021/04/03	ASM1774258v1	ICAR Research Complex for NEH Region	GCA_017742585.1	identical	https://ftp.ncbi.nlm.nih.gov/genomes/all/GCF/017/742/585/GCF_017742585.1_ASM1774258v1	na	na	na	haploid	bacteria	4689700	4689700	50.5	0	84	84	NCBI RefSeq	NCBI Prokaryotic Genome Annotation Pipeline (PGAP)	07/06/23	4589	4187	109	na
GCF_017742775.1	PRJNA224116	SAMN18346029	na	na	548	548	Klebsiella aerogenes	strain=G3_AM	na	latest	Chromosome	Major	Full	2021/04/04	ASM1774277v1	University	GCA_017742775.1	identical	https://ftp.ncbi.nlm.nih.gov/genomes/all/GCF/017/742/775/GCF_017742775.1_ASM1774277v1	na	na	na	haploid	bacteria	5275806	4804064	55.5	1	1	1	NCBI RefSeq	NCBI Prokaryotic Genome Annotation Pipeline (PGAP)	11/24/22	4599	4373	118	na
GCF_017742345.1	PRJNA224116	SAMN18521611	JAGHLN000000000.1	na	562	562	Escherichia coli	strain=NEH23	na	latest	Contig	Major	Full	2021/04/03	ASM1774234v1	ICAR Research Complex for NEH Region	GCA_017742345.1	identical	https://ftp.ncbi.nlm.nih.gov/genomes/all/GCF/017/742/345/GCF_017742345.1_ASM1774234v1	na	na	na	haploid	bacteria	4783546	4783546	50.5	0	103	103	NCBI RefSeq	NCBI Prokaryotic Genome Annotation Pipeline (PGAP)	07/06/23	4665	4248	110	na
GCF_017742495.1	PRJNA224116	SAMN18521604	JAGHLG000000000.1	na	562	562	Escherichia coli	strain=NEH16	na	latest	Contig	Major	Full	2021/04/03	ASM1774249v1	ICAR Research Complex for NEH Region	GCA_017742495.1	identical	https://ftp.ncbi.nlm.nih.gov/genomes/all/GCF/017/742/495/GCF_017742495.1_ASM1774249v1	na	na	na	haploid	bacteria	4689799	4689799	50.5	0	50	50	NCBI RefSeq	NCBI Prokaryotic Genome Annotation Pipeline (PGAP)	06/18/23	4523	4176	111	na
GCF_017742935.1	PRJNA224116	SAMN18478623	na	na	573	573	Klebsiella pneumoniae	strain=B32278	na	latest	Complete Genome	Major	Full	2021/04/04	ASM1774293v1	Christian Medical College	GCA_017742935.1	identical	https://ftp.ncbi.nlm.nih.gov/genomes/all/GCF/017/742/935/GCF_017742935.1_ASM1774293v1	na	na	na	haploid	bacteria	5507145	5507145	57.0	9	9	9	NCBI RefSeq	NCBI Prokaryotic Genome Annotation Pipeline (PGAP)	11/24/22	5403	5133	128	na
GCF_017742715.1	PRJNA224116	SAMN18521595	JAGHKX000000000.1	na	562	562	Escherichia coli	strain=NEH3	na	latest	Contig	Major	Full	2021/04/03	ASM1774271v1	ICAR Research Complex for NEH Region	GCA_017742715.1	identical	https://ftp.ncbi.nlm.nih.gov/genomes/all/GCF/017/742/715/GCF_017742715.1_ASM1774271v1	na	na	na	haploid	bacteria	4651031	4651031	50.5	0	125	125	NCBI RefSeq	NCBI Prokaryotic Genome Annotation Pipeline (PGAP)	07/06/23	4671	4188	110	na
GCF_017745625.1	PRJNA224116	SAMN13175248	WMBW00000000.1	na	85698	85698	Achromobacter xylosoxidans	strain=BT1 10.2	na	latest	Scaffold	Major	Full	2021/04/04	ASM1774562v1	VU University Amsterdam	GCA_017745625.1	identical	https://ftp.ncbi.nlm.nih.gov/genomes/all/GCF/017/745/625/GCF_017745625.1_ASM1774562v1	na	na	na	haploid	bacteria	6098154	6098144	67.5	0	60	60	NCBI RefSeq	NCBI Prokaryotic Genome Annotation Pipeline (PGAP)	04/29/23	5908	5693	61	na
GCF_017743035.1	PRJNA224116	SAMN18478622	na	na	1463165	1463165	Klebsiella quasipneumoniae	strain=B6885	na	latest	Complete Genome	Major	Full	2021/04/04	ASM1774303v1	Christian Medical College	GCA_017743035.1	identical	https://ftp.ncbi.nlm.nih.gov/genomes/all/GCF/017/743/035/GCF_017743035.1_ASM1774303v1	na	na	na	haploid	bacteria	5604518	5604518	57.5	5	5	5	NCBI RefSeq	NCBI Prokaryotic Genome Annotation Pipeline (PGAP)	11/24/22	5451	5206	129	na
GCF_017743135.1	PRJNA224116	SAMN18450113	na	na	573	573	Klebsiella pneumoniae	strain=KPN247	na	latest	Complete Genome	Major	Full	2021/04/04	ASM1774313v1	Guangdong Medical University	GCA_017743135.1	identical	https://ftp.ncbi.nlm.nih.gov/genomes/all/GCF/017/743/135/GCF_017743135.1_ASM1774313v1	na	na	na	haploid	bacteria	5514453	5514453	57.0	4	4	4	NCBI RefSeq	NCBI Prokaryotic Genome Annotation Pipeline (PGAP)	11/24/22	5412	5159	126	na
GCF_017743835.1	PRJNA224116	SAMN18440250	JAGHRK000000000.1	na	2821108	2821108	Labrenzia sp. R5_0	strain=R5_0	na	latest	Contig	Major	Full	2021/04/04	ASM1774383v1	University of Konstanz	GCA_017743835.1	identical	https://ftp.ncbi.nlm.nih.gov/genomes/all/GCF/017/743/835/GCF_017743835.1_ASM1774383v1	na	na	na	haploid	bacteria	6776467	6776467	58.5	0	30	30	NCBI RefSeq	NCBI Prokaryotic Genome Annotation Pipeline (PGAP)	06/23/23	6254	6067	57	na
GCF_017695935.1	PRJNA224116	SAMN13342918	WNGZ00000000.1	na	1579	1579	Lactobacillus acidophilus	strain=APC2845	na	latest	Contig	Major	Full	2021/04/02	ASM1769593v1	APC Microbiome Ireland, University College Cork	GCA_017695935.1	identical	https://ftp.ncbi.nlm.nih.gov/genomes/all/GCF/017/695/935/GCF_017695935.1_ASM1769593v1	na	na	na	haploid	bacteria	1976704	1976704	34.5	0	43	43	NCBI RefSeq	NCBI Prokaryotic Genome Annotation Pipeline (PGAP)	04/29/23	1946	1761	71	na
GCF_017746665.1	PRJNA224116	SAMN18440025	JAGHVS000000000.1	na	92828	1985254	Xanthomonas phaseoli pv. dieffenbachiae	strain=IPO1823	na	latest	Scaffold	Major	Full	2021/04/04	ASM1774666v1	Wageningen University & Research	GCA_017746665.1	identical	https://ftp.ncbi.nlm.nih.gov/genomes/all/GCF/017/746/665/GCF_017746665.1_ASM1774666v1	na	na	na	haploid	bacteria	5007131	5005661	64.5	0	103	103	NCBI RefSeq	NCBI Prokaryotic Genome Annotation Pipeline (PGAP)	04/27/23	4307	3997	75	na
GCF_017676385.1	PRJNA224116	SAMN17934891	JAFFZN000000000.1	representative genome	2812904	2812904	Streptomyces spirodelae	strain=DW4-2	na	latest	Contig	Major	Full	2021/04/02	ASM1767638v1	KASETSART UNIVERSITY	GCA_017676385.1	identical	https://ftp.ncbi.nlm.nih.gov/genomes/all/GCF/017/676/385/GCF_017676385.1_ASM1767638v1	na	assembly from type material	na	haploid	bacteria	7310765	7310765	71.0	0	72	72	NCBI RefSeq	NCBI Prokaryotic Genome Annotation Pipeline (PGAP)	12/07/22	6535	5894	65	na
GCF_017746195.1	PRJNA224116	SAMN18440049	JAGHWQ000000000.1	na	92828	1985254	Xanthomonas phaseoli pv. dieffenbachiae	strain=D-27-2-L	na	latest	Scaffold	Major	Full	2021/04/04	ASM1774619v1	Wageningen University & Research	GCA_017746195.1	identical	https://ftp.ncbi.nlm.nih.gov/genomes/all/GCF/017/746/195/GCF_017746195.1_ASM1774619v1	na	na	na	haploid	bacteria	5163080	5161627	64.5	0	62	62	NCBI RefSeq	NCBI Prokaryotic Genome Annotation Pipeline (PGAP)	04/27/23	4420	4112	75	na
GCF_017746135.1	PRJNA224116	SAMN18440051	JAGHWS000000000.1	na	92828	1985254	Xanthomonas phaseoli pv. dieffenbachiae	strain=D-92	na	latest	Scaffold	Major	Full	2021/04/04	ASM1774613v1	Wageningen University & Research	GCA_017746135.1	identical	https://ftp.ncbi.nlm.nih.gov/genomes/all/GCF/017/746/135/GCF_017746135.1_ASM1774613v1	na	na	na	haploid	bacteria	5208849	5206993	64.5	0	75	75	NCBI RefSeq	NCBI Prokaryotic Genome Annotation Pipeline (PGAP)	04/27/23	4484	4176	74	na
GCF_017743885.1	PRJNA224116	SAMN18440247	JAGHRH000000000.1	na	2821105	2821105	Sulfitobacter sp. R18_2	strain=R18_2	na	latest	Contig	Major	Full	2021/04/04	ASM1774388v1	University of Konstanz	GCA_017743885.1	identical	https://ftp.ncbi.nlm.nih.gov/genomes/all/GCF/017/743/885/GCF_017743885.1_ASM1774388v1	na	na	na	haploid	bacteria	3553441	3553441	62.5	0	50	50	NCBI RefSeq	NCBI Prokaryotic Genome Annotation Pipeline (PGAP)	04/29/23	3538	3381	53	na
GCF_017744175.1	PRJNA224116	SAMN18440235	JAGHQV000000000.1	na	2821093	2821093	Thalassotalea sp. G20_0	strain=G20_0	na	latest	Contig	Major	Full	2021/04/04	ASM1774417v1	University of Konstanz	GCA_017744175.1	identical	https://ftp.ncbi.nlm.nih.gov/genomes/all/GCF/017/744/175/GCF_017744175.1_ASM1774417v1	na	na	na	haploid	bacteria	6577573	6577573	49.0	0	555	555	NCBI RefSeq	NCBI Prokaryotic Genome Annotation Pipeline (PGAP)	06/23/23	5514	5178	112	na
GCF_017775245.1	PRJNA224116	SAMN17379994	JAESNN000000000.1	na	562	562	Escherichia coli	strain=PMK-45470	na	latest	Scaffold	Major	Full	2021/04/05	ASM1777524v1	APHP, Hopital Robert Debre, IAME, UMR1137	GCA_017775245.1	identical	https://ftp.ncbi.nlm.nih.gov/genomes/all/GCF/017/775/245/GCF_017775245.1_ASM1777524v1	na	na	na	haploid	bacteria	5585887	5584902	50.0	0	586	586	NCBI RefSeq	NCBI Prokaryotic Genome Annotation Pipeline (PGAP)	07/06/23	5994	5247	102	na
GCF_017776225.1	PRJNA224116	SAMN17379963	JAESOQ000000000.1	na	562	562	Escherichia coli	strain=PMK-41957	na	latest	Scaffold	Major	Full	2021/04/05	ASM1777622v1	APHP, Hopital Robert Debre, IAME, UMR1137	GCA_017776225.1	identical	https://ftp.ncbi.nlm.nih.gov/genomes/all/GCF/017/776/225/GCF_017776225.1_ASM1777622v1	na	na	na	haploid	bacteria	5408745	5406985	50.0	0	448	448	NCBI RefSeq	NCBI Prokaryotic Genome Annotation Pipeline (PGAP)	07/06/23	5644	4955	110	na
GCF_017776445.1	PRJNA224116	SAMN17911764	JAFIQM000000000.1	na	649756	649756	Anaerostipes hadrus	strain=HTF-774	na	latest	Contig	Major	Full	2021/04/05	ASM1777644v1	University of Aberdeen	GCA_017776445.1	identical	https://ftp.ncbi.nlm.nih.gov/genomes/all/GCF/017/776/445/GCF_017776445.1_ASM1777644v1	na	na	na	haploid	bacteria	2981576	2981576	37.0	0	210	210	NCBI RefSeq	NCBI Prokaryotic Genome Annotation Pipeline (PGAP)	04/30/23	3011	2773	88	na
GCF_017775705.1	PRJNA224116	SAMN17379982	JAESNZ000000000.1	na	562	562	Escherichia coli	strain=PMK-42262	na	latest	Scaffold	Major	Full	2021/04/05	ASM1777570v1	APHP, Hopital Robert Debre, IAME, UMR1137	GCA_017775705.1	identical	https://ftp.ncbi.nlm.nih.gov/genomes/all/GCF/017/775/705/GCF_017775705.1_ASM1777570v1	na	na	na	haploid	bacteria	5402629	5402107	50.0	0	348	348	NCBI RefSeq	NCBI Prokaryotic Genome Annotation Pipeline (PGAP)	06/19/23	5589	4949	107	na
GCF_017776335.1	PRJNA224116	SAMN17911767	JAFIQP000000000.1	na	105843	105843	Anaerobutyricum soehngenii	strain=SL6/1/1	na	latest	Contig	Major	Full	2021/04/05	ASM1777633v1	University of Aberdeen	GCA_017776335.1	identical	https://ftp.ncbi.nlm.nih.gov/genomes/all/GCF/017/776/335/GCF_017776335.1_ASM1777633v1	na	na	na	haploid	bacteria	3410644	3410644	38.0	0	485	485	NCBI RefSeq	NCBI Prokaryotic Genome Annotation Pipeline (PGAP)	04/30/23	3325	3005	117	na
GCF_017751185.1	PRJNA224116	SAMN13511718	na	na	159	159	Brachyspira hyodysenteriae	strain=BHZ526	na	latest	Complete Genome	Major	Full	2021/04/05	ASM1775118v1	University of Bern	GCA_017751185.1	identical	https://ftp.ncbi.nlm.nih.gov/genomes/all/GCF/017/751/185/GCF_017751185.1_ASM1775118v1	na	na	na	haploid	bacteria	3036451	3036451	27.0	2	2	2	NCBI RefSeq	NCBI Prokaryotic Genome Annotation Pipeline (PGAP)	06/26/23	2639	2584	40	na
GCF_017775805.1	PRJNA224116	SAMN17379974	JAESOH000000000.1	na	562	562	Escherichia coli	strain=PMK-45469	na	latest	Scaffold	Major	Full	2021/04/05	ASM1777580v1	APHP, Hopital Robert Debre, IAME, UMR1137	GCA_017775805.1	identical	https://ftp.ncbi.nlm.nih.gov/genomes/all/GCF/017/775/805/GCF_017775805.1_ASM1777580v1	na	na	na	haploid	bacteria	5583389	5582513	50.5	0	541	541	NCBI RefSeq	NCBI Prokaryotic Genome Annotation Pipeline (PGAP)	07/06/23	5961	5236	99	na
GCF_017751205.1	PRJNA224116	SAMN13511717	na	na	159	159	Brachyspira hyodysenteriae	strain=BHZ375	na	latest	Complete Genome	Major	Full	2021/04/05	ASM1775120v1	University of Bern	GCA_017751205.1	identical	https://ftp.ncbi.nlm.nih.gov/genomes/all/GCF/017/751/205/GCF_017751205.1_ASM1775120v1	na	na	na	haploid	bacteria	3043241	3043241	26.5	2	2	2	NCBI RefSeq	NCBI Prokaryotic Genome Annotation Pipeline (PGAP)	03/26/23	2646	2597	40	na
GCF_017753625.1	PRJNA224116	SAMN18498586	na	na	470	470	Acinetobacter baumannii	strain=DETAB-E227	na	latest	Complete Genome	Major	Full	2021/04/05	ASM1775362v1	Zhejiang University School of Medicine	GCA_017753625.1	identical	https://ftp.ncbi.nlm.nih.gov/genomes/all/GCF/017/753/625/GCF_017753625.1_ASM1775362v1	na	na	na	haploid	bacteria	3966915	3966915	39.0	4	4	4	NCBI RefSeq	NCBI Prokaryotic Genome Annotation Pipeline (PGAP)	11/24/22	3815	3623	96	na
GCF_017776395.1	PRJNA224116	SAMN17911765	JAFIQN000000000.1	na	649756	649756	Anaerostipes hadrus	strain=HTF-783	na	latest	Contig	Major	Full	2021/04/05	ASM1777639v1	University of Aberdeen	GCA_017776395.1	identical	https://ftp.ncbi.nlm.nih.gov/genomes/all/GCF/017/776/395/GCF_017776395.1_ASM1777639v1	na	na	na	haploid	bacteria	3002464	3002464	37.0	0	279	279	NCBI RefSeq	NCBI Prokaryotic Genome Annotation Pipeline (PGAP)	04/30/23	3065	2783	93	na
GCF_017700695.1	PRJNA224116	SAMN17767899	JAFDNZ000000000.1	na	1639	1639	Listeria monocytogenes	strain=974	na	latest	Contig	Major	Full	2021/04/02	ASM1770069v1	Teagasc Food Research Centre	GCA_017700695.1	identical	https://ftp.ncbi.nlm.nih.gov/genomes/all/GCF/017/700/695/GCF_017700695.1_ASM1770069v1	na	na	na	haploid	bacteria	3132855	3132855	37.5	0	73	73	NCBI RefSeq	NCBI Prokaryotic Genome Annotation Pipeline (PGAP)	04/29/23	3223	3009	55	na
GCF_017746145.1	PRJNA224116	SAMN18440053	JAGHWU000000000.1	na	2821273	2821273	Xanthomonas sp. D-99	strain=D-99	na	latest	Scaffold	Major	Full	2021/04/04	ASM1774614v1	Wageningen University & Research	GCA_017746145.1	identical	https://ftp.ncbi.nlm.nih.gov/genomes/all/GCF/017/746/145/GCF_017746145.1_ASM1774614v1	na	na	na	haploid	bacteria	4933507	4931073	64.5	0	138	138	NCBI RefSeq	NCBI Prokaryotic Genome Annotation Pipeline (PGAP)	04/27/23	4265	3910	86	na
GCF_017700615.1	PRJNA224116	SAMN17767903	JAFDNV000000000.1	na	1639	1639	Listeria monocytogenes	strain=1095	na	latest	Contig	Major	Full	2021/04/02	ASM1770061v1	Teagasc Food Research Centre	GCA_017700615.1	identical	https://ftp.ncbi.nlm.nih.gov/genomes/all/GCF/017/700/615/GCF_017700615.1_ASM1770061v1	na	na	na	haploid	bacteria	2885434	2885434	37.5	0	24	24	NCBI RefSeq	NCBI Prokaryotic Genome Annotation Pipeline (PGAP)	04/29/23	2913	2724	55	na
GCF_017693485.1	PRJNA224116	SAMN16132410	JACWGP000000000.1	na	287	287	Pseudomonas aeruginosa	strain=ZBX-P22	na	latest	Contig	Major	Full	2021/04/02	ASM1769348v1	Lebanese American University	GCA_017693485.1	identical	https://ftp.ncbi.nlm.nih.gov/genomes/all/GCF/017/693/485/GCF_017693485.1_ASM1769348v1	na	na	na	haploid	bacteria	7164118	7164118	65.5	0	5	5	NCBI RefSeq	NCBI Prokaryotic Genome Annotation Pipeline (PGAP)	04/29/23	6752	6496	78	na
GCF_017700515.1	PRJNA224116	SAMN17767908	JAFDNQ000000000.1	na	1639	1639	Listeria monocytogenes	strain=1413	na	latest	Contig	Major	Full	2021/04/02	ASM1770051v1	Teagasc Food Research Centre	GCA_017700515.1	identical	https://ftp.ncbi.nlm.nih.gov/genomes/all/GCF/017/700/515/GCF_017700515.1_ASM1770051v1	na	na	na	haploid	bacteria	2948157	2948157	37.5	0	26	26	NCBI RefSeq	NCBI Prokaryotic Genome Annotation Pipeline (PGAP)	04/29/23	2958	2757	63	na
GCF_017700555.1	PRJNA224116	SAMN17767904	JAFDNU000000000.1	na	1639	1639	Listeria monocytogenes	strain=1123	na	latest	Contig	Major	Full	2021/04/02	ASM1770055v1	Teagasc Food Research Centre	GCA_017700555.1	identical	https://ftp.ncbi.nlm.nih.gov/genomes/all/GCF/017/700/555/GCF_017700555.1_ASM1770055v1	na	na	na	haploid	bacteria	3051273	3051273	37.5	0	48	48	NCBI RefSeq	NCBI Prokaryotic Genome Annotation Pipeline (PGAP)	04/29/23	3099	2898	50	na
GCF_017700635.1	PRJNA224116	SAMN17767901	JAFDNX000000000.1	na	1639	1639	Listeria monocytogenes	strain=1055	na	latest	Contig	Major	Full	2021/04/02	ASM1770063v1	Teagasc Food Research Centre	GCA_017700635.1	identical	https://ftp.ncbi.nlm.nih.gov/genomes/all/GCF/017/700/635/GCF_017700635.1_ASM1770063v1	na	na	na	haploid	bacteria	2986093	2986093	37.5	0	56	56	NCBI RefSeq	NCBI Prokaryotic Genome Annotation Pipeline (PGAP)	04/29/23	3010	2808	50	na
GCF_017693455.1	PRJNA224116	SAMN16132413	JACWGN000000000.1	na	287	287	Pseudomonas aeruginosa	strain=ZBX-P25	na	latest	Contig	Major	Full	2021/04/02	ASM1769345v1	Lebanese American University	GCA_017693455.1	identical	https://ftp.ncbi.nlm.nih.gov/genomes/all/GCF/017/693/455/GCF_017693455.1_ASM1769345v1	na	na	na	haploid	bacteria	7140163	7140163	65.5	0	6	6	NCBI RefSeq	NCBI Prokaryotic Genome Annotation Pipeline (PGAP)	04/29/23	6771	6528	84	na
GCF_017700715.1	PRJNA224116	SAMN17767898	JAFDOA000000000.1	na	1639	1639	Listeria monocytogenes	strain=966	na	latest	Contig	Major	Full	2021/04/02	ASM1770071v1	Teagasc Food Research Centre	GCA_017700715.1	identical	https://ftp.ncbi.nlm.nih.gov/genomes/all/GCF/017/700/715/GCF_017700715.1_ASM1770071v1	na	na	na	haploid	bacteria	2930954	2930954	37.5	0	27	27	NCBI RefSeq	NCBI Prokaryotic Genome Annotation Pipeline (PGAP)	04/29/23	2941	2741	60	na
GCF_017696635.1	PRJNA224116	SAMN17767928	JAFDMW000000000.1	na	1639	1639	Listeria monocytogenes	strain=2185	na	latest	Contig	Major	Full	2021/04/02	ASM1769663v1	Teagasc Food Research Centre	GCA_017696635.1	identical	https://ftp.ncbi.nlm.nih.gov/genomes/all/GCF/017/696/635/GCF_017696635.1_ASM1769663v1	na	na	na	haploid	bacteria	2885468	2885468	37.5	0	29	29	NCBI RefSeq	NCBI Prokaryotic Genome Annotation Pipeline (PGAP)	04/29/23	2910	2729	49	na
GCF_017693625.1	PRJNA224116	SAMN16132406	JACWGT000000000.1	na	287	287	Pseudomonas aeruginosa	strain=ZBX-P18	na	latest	Contig	Major	Full	2021/04/02	ASM1769362v1	Lebanese American University	GCA_017693625.1	identical	https://ftp.ncbi.nlm.nih.gov/genomes/all/GCF/017/693/625/GCF_017693625.1_ASM1769362v1	na	na	na	haploid	bacteria	6689577	6689577	66.0	0	2	2	NCBI RefSeq	NCBI Prokaryotic Genome Annotation Pipeline (PGAP)	04/29/23	6358	6135	82	na
GCF_017700325.1	PRJNA224116	SAMN17767915	JAFDNJ000000000.1	na	1639	1639	Listeria monocytogenes	strain=1564	na	latest	Contig	Major	Full	2021/04/02	ASM1770032v1	Teagasc Food Research Centre	GCA_017700325.1	identical	https://ftp.ncbi.nlm.nih.gov/genomes/all/GCF/017/700/325/GCF_017700325.1_ASM1770032v1	na	na	na	haploid	bacteria	2961149	2961149	37.5	0	40	40	NCBI RefSeq	NCBI Prokaryotic Genome Annotation Pipeline (PGAP)	04/29/23	2973	2774	53	na
GCF_017696385.1	PRJNA224116	SAMN17767938	JAFDMM000000000.1	na	1639	1639	Listeria monocytogenes	strain=2507	na	latest	Contig	Major	Full	2021/04/02	ASM1769638v1	Teagasc Food Research Centre	GCA_017696385.1	identical	https://ftp.ncbi.nlm.nih.gov/genomes/all/GCF/017/696/385/GCF_017696385.1_ASM1769638v1	na	na	na	haploid	bacteria	2887603	2887603	37.5	0	29	29	NCBI RefSeq	NCBI Prokaryotic Genome Annotation Pipeline (PGAP)	04/29/23	2867	2679	51	na
GCF_017696745.1	PRJNA224116	SAMN17767924	JAFDNA000000000.1	na	1639	1639	Listeria monocytogenes	strain=2105	na	latest	Contig	Major	Full	2021/04/02	ASM1769674v1	Teagasc Food Research Centre	GCA_017696745.1	identical	https://ftp.ncbi.nlm.nih.gov/genomes/all/GCF/017/696/745/GCF_017696745.1_ASM1769674v1	na	na	na	haploid	bacteria	2930793	2930793	37.5	0	19	19	NCBI RefSeq	NCBI Prokaryotic Genome Annotation Pipeline (PGAP)	04/29/23	2935	2742	60	na
GCF_017700205.1	PRJNA224116	SAMN17767918	JAFDNG000000000.1	na	1639	1639	Listeria monocytogenes	strain=1880	na	latest	Contig	Major	Full	2021/04/02	ASM1770020v1	Teagasc Food Research Centre	GCA_017700205.1	identical	https://ftp.ncbi.nlm.nih.gov/genomes/all/GCF/017/700/205/GCF_017700205.1_ASM1770020v1	na	na	na	haploid	bacteria	2961400	2961400	37.5	0	23	23	NCBI RefSeq	NCBI Prokaryotic Genome Annotation Pipeline (PGAP)	04/29/23	2984	2793	48	na
GCF_017700455.1	PRJNA224116	SAMN17767911	JAFDNN000000000.1	na	1639	1639	Listeria monocytogenes	strain=1441	na	latest	Contig	Major	Full	2021/04/02	ASM1770045v1	Teagasc Food Research Centre	GCA_017700455.1	identical	https://ftp.ncbi.nlm.nih.gov/genomes/all/GCF/017/700/455/GCF_017700455.1_ASM1770045v1	na	na	na	haploid	bacteria	2982048	2982048	37.5	0	29	29	NCBI RefSeq	NCBI Prokaryotic Genome Annotation Pipeline (PGAP)	04/29/23	2987	2790	58	na
GCF_017700535.1	PRJNA224116	SAMN17767907	JAFDNR000000000.1	na	1639	1639	Listeria monocytogenes	strain=1411	na	latest	Contig	Major	Full	2021/04/02	ASM1770053v1	Teagasc Food Research Centre	GCA_017700535.1	identical	https://ftp.ncbi.nlm.nih.gov/genomes/all/GCF/017/700/535/GCF_017700535.1_ASM1770053v1	na	na	na	haploid	bacteria	2874604	2874604	37.5	0	23	23	NCBI RefSeq	NCBI Prokaryotic Genome Annotation Pipeline (PGAP)	04/29/23	2869	2669	62	na
GCF_017696575.1	PRJNA224116	SAMN17767931	JAFDMT000000000.1	na	1639	1639	Listeria monocytogenes	strain=2237	na	latest	Contig	Major	Full	2021/04/02	ASM1769657v1	Teagasc Food Research Centre	GCA_017696575.1	identical	https://ftp.ncbi.nlm.nih.gov/genomes/all/GCF/017/696/575/GCF_017696575.1_ASM1769657v1	na	na	na	haploid	bacteria	2940932	2940932	37.5	0	55	55	NCBI RefSeq	NCBI Prokaryotic Genome Annotation Pipeline (PGAP)	04/29/23	2954	2756	49	na
GCF_017693765.1	PRJNA224116	SAMN16132403	JACWGW000000000.1	na	287	287	Pseudomonas aeruginosa	strain=ZBX-P15	na	latest	Contig	Major	Full	2021/04/02	ASM1769376v1	Lebanese American University	GCA_017693765.1	identical	https://ftp.ncbi.nlm.nih.gov/genomes/all/GCF/017/693/765/GCF_017693765.1_ASM1769376v1	na	na	na	haploid	bacteria	6874339	6874339	65.5	0	11	11	NCBI RefSeq	NCBI Prokaryotic Genome Annotation Pipeline (PGAP)	04/29/23	6386	6116	76	na
GCF_017700645.1	PRJNA224116	SAMN17767900	JAFDNY000000000.1	na	1639	1639	Listeria monocytogenes	strain=976	na	latest	Contig	Major	Full	2021/04/02	ASM1770064v1	Teagasc Food Research Centre	GCA_017700645.1	identical	https://ftp.ncbi.nlm.nih.gov/genomes/all/GCF/017/700/645/GCF_017700645.1_ASM1770064v1	na	na	na	haploid	bacteria	2874059	2874059	37.5	0	16	16	NCBI RefSeq	NCBI Prokaryotic Genome Annotation Pipeline (PGAP)	04/29/23	2889	2693	64	na
GCF_017696795.1	PRJNA224116	SAMN17767921	JAFDND000000000.1	na	1639	1639	Listeria monocytogenes	strain=1991	na	latest	Contig	Major	Full	2021/04/02	ASM1769679v1	Teagasc Food Research Centre	GCA_017696795.1	identical	https://ftp.ncbi.nlm.nih.gov/genomes/all/GCF/017/696/795/GCF_017696795.1_ASM1769679v1	na	na	na	haploid	bacteria	3045818	3045818	37.5	0	70	70	NCBI RefSeq	NCBI Prokaryotic Genome Annotation Pipeline (PGAP)	04/29/23	3102	2887	47	na
GCF_017693925.1	PRJNA224116	SAMN16132394	JACWHC000000000.1	na	287	287	Pseudomonas aeruginosa	strain=ZBX-P6	na	latest	Contig	Major	Full	2021/04/02	ASM1769392v1	Lebanese American University	GCA_017693925.1	identical	https://ftp.ncbi.nlm.nih.gov/genomes/all/GCF/017/693/925/GCF_017693925.1_ASM1769392v1	na	na	na	haploid	bacteria	6686032	6686032	66.0	0	8	8	NCBI RefSeq	NCBI Prokaryotic Genome Annotation Pipeline (PGAP)	04/29/23	6366	6141	82	na
GCF_017694055.1	PRJNA224116	SAMN16132389	JACWHH000000000.1	na	287	287	Pseudomonas aeruginosa	strain=ZBX-P1	na	latest	Contig	Major	Full	2021/04/02	ASM1769405v1	Lebanese American University	GCA_017694055.1	identical	https://ftp.ncbi.nlm.nih.gov/genomes/all/GCF/017/694/055/GCF_017694055.1_ASM1769405v1	na	na	na	haploid	bacteria	7123450	7123450	65.5	0	7	7	NCBI RefSeq	NCBI Prokaryotic Genome Annotation Pipeline (PGAP)	04/29/23	6748	6469	78	na
GCF_017696175.1	PRJNA224116	SAMN14332765	JAAORE000000000.1	na	2716479	1219	Prochlorococcus marinus XMU1404	strain=XMU1404	na	latest	Contig	Major	Full	2021/04/02	ASM1769617v1	China University of Geosciences	GCA_017696175.1	identical	https://ftp.ncbi.nlm.nih.gov/genomes/all/GCF/017/696/175/GCF_017696175.1_ASM1769617v1	na	na	na	haploid	bacteria	1668840	1668840	31.0	0	3	3	NCBI RefSeq	NCBI Prokaryotic Genome Annotation Pipeline (PGAP)	04/29/23	1911	1764	44	na
GCF_017700465.1	PRJNA224116	SAMN17767910	JAFDNO000000000.1	na	1639	1639	Listeria monocytogenes	strain=1439	na	latest	Contig	Major	Full	2021/04/02	ASM1770046v1	Teagasc Food Research Centre	GCA_017700465.1	identical	https://ftp.ncbi.nlm.nih.gov/genomes/all/GCF/017/700/465/GCF_017700465.1_ASM1770046v1	na	na	na	haploid	bacteria	3084934	3084934	37.5	0	48	48	NCBI RefSeq	NCBI Prokaryotic Genome Annotation Pipeline (PGAP)	04/29/23	3150	2946	50	na
GCF_017695975.1	PRJNA224116	SAMN14332774	JAAORN000000000.1	na	2716488	1219	Prochlorococcus marinus CUG1417	strain=CUG1417	na	latest	Contig	Major	Full	2021/04/02	ASM1769597v1	China University of Geosciences	GCA_017695975.1	identical	https://ftp.ncbi.nlm.nih.gov/genomes/all/GCF/017/695/975/GCF_017695975.1_ASM1769597v1	na	na	na	haploid	bacteria	1652921	1652921	31.0	0	2	2	NCBI RefSeq	NCBI Prokaryotic Genome Annotation Pipeline (PGAP)	04/29/23	1886	1741	43	na
GCF_017693035.1	PRJNA224116	SAMN15636487	JACGED000000000.1	na	106654	106654	Acinetobacter nosocomialis	strain=AC21	na	latest	Contig	Major	Full	2021/04/02	ASM1769303v1	University of Western Australia	GCA_017693035.1	identical	https://ftp.ncbi.nlm.nih.gov/genomes/all/GCF/017/693/035/GCF_017693035.1_ASM1769303v1	na	na	na	haploid	bacteria	3883751	3883751	38.5	0	47	47	NCBI RefSeq	NCBI Prokaryotic Genome Annotation Pipeline (PGAP)	03/20/23	3710	3506	70	33466508
GCF_017742175.1	PRJNA224116	SAMN12350507	JAGHMW000000000.1	na	287	287	Pseudomonas aeruginosa	strain=SK004	na	latest	Contig	Major	Full	2021/04/03	ASM1774217v1	University of Toronto	GCA_017742175.1	identical	https://ftp.ncbi.nlm.nih.gov/genomes/all/GCF/017/742/175/GCF_017742175.1_ASM1774217v1	na	na	na	haploid	bacteria	6799923	6799923	66.0	0	89	89	NCBI RefSeq	NCBI Prokaryotic Genome Annotation Pipeline (PGAP)	11/24/22	6427	6185	65	32544950
GCF_017726495.1	PRJNA224116	SAMN18452699	na	na	470	470	Acinetobacter baumannii	strain=KSK19	na	latest	Complete Genome	Major	Full	2021/04/03	ASM1772649v1	Christian Medical College	GCA_017726495.1	identical	https://ftp.ncbi.nlm.nih.gov/genomes/all/GCF/017/726/495/GCF_017726495.1_ASM1772649v1	na	na	na	haploid	bacteria	4414631	4414631	38.5	5	5	5	NCBI RefSeq	NCBI Prokaryotic Genome Annotation Pipeline (PGAP)	11/24/22	4273	4101	96	na
GCF_017693615.1	PRJNA224116	SAMN16132408	JACWGR000000000.1	na	287	287	Pseudomonas aeruginosa	strain=ZBX-P20	na	latest	Contig	Major	Full	2021/04/02	ASM1769361v1	Lebanese American University	GCA_017693615.1	identical	https://ftp.ncbi.nlm.nih.gov/genomes/all/GCF/017/693/615/GCF_017693615.1_ASM1769361v1	na	na	na	haploid	bacteria	6838088	6838088	65.5	0	2	2	NCBI RefSeq	NCBI Prokaryotic Genome Annotation Pipeline (PGAP)	04/29/23	6339	6095	80	na
GCF_017696075.1	PRJNA224116	SAMN14332769	JAAORI000000000.1	na	2716483	1219	Prochlorococcus marinus XMU1411	strain=XMU1411	na	latest	Contig	Major	Full	2021/04/02	ASM1769607v1	China University of Geosciences	GCA_017696075.1	identical	https://ftp.ncbi.nlm.nih.gov/genomes/all/GCF/017/696/075/GCF_017696075.1_ASM1769607v1	na	na	na	haploid	bacteria	1673779	1673779	31.0	0	6	6	NCBI RefSeq	NCBI Prokaryotic Genome Annotation Pipeline (PGAP)	04/29/23	1921	1767	44	na
GCF_017700735.1	PRJNA224116	SAMN18035550	JAFJLU000000000.1	na	138532	2035	Curtobacterium flaccumfaciens pv. flaccumfaciens	strain=BRIP 70615	na	latest	Scaffold	Major	Full	2021/04/02	Cff200_1	University of Southern Queensland	GCA_017700735.1	identical	https://ftp.ncbi.nlm.nih.gov/genomes/all/GCF/017/700/735/GCF_017700735.1_Cff200_1	na	na	na	haploid	bacteria	3886219	3885988	70.5	0	11	11	NCBI RefSeq	NCBI Prokaryotic Genome Annotation Pipeline (PGAP)	04/29/23	3723	3369	53	na
GCF_017696315.1	PRJNA224116	SAMN14332770	JAAORJ000000000.1	na	2716484	1219	Prochlorococcus marinus XMU1412	strain=XMU1412	na	latest	Scaffold	Major	Full	2021/04/02	ASM1769631v1	China University of Geosciences	GCA_017696315.1	identical	https://ftp.ncbi.nlm.nih.gov/genomes/all/GCF/017/696/315/GCF_017696315.1_ASM1769631v1	na	na	na	haploid	bacteria	1729635	1729054	31.0	0	5	5	NCBI RefSeq	NCBI Prokaryotic Genome Annotation Pipeline (PGAP)	04/29/23	2006	1850	45	na
GCF_017700815.1	PRJNA224116	SAMN18035547	JAFJLX000000000.1	na	138532	2035	Curtobacterium flaccumfaciens pv. flaccumfaciens	strain=BRIP 70601	na	latest	Scaffold	Major	Full	2021/04/02	Cff014_1	University of Southern Queensland	GCA_017700815.1	identical	https://ftp.ncbi.nlm.nih.gov/genomes/all/GCF/017/700/815/GCF_017700815.1_Cff014_1	na	na	na	haploid	bacteria	3804919	3804823	70.5	0	37	37	NCBI RefSeq	NCBI Prokaryotic Genome Annotation Pipeline (PGAP)	04/29/23	3662	3298	55	na
GCF_017726575.1	PRJNA224116	SAMN18452713	na	na	470	470	Acinetobacter baumannii	strain=KSK Sensitive	na	latest	Complete Genome	Major	Full	2021/04/03	ASM1772657v1	Christian Medical College	GCA_017726575.1	identical	https://ftp.ncbi.nlm.nih.gov/genomes/all/GCF/017/726/575/GCF_017726575.1_ASM1772657v1	na	na	na	haploid	bacteria	3903094	3903094	39.0	3	3	3	NCBI RefSeq	NCBI Prokaryotic Genome Annotation Pipeline (PGAP)	11/24/22	3765	3600	96	na
GCF_017696275.1	PRJNA224116	SAMN14332766	JAAORF000000000.1	na	2716480	1219	Prochlorococcus marinus XMU1405	strain=XMU1405	na	latest	Scaffold	Major	Full	2021/04/02	ASM1769627v1	China University of Geosciences	GCA_017696275.1	identical	https://ftp.ncbi.nlm.nih.gov/genomes/all/GCF/017/696/275/GCF_017696275.1_ASM1769627v1	na	na	na	haploid	bacteria	1672276	1672180	31.0	0	3	3	NCBI RefSeq	NCBI Prokaryotic Genome Annotation Pipeline (PGAP)	04/29/23	1925	1774	43	na
GCF_017724115.1	PRJNA224116	SAMN18452334	na	na	470	470	Acinetobacter baumannii	strain=KSK7	na	latest	Complete Genome	Major	Full	2021/04/03	ASM1772411v1	Christian Medical College	GCA_017724115.1	identical	https://ftp.ncbi.nlm.nih.gov/genomes/all/GCF/017/724/115/GCF_017724115.1_ASM1772411v1	na	na	na	haploid	bacteria	4395318	4395318	38.5	5	5	5	NCBI RefSeq	NCBI Prokaryotic Genome Annotation Pipeline (PGAP)	11/24/22	4252	4082	96	na
GCF_017656535.1	PRJNA224116	SAMN16435817	JADCNJ000000000.1	na	1778540	1778540	Dickeya fangzhongdai	strain=908C	na	latest	Scaffold	Major	Full	2021/04/01	ASM1765653v1	Canadian Food Inspection Agency	GCA_017656535.1	identical	https://ftp.ncbi.nlm.nih.gov/genomes/all/GCF/017/656/535/GCF_017656535.1_ASM1765653v1	na	na	na	haploid	bacteria	4938027	4937755	56.5	0	76	76	NCBI RefSeq	NCBI Prokaryotic Genome Annotation Pipeline (PGAP)	04/29/23	4421	4191	84	na
GCF_017693085.1	PRJNA224116	SAMN15636488	JACGEE000000000.1	na	106654	106654	Acinetobacter nosocomialis	strain=AC13	na	latest	Contig	Major	Full	2021/04/02	ASM1769308v1	University of Western Australia	GCA_017693085.1	identical	https://ftp.ncbi.nlm.nih.gov/genomes/all/GCF/017/693/085/GCF_017693085.1_ASM1769308v1	na	na	na	haploid	bacteria	3827798	3827798	38.5	2	28	28	NCBI RefSeq	NCBI Prokaryotic Genome Annotation Pipeline (PGAP)	04/29/23	3642	3522	70	na
GCF_017700745.1	PRJNA224116	SAMN18035549	JAFJLV000000000.1	na	138532	2035	Curtobacterium flaccumfaciens pv. flaccumfaciens	strain=BRIP 70610	na	latest	Scaffold	Major	Full	2021/04/02	Cff060_1	University of Southern Queensland	GCA_017700745.1	identical	https://ftp.ncbi.nlm.nih.gov/genomes/all/GCF/017/700/745/GCF_017700745.1_Cff060_1	na	na	na	haploid	bacteria	3671545	3671250	71.0	0	14	14	NCBI RefSeq	NCBI Prokaryotic Genome Annotation Pipeline (PGAP)	04/29/23	3511	3156	55	na
GCF_017726555.1	PRJNA224116	SAMN18452712	na	na	470	470	Acinetobacter baumannii	strain=KSK20	na	latest	Complete Genome	Major	Full	2021/04/03	ASM1772655v1	Christian Medical College	GCA_017726555.1	identical	https://ftp.ncbi.nlm.nih.gov/genomes/all/GCF/017/726/555/GCF_017726555.1_ASM1772655v1	na	na	na	haploid	bacteria	4395402	4395402	38.5	5	5	5	NCBI RefSeq	NCBI Prokaryotic Genome Annotation Pipeline (PGAP)	11/24/22	4251	4078	96	na
GCF_017742245.1	PRJNA224116	SAMN18519953	JAGHKO000000000.1	representative genome	2821487	2821487	Niastella soli	strain=MAH-29	na	latest	Scaffold	Major	Full	2021/04/03	ASM1774224v1	Chung-Ang University	GCA_017742245.1	identical	https://ftp.ncbi.nlm.nih.gov/genomes/all/GCF/017/742/245/GCF_017742245.1_ASM1774224v1	na	assembly from type material	na	haploid	bacteria	8876333	8876211	43.5	0	31	31	NCBI RefSeq	NCBI Prokaryotic Genome Annotation Pipeline (PGAP)	10/06/22	7013	6884	68	na
GCF_017742465.1	PRJNA224116	SAMN18521606	JAGHLI000000000.1	na	562	562	Escherichia coli	strain=NEH18	na	latest	Contig	Major	Full	2021/04/03	ASM1774246v1	ICAR Research Complex for NEH Region	GCA_017742465.1	identical	https://ftp.ncbi.nlm.nih.gov/genomes/all/GCF/017/742/465/GCF_017742465.1_ASM1774246v1	na	na	na	haploid	bacteria	4550787	4550787	50.5	0	210	210	NCBI RefSeq	NCBI Prokaryotic Genome Annotation Pipeline (PGAP)	07/06/23	4621	4061	108	na
GCF_017742215.1	PRJNA224116	SAMN18519960	JAGHKP000000000.1	representative genome	2821488	2821488	Chitinophaga chungangae	strain=MAH-28	na	latest	Scaffold	Major	Full	2021/04/03	ASM1774221v1	Chung-Ang University	GCA_017742215.1	identical	https://ftp.ncbi.nlm.nih.gov/genomes/all/GCF/017/742/215/GCF_017742215.1_ASM1774221v1	na	assembly from type material	na	haploid	bacteria	6043180	6042811	53.0	0	14	14	NCBI RefSeq	NCBI Prokaryotic Genome Annotation Pipeline (PGAP)	10/06/22	4929	4833	62	na
GCF_017742755.1	PRJNA224116	SAMN18299381	na	na	60552	60552	Burkholderia vietnamiensis	strain=AU2011	na	latest	Chromosome	Major	Full	2021/04/04	ASM1774275v1	Adeleke University	GCA_017742755.1	identical	https://ftp.ncbi.nlm.nih.gov/genomes/all/GCF/017/742/755/GCF_017742755.1_ASM1774275v1	na	na	na	haploid	bacteria	7044761	6712776	67.0	4	4	4	NCBI RefSeq	NCBI Prokaryotic Genome Annotation Pipeline (PGAP)	03/26/23	6256	6015	62	na
GCF_017742375.1	PRJNA224116	SAMN18521608	JAGHLK000000000.1	na	562	562	Escherichia coli	strain=NEH20	na	latest	Contig	Major	Full	2021/04/03	ASM1774237v1	ICAR Research Complex for NEH Region	GCA_017742375.1	identical	https://ftp.ncbi.nlm.nih.gov/genomes/all/GCF/017/742/375/GCF_017742375.1_ASM1774237v1	na	na	na	haploid	bacteria	4675550	4675550	50.5	0	103	103	NCBI RefSeq	NCBI Prokaryotic Genome Annotation Pipeline (PGAP)	07/06/23	4607	4177	110	na
GCF_017743055.1	PRJNA224116	SAMN18437199	na	na	412384	412384	Priestia aryabhattai	strain=LAD	na	latest	Complete Genome	Major	Full	2021/04/04	ASM1774305v1	Shenyang Agricultural University	GCA_017743055.1	identical	https://ftp.ncbi.nlm.nih.gov/genomes/all/GCF/017/743/055/GCF_017743055.1_ASM1774305v1	na	na	na	haploid	bacteria	5956834	5956834	37.5	6	6	6	NCBI RefSeq	NCBI Prokaryotic Genome Annotation Pipeline (PGAP)	04/29/23	6281	5990	194	na
GCF_017742675.1	PRJNA224116	SAMN18521596	JAGHKY000000000.1	na	562	562	Escherichia coli	strain=NEH4	na	latest	Contig	Major	Full	2021/04/03	ASM1774267v1	ICAR Research Complex for NEH Region	GCA_017742675.1	identical	https://ftp.ncbi.nlm.nih.gov/genomes/all/GCF/017/742/675/GCF_017742675.1_ASM1774267v1	na	na	na	haploid	bacteria	4415917	4415917	50.5	0	144	144	NCBI RefSeq	NCBI Prokaryotic Genome Annotation Pipeline (PGAP)	06/18/23	4436	3968	103	na
GCF_017742855.1	PRJNA224116	SAMN18451305	na	na	470	470	Acinetobacter baumannii	strain=KSK2	na	latest	Complete Genome	Major	Full	2021/04/04	ASM1774285v1	Christian Medical College	GCA_017742855.1	identical	https://ftp.ncbi.nlm.nih.gov/genomes/all/GCF/017/742/855/GCF_017742855.1_ASM1774285v1	na	na	na	haploid	bacteria	4400277	4400277	38.5	5	5	5	NCBI RefSeq	NCBI Prokaryotic Genome Annotation Pipeline (PGAP)	11/24/22	4258	4088	96	na
GCF_017743155.1	PRJNA224116	SAMN18520740	na	na	216816	216816	Bifidobacterium longum	strain=K5	na	latest	Complete Genome	Major	Full	2021/04/04	ASM1774315v1	Northeast Agricultural University	GCA_017743155.1	identical	https://ftp.ncbi.nlm.nih.gov/genomes/all/GCF/017/743/155/GCF_017743155.1_ASM1774315v1	na	na	na	haploid	bacteria	2427458	2427458	59.5	1	1	1	NCBI RefSeq	NCBI Prokaryotic Genome Annotation Pipeline (PGAP)	06/26/23	2088	1985	72	na
GCF_017743095.1	PRJNA224116	SAMN18450111	na	na	573	573	Klebsiella pneumoniae	strain=KPN236	na	latest	Complete Genome	Major	Full	2021/04/04	ASM1774309v1	Guangdong Medical University	GCA_017743095.1	identical	https://ftp.ncbi.nlm.nih.gov/genomes/all/GCF/017/743/095/GCF_017743095.1_ASM1774309v1	na	na	na	haploid	bacteria	5628645	5628645	57.0	2	2	2	NCBI RefSeq	NCBI Prokaryotic Genome Annotation Pipeline (PGAP)	11/24/22	5404	5133	122	na
GCF_017743115.1	PRJNA224116	SAMN18450112	na	na	573	573	Klebsiella pneumoniae	strain=KPN246	na	latest	Complete Genome	Major	Full	2021/04/04	ASM1774311v1	Guangdong Medical University	GCA_017743115.1	identical	https://ftp.ncbi.nlm.nih.gov/genomes/all/GCF/017/743/115/GCF_017743115.1_ASM1774311v1	na	na	na	haploid	bacteria	5530510	5530510	57.0	2	2	2	NCBI RefSeq	NCBI Prokaryotic Genome Annotation Pipeline (PGAP)	11/24/22	5383	5125	120	na
GCF_017744235.1	PRJNA224116	SAMN18440231	JAGHQR000000000.1	na	2821089	2821089	Erythrobacter sp. A6_0	strain=A6_0	na	latest	Contig	Major	Full	2021/04/04	ASM1774423v1	University of Konstanz	GCA_017744235.1	identical	https://ftp.ncbi.nlm.nih.gov/genomes/all/GCF/017/744/235/GCF_017744235.1_ASM1774423v1	na	na	na	haploid	bacteria	2711056	2711056	63.5	0	4	4	NCBI RefSeq	NCBI Prokaryotic Genome Annotation Pipeline (PGAP)	04/29/23	2656	2510	52	na
GCF_017743195.1	PRJNA224116	SAMN18520778	na	na	1689	1689	Bifidobacterium dentium	strain=N8	na	latest	Complete Genome	Major	Full	2021/04/04	ASM1774319v1	Northeast Agricultural University	GCA_017743195.1	identical	https://ftp.ncbi.nlm.nih.gov/genomes/all/GCF/017/743/195/GCF_017743195.1_ASM1774319v1	na	na	na	haploid	bacteria	2535489	2535489	58.5	1	1	1	NCBI RefSeq	NCBI Prokaryotic Genome Annotation Pipeline (PGAP)	04/29/23	2123	2038	72	na
GCF_017746455.1	PRJNA224116	SAMN18440037	JAGHWE000000000.1	na	92828	1985254	Xanthomonas phaseoli pv. dieffenbachiae	strain=NBC547	na	latest	Scaffold	Major	Full	2021/04/04	ASM1774645v1	Wageningen University & Research	GCA_017746455.1	identical	https://ftp.ncbi.nlm.nih.gov/genomes/all/GCF/017/746/455/GCF_017746455.1_ASM1774645v1	na	na	na	haploid	bacteria	5001053	4999773	64.5	0	107	107	NCBI RefSeq	NCBI Prokaryotic Genome Annotation Pipeline (PGAP)	04/27/23	4314	4006	72	na
GCF_017746075.1	PRJNA224116	SAMN18440055	JAGHWW000000000.1	na	92828	1985254	Xanthomonas phaseoli pv. dieffenbachiae	strain=NBC978	na	latest	Scaffold	Major	Full	2021/04/04	ASM1774607v1	Wageningen University & Research	GCA_017746075.1	identical	https://ftp.ncbi.nlm.nih.gov/genomes/all/GCF/017/746/075/GCF_017746075.1_ASM1774607v1	na	na	na	haploid	bacteria	5006686	5005228	64.5	0	105	105	NCBI RefSeq	NCBI Prokaryotic Genome Annotation Pipeline (PGAP)	04/27/23	4326	3995	74	na
GCF_017746495.1	PRJNA224116	SAMN18440033	JAGHWA000000000.1	na	92828	1985254	Xanthomonas phaseoli pv. dieffenbachiae	strain=IPO1848	na	latest	Scaffold	Major	Full	2021/04/04	ASM1774649v1	Wageningen University & Research	GCA_017746495.1	identical	https://ftp.ncbi.nlm.nih.gov/genomes/all/GCF/017/746/495/GCF_017746495.1_ASM1774649v1	na	na	na	haploid	bacteria	5004201	5002185	64.5	0	105	105	NCBI RefSeq	NCBI Prokaryotic Genome Annotation Pipeline (PGAP)	04/27/23	4307	3991	75	na
GCF_017745685.1	PRJNA224116	SAMN18440074	JAGHXP000000000.1	na	92828	1985254	Xanthomonas phaseoli pv. dieffenbachiae	strain=LMG12749	na	latest	Scaffold	Major	Full	2021/04/04	ASM1774568v1	Wageningen University & Research	GCA_017745685.1	identical	https://ftp.ncbi.nlm.nih.gov/genomes/all/GCF/017/745/685/GCF_017745685.1_ASM1774568v1	na	na	na	haploid	bacteria	4882382	4881769	65.0	0	21	21	NCBI RefSeq	NCBI Prokaryotic Genome Annotation Pipeline (PGAP)	04/28/23	4173	3974	89	na
GCF_017746375.1	PRJNA224116	SAMN18440039	JAGHWG000000000.1	na	92828	1985254	Xanthomonas phaseoli pv. dieffenbachiae	strain=PD2179	na	latest	Scaffold	Major	Full	2021/04/04	ASM1774637v1	Wageningen University & Research	GCA_017746375.1	identical	https://ftp.ncbi.nlm.nih.gov/genomes/all/GCF/017/746/375/GCF_017746375.1_ASM1774637v1	na	na	na	haploid	bacteria	5024196	5023167	64.5	0	56	56	NCBI RefSeq	NCBI Prokaryotic Genome Annotation Pipeline (PGAP)	04/27/23	4292	3969	75	na
GCF_017746395.1	PRJNA224116	SAMN18440040	JAGHWH000000000.1	na	92828	1985254	Xanthomonas phaseoli pv. dieffenbachiae	strain=PD3185	na	latest	Scaffold	Major	Full	2021/04/04	ASM1774639v1	Wageningen University & Research	GCA_017746395.1	identical	https://ftp.ncbi.nlm.nih.gov/genomes/all/GCF/017/746/395/GCF_017746395.1_ASM1774639v1	na	na	na	haploid	bacteria	5062935	5061379	64.5	0	189	189	NCBI RefSeq	NCBI Prokaryotic Genome Annotation Pipeline (PGAP)	04/27/23	4418	4084	77	na
GCF_017746595.1	PRJNA224116	SAMN18440031	JAGHVY000000000.1	na	92828	1985254	Xanthomonas phaseoli pv. dieffenbachiae	strain=IPO1843	na	latest	Scaffold	Major	Full	2021/04/04	ASM1774659v1	Wageningen University & Research	GCA_017746595.1	identical	https://ftp.ncbi.nlm.nih.gov/genomes/all/GCF/017/746/595/GCF_017746595.1_ASM1774659v1	na	na	na	haploid	bacteria	5009437	5008089	64.5	0	109	109	NCBI RefSeq	NCBI Prokaryotic Genome Annotation Pipeline (PGAP)	04/27/23	4329	3993	75	na
GCF_017745795.1	PRJNA224116	SAMN18440069	JAGHXK000000000.1	na	92828	1985254	Xanthomonas phaseoli pv. dieffenbachiae	strain=NBC1181	na	latest	Scaffold	Major	Full	2021/04/04	ASM1774579v1	Wageningen University & Research	GCA_017745795.1	identical	https://ftp.ncbi.nlm.nih.gov/genomes/all/GCF/017/745/795/GCF_017745795.1_ASM1774579v1	na	na	na	haploid	bacteria	5008159	5006211	64.5	0	104	104	NCBI RefSeq	NCBI Prokaryotic Genome Annotation Pipeline (PGAP)	04/27/23	4325	3998	75	na
GCF_017742125.1	PRJNA224116	SAMN12350547	JAGHMT000000000.1	na	287	287	Pseudomonas aeruginosa	strain=SK015	na	latest	Contig	Major	Full	2021/04/03	ASM1774212v1	University of Toronto	GCA_017742125.1	identical	https://ftp.ncbi.nlm.nih.gov/genomes/all/GCF/017/742/125/GCF_017742125.1_ASM1774212v1	na	na	na	haploid	bacteria	6400379	6400379	66.0	0	59	59	NCBI RefSeq	NCBI Prokaryotic Genome Annotation Pipeline (PGAP)	11/24/22	6017	5809	62	32544950
GCF_017746215.1	PRJNA224116	SAMN18440048	JAGHWP000000000.1	na	92828	1985254	Xanthomonas phaseoli pv. dieffenbachiae	strain=NBC785	na	latest	Scaffold	Major	Full	2021/04/04	ASM1774621v1	Wageningen University & Research	GCA_017746215.1	identical	https://ftp.ncbi.nlm.nih.gov/genomes/all/GCF/017/746/215/GCF_017746215.1_ASM1774621v1	na	na	na	haploid	bacteria	5064155	5062112	64.5	0	56	56	NCBI RefSeq	NCBI Prokaryotic Genome Annotation Pipeline (PGAP)	04/27/23	4328	4001	71	na
GCF_017746315.1	PRJNA224116	SAMN18440043	JAGHWK000000000.1	na	92828	1985254	Xanthomonas phaseoli pv. dieffenbachiae	strain=PD3347	na	latest	Scaffold	Major	Full	2021/04/04	ASM1774631v1	Wageningen University & Research	GCA_017746315.1	identical	https://ftp.ncbi.nlm.nih.gov/genomes/all/GCF/017/746/315/GCF_017746315.1_ASM1774631v1	na	na	na	haploid	bacteria	5005367	5003912	64.5	0	106	106	NCBI RefSeq	NCBI Prokaryotic Genome Annotation Pipeline (PGAP)	04/27/23	4323	4004	74	na
GCF_017746295.1	PRJNA224116	SAMN18440044	JAGHWL000000000.1	na	92828	1985254	Xanthomonas phaseoli pv. dieffenbachiae	strain=PD3413	na	latest	Scaffold	Major	Full	2021/04/04	ASM1774629v1	Wageningen University & Research	GCA_017746295.1	identical	https://ftp.ncbi.nlm.nih.gov/genomes/all/GCF/017/746/295/GCF_017746295.1_ASM1774629v1	na	na	na	haploid	bacteria	5006417	5004985	64.5	0	103	103	NCBI RefSeq	NCBI Prokaryotic Genome Annotation Pipeline (PGAP)	04/27/23	4310	3996	75	na
GCF_017741975.1	PRJNA224116	SAMN12350649	JAGHML000000000.1	na	287	287	Pseudomonas aeruginosa	strain=SK041	na	latest	Contig	Major	Full	2021/04/03	ASM1774197v1	University of Toronto	GCA_017741975.1	identical	https://ftp.ncbi.nlm.nih.gov/genomes/all/GCF/017/741/975/GCF_017741975.1_ASM1774197v1	na	na	na	haploid	bacteria	6304907	6304907	66.5	0	81	81	NCBI RefSeq	NCBI Prokaryotic Genome Annotation Pipeline (PGAP)	11/24/22	5907	5688	61	32544950
GCF_017742055.1	PRJNA224116	SAMN12350568	JAGHMQ000000000.1	na	287	287	Pseudomonas aeruginosa	strain=SK020	na	latest	Contig	Major	Full	2021/04/03	ASM1774205v1	University of Toronto	GCA_017742055.1	identical	https://ftp.ncbi.nlm.nih.gov/genomes/all/GCF/017/742/055/GCF_017742055.1_ASM1774205v1	na	na	na	haploid	bacteria	6905223	6905223	66.0	0	74	74	NCBI RefSeq	NCBI Prokaryotic Genome Annotation Pipeline (PGAP)	11/24/22	6538	6320	64	32544950
GCF_017742155.1	PRJNA224116	SAMN12350535	JAGHMU000000000.1	na	287	287	Pseudomonas aeruginosa	strain=SK010	na	latest	Contig	Major	Full	2021/04/03	ASM1774215v1	University of Toronto	GCA_017742155.1	identical	https://ftp.ncbi.nlm.nih.gov/genomes/all/GCF/017/742/155/GCF_017742155.1_ASM1774215v1	na	na	na	haploid	bacteria	6952122	6952122	65.5	0	104	104	NCBI RefSeq	NCBI Prokaryotic Genome Annotation Pipeline (PGAP)	11/24/22	6581	6307	66	32544950
GCF_017746475.1	PRJNA224116	SAMN18440034	JAGHWB000000000.1	na	92828	1985254	Xanthomonas phaseoli pv. dieffenbachiae	strain=IPO1849	na	latest	Scaffold	Major	Full	2021/04/04	ASM1774647v1	Wageningen University & Research	GCA_017746475.1	identical	https://ftp.ncbi.nlm.nih.gov/genomes/all/GCF/017/746/475/GCF_017746475.1_ASM1774647v1	na	na	na	haploid	bacteria	5006966	5005572	64.5	0	101	101	NCBI RefSeq	NCBI Prokaryotic Genome Annotation Pipeline (PGAP)	04/27/23	4339	3997	73	na
GCF_017746675.1	PRJNA224116	SAMN18440024	JAGHVR000000000.1	na	92828	1985254	Xanthomonas phaseoli pv. dieffenbachiae	strain=NCPPB 1833	na	latest	Scaffold	Major	Full	2021/04/04	ASM1774667v1	Wageningen University & Research	GCA_017746675.1	identical	https://ftp.ncbi.nlm.nih.gov/genomes/all/GCF/017/746/675/GCF_017746675.1_ASM1774667v1	na	assembly from pathotype material	na	haploid	bacteria	5025701	5023916	64.5	0	53	53	NCBI RefSeq	NCBI Prokaryotic Genome Annotation Pipeline (PGAP)	04/27/23	4297	3967	75	na
GCF_017742025.1	PRJNA224116	SAMN12350621	JAGHMO000000000.1	na	287	287	Pseudomonas aeruginosa	strain=SK033	na	latest	Contig	Major	Full	2021/04/03	ASM1774202v1	University of Toronto	GCA_017742025.1	identical	https://ftp.ncbi.nlm.nih.gov/genomes/all/GCF/017/742/025/GCF_017742025.1_ASM1774202v1	na	na	na	haploid	bacteria	6510109	6510109	66.0	0	69	69	NCBI RefSeq	NCBI Prokaryotic Genome Annotation Pipeline (PGAP)	11/24/22	6162	5928	67	32544950
GCF_017745895.1	PRJNA224116	SAMN18440063	JAGHXE000000000.1	na	92828	1985254	Xanthomonas phaseoli pv. dieffenbachiae	strain=D-15-3	na	latest	Scaffold	Major	Full	2021/04/04	ASM1774589v1	Wageningen University & Research	GCA_017745895.1	identical	https://ftp.ncbi.nlm.nih.gov/genomes/all/GCF/017/745/895/GCF_017745895.1_ASM1774589v1	na	na	na	haploid	bacteria	5151790	5150150	64.5	0	61	61	NCBI RefSeq	NCBI Prokaryotic Genome Annotation Pipeline (PGAP)	04/27/23	4434	4120	74	na
GCF_017676365.1	PRJNA224116	SAMN16632583	JADKMA000000000.1	representative genome	1434886	1434886	Streptomyces oryzae	strain=S16-07	na	latest	Contig	Major	Full	2021/04/02	ASM1767636v1	KASETSART UNIVERSITY	GCA_017676365.1	identical	https://ftp.ncbi.nlm.nih.gov/genomes/all/GCF/017/676/365/GCF_017676365.1_ASM1767636v1	na	assembly from type material	na	haploid	bacteria	7708393	7708393	70.5	0	405	405	NCBI RefSeq	NCBI Prokaryotic Genome Annotation Pipeline (PGAP)	04/29/23	6967	6242	68	na
GCF_017745995.1	PRJNA224116	SAMN18440057	JAGHWY000000000.1	na	92828	1985254	Xanthomonas phaseoli pv. dieffenbachiae	strain=A1962	na	latest	Scaffold	Major	Full	2021/04/04	ASM1774599v1	Wageningen University & Research	GCA_017745995.1	identical	https://ftp.ncbi.nlm.nih.gov/genomes/all/GCF/017/745/995/GCF_017745995.1_ASM1774599v1	na	na	na	haploid	bacteria	4880054	4879435	65.0	0	18	18	NCBI RefSeq	NCBI Prokaryotic Genome Annotation Pipeline (PGAP)	04/27/23	4162	3968	87	na
GCF_017743795.1	PRJNA224116	SAMN18440252	JAGHRM000000000.1	na	2821110	2821110	Ruegeria sp. R8_2	strain=R8_2	na	latest	Contig	Major	Full	2021/04/04	ASM1774379v1	University of Konstanz	GCA_017743795.1	identical	https://ftp.ncbi.nlm.nih.gov/genomes/all/GCF/017/743/795/GCF_017743795.1_ASM1774379v1	na	na	na	haploid	bacteria	4185571	4185571	57.5	0	22	22	NCBI RefSeq	NCBI Prokaryotic Genome Annotation Pipeline (PGAP)	04/29/23	4067	3941	51	na
GCF_017746095.1	PRJNA224116	SAMN18440054	JAGHWV000000000.1	na	2821274	2821274	Xanthomonas sp. D-109	strain=D-109	na	latest	Scaffold	Major	Full	2021/04/04	ASM1774609v1	Wageningen University & Research	GCA_017746095.1	identical	https://ftp.ncbi.nlm.nih.gov/genomes/all/GCF/017/746/095/GCF_017746095.1_ASM1774609v1	na	na	na	haploid	bacteria	4955427	4952301	69.0	0	48	48	NCBI RefSeq	NCBI Prokaryotic Genome Annotation Pipeline (PGAP)	04/27/23	4263	4110	56	na
GCF_017746615.1	PRJNA224116	SAMN18440028	JAGHVV000000000.1	na	92828	1985254	Xanthomonas phaseoli pv. dieffenbachiae	strain=IPO1838	na	latest	Scaffold	Major	Full	2021/04/04	ASM1774661v1	Wageningen University & Research	GCA_017746615.1	identical	https://ftp.ncbi.nlm.nih.gov/genomes/all/GCF/017/746/615/GCF_017746615.1_ASM1774661v1	na	na	na	haploid	bacteria	5023676	5022018	64.5	0	116	116	NCBI RefSeq	NCBI Prokaryotic Genome Annotation Pipeline (PGAP)	04/27/23	4316	3996	74	na
GCF_017743935.1	PRJNA224116	SAMN18440244	JAGHRE000000000.1	na	2821102	2821102	Tropicibacter sp. R16_0	strain=R16_0	na	latest	Contig	Major	Full	2021/04/04	ASM1774393v1	University of Konstanz	GCA_017743935.1	identical	https://ftp.ncbi.nlm.nih.gov/genomes/all/GCF/017/743/935/GCF_017743935.1_ASM1774393v1	na	na	na	haploid	bacteria	5238434	5238434	59.0	0	37	37	NCBI RefSeq	NCBI Prokaryotic Genome Annotation Pipeline (PGAP)	06/23/23	5048	4906	55	na
GCF_017723855.1	PRJNA224116	SAMN18397212	na	na	1365648	346	Xanthomonas citri pv. glycines CFBP 2526	strain=CFBP 2526	na	latest	Complete Genome	Major	Full	2021/04/03	ASM1772385v1	IRHS	GCA_017723855.1	identical	https://ftp.ncbi.nlm.nih.gov/genomes/all/GCF/017/723/855/GCF_017723855.1_ASM1772385v1	na	na	na	haploid	bacteria	5304469	5304469	64.5	2	2	2	NCBI RefSeq	NCBI Prokaryotic Genome Annotation Pipeline (PGAP)	04/29/23	4604	4360	101	na
GCF_017745415.1	PRJNA224116	SAMN18440081	JAGHXW000000000.1	na	43353	1985254	Xanthomonas phaseoli pv. manihotis	strain=NBC1264	na	latest	Scaffold	Major	Full	2021/04/04	ASM1774541v1	Wageningen University & Research	GCA_017745415.1	identical	https://ftp.ncbi.nlm.nih.gov/genomes/all/GCF/017/745/415/GCF_017745415.1_ASM1774541v1	na	na	na	haploid	bacteria	4924435	4921591	65.0	0	116	116	NCBI RefSeq	NCBI Prokaryotic Genome Annotation Pipeline (PGAP)	04/27/23	4290	4006	73	na
GCF_017746415.1	PRJNA224116	SAMN18440038	JAGHWF000000000.1	na	92828	1985254	Xanthomonas phaseoli pv. dieffenbachiae	strain=PD1483	na	latest	Scaffold	Major	Full	2021/04/04	ASM1774641v1	Wageningen University & Research	GCA_017746415.1	identical	https://ftp.ncbi.nlm.nih.gov/genomes/all/GCF/017/746/415/GCF_017746415.1_ASM1774641v1	na	na	na	haploid	bacteria	5004823	5002985	64.5	0	106	106	NCBI RefSeq	NCBI Prokaryotic Genome Annotation Pipeline (PGAP)	04/27/23	4307	3996	76	na
GCF_017746515.1	PRJNA224116	SAMN18440035	JAGHWC000000000.1	na	92828	1985254	Xanthomonas phaseoli pv. dieffenbachiae	strain=IPO1850	na	latest	Scaffold	Major	Full	2021/04/04	ASM1774651v1	Wageningen University & Research	GCA_017746515.1	identical	https://ftp.ncbi.nlm.nih.gov/genomes/all/GCF/017/746/515/GCF_017746515.1_ASM1774651v1	na	na	na	haploid	bacteria	5003784	5002582	64.5	0	103	103	NCBI RefSeq	NCBI Prokaryotic Genome Annotation Pipeline (PGAP)	04/27/23	4317	3998	76	na
GCF_017745815.1	PRJNA224116	SAMN18440066	JAGHXH000000000.1	na	92828	1985254	Xanthomonas phaseoli pv. dieffenbachiae	strain=NBC1112	na	latest	Scaffold	Major	Full	2021/04/04	ASM1774581v1	Wageningen University & Research	GCA_017745815.1	identical	https://ftp.ncbi.nlm.nih.gov/genomes/all/GCF/017/745/815/GCF_017745815.1_ASM1774581v1	na	na	na	haploid	bacteria	5003895	5002944	64.5	0	106	106	NCBI RefSeq	NCBI Prokaryotic Genome Annotation Pipeline (PGAP)	04/27/23	4306	3989	75	na
GCF_017746235.1	PRJNA224116	SAMN18440045	JAGHWM000000000.1	na	92828	1985254	Xanthomonas phaseoli pv. dieffenbachiae	strain=PD2170	na	latest	Scaffold	Major	Full	2021/04/04	ASM1774623v1	Wageningen University & Research	GCA_017746235.1	identical	https://ftp.ncbi.nlm.nih.gov/genomes/all/GCF/017/746/235/GCF_017746235.1_ASM1774623v1	na	na	na	haploid	bacteria	5026113	5024203	64.5	0	56	56	NCBI RefSeq	NCBI Prokaryotic Genome Annotation Pipeline (PGAP)	04/27/23	4289	3958	74	na
GCF_017746635.1	PRJNA224116	SAMN18440026	JAGHVT000000000.1	na	92828	1985254	Xanthomonas phaseoli pv. dieffenbachiae	strain=NBC10	na	latest	Scaffold	Major	Full	2021/04/04	ASM1774663v1	Wageningen University & Research	GCA_017746635.1	identical	https://ftp.ncbi.nlm.nih.gov/genomes/all/GCF/017/746/635/GCF_017746635.1_ASM1774663v1	na	na	na	haploid	bacteria	5004850	5003475	64.5	0	107	107	NCBI RefSeq	NCBI Prokaryotic Genome Annotation Pipeline (PGAP)	04/27/23	4318	4001	75	na
GCF_017745315.1	PRJNA224116	SAMN18440089	JAGHYE000000000.1	na	317013	1985254	Xanthomonas phaseoli pv. phaseoli	strain=NCPPB1811	na	latest	Scaffold	Major	Full	2021/04/04	ASM1774531v1	Wageningen University & Research	GCA_017745315.1	identical	https://ftp.ncbi.nlm.nih.gov/genomes/all/GCF/017/745/315/GCF_017745315.1_ASM1774531v1	na	na	na	haploid	bacteria	5125476	5122814	64.5	0	145	145	NCBI RefSeq	NCBI Prokaryotic Genome Annotation Pipeline (PGAP)	04/27/23	4470	4123	81	na
GCF_017745615.1	PRJNA224116	SAMN18440075	JAGHXQ000000000.1	na	92828	1985254	Xanthomonas phaseoli pv. dieffenbachiae	strain=LMG12752	na	latest	Scaffold	Major	Full	2021/04/04	ASM1774561v1	Wageningen University & Research	GCA_017745615.1	identical	https://ftp.ncbi.nlm.nih.gov/genomes/all/GCF/017/745/615/GCF_017745615.1_ASM1774561v1	na	na	na	haploid	bacteria	5074717	5072854	64.5	0	59	59	NCBI RefSeq	NCBI Prokaryotic Genome Annotation Pipeline (PGAP)	04/27/23	4344	4013	74	na
GCF_017745725.1	PRJNA224116	SAMN18440072	JAGHXN000000000.1	na	92828	1985254	Xanthomonas phaseoli pv. dieffenbachiae	strain=NBC1421	na	latest	Scaffold	Major	Full	2021/04/04	ASM1774572v1	Wageningen University & Research	GCA_017745725.1	identical	https://ftp.ncbi.nlm.nih.gov/genomes/all/GCF/017/745/725/GCF_017745725.1_ASM1774572v1	na	na	na	haploid	bacteria	5003054	5001501	64.5	0	100	100	NCBI RefSeq	NCBI Prokaryotic Genome Annotation Pipeline (PGAP)	04/27/23	4307	3997	74	na
GCF_017745915.1	PRJNA224116	SAMN18440064	JAGHXF000000000.1	na	92828	1985254	Xanthomonas phaseoli pv. dieffenbachiae	strain=D-16-2	na	latest	Scaffold	Major	Full	2021/04/04	ASM1774591v1	Wageningen University & Research	GCA_017745915.1	identical	https://ftp.ncbi.nlm.nih.gov/genomes/all/GCF/017/745/915/GCF_017745915.1_ASM1774591v1	na	na	na	haploid	bacteria	5152236	5151280	64.5	0	62	62	NCBI RefSeq	NCBI Prokaryotic Genome Annotation Pipeline (PGAP)	04/27/23	4414	4106	75	na
GCF_017745935.1	PRJNA224116	SAMN18440060	JAGHXB000000000.1	na	92828	1985254	Xanthomonas phaseoli pv. dieffenbachiae	strain=A2650	na	latest	Scaffold	Major	Full	2021/04/04	ASM1774593v1	Wageningen University & Research	GCA_017745935.1	identical	https://ftp.ncbi.nlm.nih.gov/genomes/all/GCF/017/745/935/GCF_017745935.1_ASM1774593v1	na	na	na	haploid	bacteria	5003716	5001781	64.5	0	101	101	NCBI RefSeq	NCBI Prokaryotic Genome Annotation Pipeline (PGAP)	04/27/23	4309	3995	74	na
GCF_017746535.1	PRJNA224116	SAMN18440032	JAGHVZ000000000.1	na	92828	1985254	Xanthomonas phaseoli pv. dieffenbachiae	strain=IPO1847	na	latest	Scaffold	Major	Full	2021/04/04	ASM1774653v1	Wageningen University & Research	GCA_017746535.1	identical	https://ftp.ncbi.nlm.nih.gov/genomes/all/GCF/017/746/535/GCF_017746535.1_ASM1774653v1	na	na	na	haploid	bacteria	5006749	5004894	64.5	0	106	106	NCBI RefSeq	NCBI Prokaryotic Genome Annotation Pipeline (PGAP)	04/27/23	4314	3992	75	na
GCF_017743995.1	PRJNA224116	SAMN18440241	JAGHRB000000000.1	na	2821099	2821099	Ruegeria sp. R13_0	strain=R13_0	na	latest	Contig	Major	Full	2021/04/04	ASM1774399v1	University of Konstanz	GCA_017743995.1	identical	https://ftp.ncbi.nlm.nih.gov/genomes/all/GCF/017/743/995/GCF_017743995.1_ASM1774399v1	na	na	na	haploid	bacteria	4687149	4687149	58.0	0	56	56	NCBI RefSeq	NCBI Prokaryotic Genome Annotation Pipeline (PGAP)	08/01/22	4573	4408	53	na
GCF_017745835.1	PRJNA224116	SAMN18440067	JAGHXI000000000.1	na	92828	1985254	Xanthomonas phaseoli pv. dieffenbachiae	strain=NBC1141	na	latest	Scaffold	Major	Full	2021/04/04	ASM1774583v1	Wageningen University & Research	GCA_017745835.1	identical	https://ftp.ncbi.nlm.nih.gov/genomes/all/GCF/017/745/835/GCF_017745835.1_ASM1774583v1	na	na	na	haploid	bacteria	5005430	5003775	64.5	0	108	108	NCBI RefSeq	NCBI Prokaryotic Genome Annotation Pipeline (PGAP)	04/27/23	4313	4001	75	na
GCF_017746335.1	PRJNA224116	SAMN18440042	JAGHWJ000000000.1	na	92828	1985254	Xanthomonas phaseoli pv. dieffenbachiae	strain=PD3208	na	latest	Scaffold	Major	Full	2021/04/04	ASM1774633v1	Wageningen University & Research	GCA_017746335.1	identical	https://ftp.ncbi.nlm.nih.gov/genomes/all/GCF/017/746/335/GCF_017746335.1_ASM1774633v1	na	na	na	haploid	bacteria	5001253	4999755	64.5	0	105	105	NCBI RefSeq	NCBI Prokaryotic Genome Annotation Pipeline (PGAP)	04/27/23	4309	3993	75	na
GCF_017746435.1	PRJNA224116	SAMN18440036	JAGHWD000000000.1	na	92828	1985254	Xanthomonas phaseoli pv. dieffenbachiae	strain=NBC11	na	latest	Scaffold	Major	Full	2021/04/04	ASM1774643v1	Wageningen University & Research	GCA_017746435.1	identical	https://ftp.ncbi.nlm.nih.gov/genomes/all/GCF/017/746/435/GCF_017746435.1_ASM1774643v1	na	na	na	haploid	bacteria	5004787	5003087	64.5	0	102	102	NCBI RefSeq	NCBI Prokaryotic Genome Annotation Pipeline (PGAP)	04/27/23	4319	4000	74	na
GCF_017775395.1	PRJNA224116	SAMN17379987	JAESNU000000000.1	na	562	562	Escherichia coli	strain=PMK-45878	na	latest	Scaffold	Major	Full	2021/04/05	ASM1777539v1	APHP, Hopital Robert Debre, IAME, UMR1137	GCA_017775395.1	identical	https://ftp.ncbi.nlm.nih.gov/genomes/all/GCF/017/775/395/GCF_017775395.1_ASM1777539v1	na	na	na	haploid	bacteria	5424547	5423753	50.0	0	480	480	NCBI RefSeq	NCBI Prokaryotic Genome Annotation Pipeline (PGAP)	07/06/23	5687	5017	101	na
GCF_017775475.1	PRJNA224116	SAMN17379988	JAESNT000000000.1	na	562	562	Escherichia coli	strain=PMK-46195	na	latest	Scaffold	Major	Full	2021/04/05	ASM1777547v1	APHP, Hopital Robert Debre, IAME, UMR1137	GCA_017775475.1	identical	https://ftp.ncbi.nlm.nih.gov/genomes/all/GCF/017/775/475/GCF_017775475.1_ASM1777547v1	na	na	na	haploid	bacteria	5613048	5611467	50.0	0	539	539	NCBI RefSeq	NCBI Prokaryotic Genome Annotation Pipeline (PGAP)	07/06/23	5925	5226	107	na
GCF_017775495.1	PRJNA224116	SAMN17379985	JAESNW000000000.1	na	562	562	Escherichia coli	strain=PMK-42823	na	latest	Scaffold	Major	Full	2021/04/05	ASM1777549v1	APHP, Hopital Robert Debre, IAME, UMR1137	GCA_017775495.1	identical	https://ftp.ncbi.nlm.nih.gov/genomes/all/GCF/017/775/495/GCF_017775495.1_ASM1777549v1	na	na	na	haploid	bacteria	5445062	5443203	50.0	0	383	383	NCBI RefSeq	NCBI Prokaryotic Genome Annotation Pipeline (PGAP)	07/06/23	5665	5041	105	na
GCF_017797885.1	PRJNA224116	SAMN18395631	na	na	2821140	2821140	Brucella sp. 458	na	458	latest	Complete Genome	Major	Full	2021/04/06	ASM1779788v1	Queensland Health Forensic and Scientific Services	GCA_017797885.1	identical	https://ftp.ncbi.nlm.nih.gov/genomes/all/GCF/017/797/885/GCF_017797885.1_ASM1779788v1	na	na	na	haploid	bacteria	3316585	3316585	57.0	2	2	2	NCBI RefSeq	NCBI Prokaryotic Genome Annotation Pipeline (PGAP)	08/01/22	3128	2977	67	na
GCF_017814095.1	PRJNA224116	SAMN15801219	JAGJCS000000000.1	na	1392	1392	Bacillus anthracis	strain=BA0152	na	latest	Contig	Major	Full	2021/04/06	ASM1781409v1	Friedrich-Loeffler-Institut	GCA_017814095.1	identical	https://ftp.ncbi.nlm.nih.gov/genomes/all/GCF/017/814/095/GCF_017814095.1_ASM1781409v1	na	na	na	haploid	bacteria	5495545	5495545	35.0	0	26	26	NCBI RefSeq	NCBI Prokaryotic Genome Annotation Pipeline (PGAP)	04/30/23	5793	5138	110	na
GCF_017814285.1	PRJNA224116	SAMN15801197	JAGJDO000000000.1	na	1392	1392	Bacillus anthracis	strain=BA0002	na	latest	Contig	Major	Full	2021/04/06	ASM1781428v1	Friedrich-Loeffler-Institut	GCA_017814285.1	identical	https://ftp.ncbi.nlm.nih.gov/genomes/all/GCF/017/814/285/GCF_017814285.1_ASM1781428v1	na	na	na	haploid	bacteria	5365101	5365101	35.0	0	53	53	NCBI RefSeq	NCBI Prokaryotic Genome Annotation Pipeline (PGAP)	04/30/23	5635	5020	97	na
GCF_017798285.1	PRJNA224116	SAMN16931446	na	na	1134687	1134687	Klebsiella michiganensis	strain=LDS17	na	latest	Complete Genome	Major	Full	2021/04/06	ASM1779828v1	Changzhi University	GCA_017798285.1	identical	https://ftp.ncbi.nlm.nih.gov/genomes/all/GCF/017/798/285/GCF_017798285.1_ASM1779828v1	na	na	na	haploid	bacteria	5791694	5791694	56.0	1	1	1	NCBI RefSeq	NCBI Prokaryotic Genome Annotation Pipeline (PGAP)	07/02/23	5412	5196	117	na
GCF_017811755.1	PRJNA224116	SAMN16450226	JADDJF000000000.1	na	2780075	2780075	Pararhodobacter sp. SW119	strain=SW119	na	latest	Contig	Major	Full	2021/04/06	ASM1781175v1	Institute of Microbiology	GCA_017811755.1	identical	https://ftp.ncbi.nlm.nih.gov/genomes/all/GCF/017/811/755/GCF_017811755.1_ASM1781175v1	na	na	na	haploid	bacteria	4511272	4511272	66.5	0	192	192	NCBI RefSeq	NCBI Prokaryotic Genome Annotation Pipeline (PGAP)	04/30/23	4259	4003	47	na
GCF_017813475.1	PRJNA224116	SAMN18477991	JAGIYB000000000.1	na	562	562	Escherichia coli	strain=EC321	na	latest	Contig	Major	Full	2021/04/06	ASM1781347v1	NEOSTAR_Indo-UK Project on AMR	GCA_017813475.1	identical	https://ftp.ncbi.nlm.nih.gov/genomes/all/GCF/017/813/475/GCF_017813475.1_ASM1781347v1	na	na	na	haploid	bacteria	5332325	5332325	50.5	0	163	163	NCBI RefSeq	NCBI Prokaryotic Genome Annotation Pipeline (PGAP)	06/19/23	5383	4863	103	na
GCF_017814375.1	PRJNA224116	SAMN15801221	JAGJCQ000000000.1	na	1392	1392	Bacillus anthracis	strain=BA0183	na	latest	Contig	Major	Full	2021/04/06	ASM1781437v1	Friedrich-Loeffler-Institut	GCA_017814375.1	identical	https://ftp.ncbi.nlm.nih.gov/genomes/all/GCF/017/814/375/GCF_017814375.1_ASM1781437v1	na	na	na	haploid	bacteria	5421914	5421914	35.0	0	102	102	NCBI RefSeq	NCBI Prokaryotic Genome Annotation Pipeline (PGAP)	04/30/23	5724	5082	99	na
GCF_017813695.1	PRJNA224116	SAMN18478967	JAGIQJ000000000.1	na	197	197	Campylobacter jejuni	strain=Z201020RS	na	latest	Scaffold	Major	Full	2021/04/06	ASM1781369v1	icddr,b	GCA_017813695.1	identical	https://ftp.ncbi.nlm.nih.gov/genomes/all/GCF/017/813/695/GCF_017813695.1_ASM1781369v1	na	na	na	haploid	bacteria	1622648	1622538	30.5	0	60	60	NCBI RefSeq	NCBI Prokaryotic Genome Annotation Pipeline (PGAP)	06/21/23	1727	1578	48	na
GCF_017813315.1	PRJNA224116	SAMN18436104	JAGIYX000000000.1	na	2820815	2820815	Kitasatospora sp. RG8	strain=RG8	na	latest	Scaffold	Major	Full	2021/04/06	ASM1781331v1	Dongguk University, Biomedi Campus	GCA_017813315.1	identical	https://ftp.ncbi.nlm.nih.gov/genomes/all/GCF/017/813/315/GCF_017813315.1_ASM1781331v1	na	na	na	haploid	bacteria	9556635	9556335	73.0	0	98	98	NCBI RefSeq	NCBI Prokaryotic Genome Annotation Pipeline (PGAP)	08/01/22	8335	7590	85	na
GCF_017813615.1	PRJNA224116	SAMN18477984	JAGIYI000000000.1	na	562	562	Escherichia coli	strain=EC482	na	latest	Contig	Major	Full	2021/04/06	ASM1781361v1	NEOSTAR_Indo-UK Project on AMR	GCA_017813615.1	identical	https://ftp.ncbi.nlm.nih.gov/genomes/all/GCF/017/813/615/GCF_017813615.1_ASM1781361v1	na	na	na	haploid	bacteria	5201494	5201494	50.0	0	108	108	NCBI RefSeq	NCBI Prokaryotic Genome Annotation Pipeline (PGAP)	07/06/23	5178	4702	111	na
GCF_017813975.1	PRJNA224116	SAMN15801191	JAGJDQ000000000.1	na	1392	1392	Bacillus anthracis	strain=12RA1945	na	latest	Scaffold	Major	Full	2021/04/06	ASM1781397v1	Friedrich-Loeffler-Institut	GCA_017813975.1	identical	https://ftp.ncbi.nlm.nih.gov/genomes/all/GCF/017/813/975/GCF_017813975.1_ASM1781397v1	na	na	na	haploid	bacteria	5456239	5456139	35.0	0	40	40	NCBI RefSeq	NCBI Prokaryotic Genome Annotation Pipeline (PGAP)	04/30/23	5753	5064	119	na
GCF_017798305.1	PRJNA224116	SAMN11128907	na	na	1590	1590	Lactiplantibacillus plantarum	strain=NCIMB8826	na	latest	Complete Genome	Major	Full	2021/04/06	ASM1779830v1	UC Davis	GCA_017798305.1	identical	https://ftp.ncbi.nlm.nih.gov/genomes/all/GCF/017/798/305/GCF_017798305.1_ASM1779830v1	na	na	na	haploid	bacteria	3344312	3344312	44.0	2	2	2	NCBI RefSeq	NCBI Prokaryotic Genome Annotation Pipeline (PGAP)	04/30/23	3179	3066	92	na
GCF_017809835.1	PRJNA224116	SAMN15052358	na	na	573	573	Klebsiella pneumoniae	strain=KP1517	na	latest	Complete Genome	Major	Full	2021/04/06	ASM1780983v1	Nankai University	GCA_017809835.1	identical	https://ftp.ncbi.nlm.nih.gov/genomes/all/GCF/017/809/835/GCF_017809835.1_ASM1780983v1	na	na	na	haploid	bacteria	5864329	5864329	56.5	4	4	4	NCBI RefSeq	NCBI Prokaryotic Genome Annotation Pipeline (PGAP)	11/24/22	5868	5583	125	na
GCF_017813795.1	PRJNA224116	SAMN15801204	JAGJDH000000000.1	na	1392	1392	Bacillus anthracis	strain=BA0041	na	latest	Scaffold	Major	Full	2021/04/06	ASM1781379v1	Friedrich-Loeffler-Institut	GCA_017813795.1	identical	https://ftp.ncbi.nlm.nih.gov/genomes/all/GCF/017/813/795/GCF_017813795.1_ASM1781379v1	na	na	na	haploid	bacteria	5445003	5444893	35.0	0	86	86	NCBI RefSeq	NCBI Prokaryotic Genome Annotation Pipeline (PGAP)	04/30/23	5746	5096	109	na
GCF_017813995.1	PRJNA224116	SAMN15801192	JAGJDP000000000.1	na	1392	1392	Bacillus anthracis	strain=12RA1949	na	latest	Contig	Major	Full	2021/04/06	ASM1781399v1	Friedrich-Loeffler-Institut	GCA_017813995.1	identical	https://ftp.ncbi.nlm.nih.gov/genomes/all/GCF/017/813/995/GCF_017813995.1_ASM1781399v1	na	na	na	haploid	bacteria	5453812	5453812	35.0	0	64	64	NCBI RefSeq	NCBI Prokaryotic Genome Annotation Pipeline (PGAP)	04/30/23	5749	5067	111	na
GCF_017813515.1	PRJNA224116	SAMN18477990	JAGIYC000000000.1	na	562	562	Escherichia coli	strain=EC654	na	latest	Contig	Major	Full	2021/04/06	ASM1781351v1	NEOSTAR_Indo-UK Project on AMR	GCA_017813515.1	identical	https://ftp.ncbi.nlm.nih.gov/genomes/all/GCF/017/813/515/GCF_017813515.1_ASM1781351v1	na	na	na	haploid	bacteria	4882928	4882928	50.5	0	54	54	NCBI RefSeq	NCBI Prokaryotic Genome Annotation Pipeline (PGAP)	07/06/23	4782	4396	102	na
GCF_017810115.1	PRJNA224116	SAMN16710842	JADOTU000000000.1	na	562	562	Escherichia coli	strain=ET17	na	latest	Contig	Major	Full	2021/04/06	ASM1781011v1	Lebanese American University	GCA_017810115.1	identical	https://ftp.ncbi.nlm.nih.gov/genomes/all/GCF/017/810/115/GCF_017810115.1_ASM1781011v1	na	na	na	haploid	bacteria	5291898	5291898	50.0	0	227	227	NCBI RefSeq	NCBI Prokaryotic Genome Annotation Pipeline (PGAP)	07/06/23	5239	4705	124	na
GCF_017811175.1	PRJNA224116	SAMN16132386	JACWIJ000000000.1	na	1267217	1267217	Melaminivora jejuensis	strain=KCTC 32230	na	latest	Contig	Major	Full	2021/04/06	ASM1781117v1	Kyungpook National University	GCA_017811175.1	identical	https://ftp.ncbi.nlm.nih.gov/genomes/all/GCF/017/811/175/GCF_017811175.1_ASM1781117v1	na	assembly from type material	na	haploid	bacteria	3754826	3754826	67.5	0	2	2	NCBI RefSeq	NCBI Prokaryotic Genome Annotation Pipeline (PGAP)	12/08/22	3518	3130	65	29111968
GCF_017810085.1	PRJNA224116	SAMN16729814	JADOBN000000000.1	na	1134687	1134687	Klebsiella michiganensis	strain=ET24	na	latest	Contig	Major	Full	2021/04/06	ASM1781008v1	Lebanese American University	GCA_017810085.1	identical	https://ftp.ncbi.nlm.nih.gov/genomes/all/GCF/017/810/085/GCF_017810085.1_ASM1781008v1	na	na	na	haploid	bacteria	6033822	6033822	56.0	0	117	117	NCBI RefSeq	NCBI Prokaryotic Genome Annotation Pipeline (PGAP)	04/30/23	5820	5454	120	na
GCF_017348835.2	PRJNA224116	SAMN18118495	na	na	562	562	Escherichia coli	strain=E105	na	latest	Complete Genome	Major	Full	2021/04/06	ASM1734883v2	Anhui Agricultural University	GCA_017348835.2	identical	https://ftp.ncbi.nlm.nih.gov/genomes/all/GCF/017/348/835/GCF_017348835.2_ASM1734883v2	na	na	na	haploid	bacteria	5539838	5539838	50.0	7	7	7	NCBI RefSeq	NCBI Prokaryotic Genome Annotation Pipeline (PGAP)	06/19/23	5467	5057	121	na
GCF_017812035.1	PRJNA224116	SAMN16816109	JADOVN000000000.1	na	1352	1352	Enterococcus faecium	strain=BT00E25	na	latest	Contig	Major	Full	2021/04/06	ASM1781203v1	Universidade Federal do Rio de Janeiro	GCA_017812035.1	identical	https://ftp.ncbi.nlm.nih.gov/genomes/all/GCF/017/812/035/GCF_017812035.1_ASM1781203v1	na	na	na	haploid	bacteria	2756838	2756838	37.5	0	64	64	NCBI RefSeq	NCBI Prokaryotic Genome Annotation Pipeline (PGAP)	04/30/23	2693	2483	60	na
GCF_017813455.1	PRJNA224116	SAMN18477992	JAGIYA000000000.1	na	562	562	Escherichia coli	strain=EC485	na	latest	Contig	Major	Full	2021/04/06	ASM1781345v1	NEOSTAR_Indo-UK Project on AMR	GCA_017813455.1	identical	https://ftp.ncbi.nlm.nih.gov/genomes/all/GCF/017/813/455/GCF_017813455.1_ASM1781345v1	na	na	na	haploid	bacteria	5007389	5007389	50.5	0	82	82	NCBI RefSeq	NCBI Prokaryotic Genome Annotation Pipeline (PGAP)	06/19/23	4945	4439	110	na
GCF_017810215.1	PRJNA224116	SAMN16787939	JADOBF000000000.1	na	573	573	Klebsiella pneumoniae	strain=FUJ01174	na	latest	Contig	Major	Full	2021/04/06	ASM1781021v1	Fujita Health University School of Medicine	GCA_017810215.1	identical	https://ftp.ncbi.nlm.nih.gov/genomes/all/GCF/017/810/215/GCF_017810215.1_ASM1781021v1	na	na	na	haploid	bacteria	5457338	5457338	57.0	0	259	259	NCBI RefSeq	NCBI Prokaryotic Genome Annotation Pipeline (PGAP)	04/30/23	5415	5020	84	na
GCF_017811835.1	PRJNA224116	SAMN16632876	JADPVW000000000.1	na	573	573	Klebsiella pneumoniae	strain=ET3	na	latest	Contig	Major	Full	2021/04/06	ASM1781183v1	Lebanese American University	GCA_017811835.1	identical	https://ftp.ncbi.nlm.nih.gov/genomes/all/GCF/017/811/835/GCF_017811835.1_ASM1781183v1	na	na	na	haploid	bacteria	5689304	5689304	57.0	0	148	148	NCBI RefSeq	NCBI Prokaryotic Genome Annotation Pipeline (PGAP)	04/30/23	5691	5210	147	na
GCF_017813555.1	PRJNA224116	SAMN18477988	JAGIYE000000000.1	na	562	562	Escherichia coli	strain=EC361	na	latest	Contig	Major	Full	2021/04/06	ASM1781355v1	NEOSTAR_Indo-UK Project on AMR	GCA_017813555.1	identical	https://ftp.ncbi.nlm.nih.gov/genomes/all/GCF/017/813/555/GCF_017813555.1_ASM1781355v1	na	na	na	haploid	bacteria	5018285	5018285	50.5	0	75	75	NCBI RefSeq	NCBI Prokaryotic Genome Annotation Pipeline (PGAP)	06/19/23	4912	4533	99	na
GCF_017813675.1	PRJNA224116	SAMN18478725	JAGIZN000000000.1	na	1773	1773	Mycobacterium tuberculosis	strain=OMICS/BPL/0062/19/SP	na	latest	Contig	Major	Full	2021/04/06	ASM1781367v1	All India Institute Of Medical Science Bhopal	GCA_017813675.1	identical	https://ftp.ncbi.nlm.nih.gov/genomes/all/GCF/017/813/675/GCF_017813675.1_ASM1781367v1	na	na	na	haploid	bacteria	4445944	4445944	65.0	0	428	428	NCBI RefSeq	NCBI Prokaryotic Genome Annotation Pipeline (PGAP)	02/10/23	4432	3767	75	na
GCF_017811745.1	PRJNA224116	SAMN16419206	JADCLN000000000.1	na	2709397	2709397	Neisseria sp. ZJ930	strain=ZJ930	na	latest	Contig	Major	Full	2021/04/06	ASM1781174v1	National Institute for Communicable Disease Control and Prevention, Chinese Center for Disease Contr	GCA_017811745.1	identical	https://ftp.ncbi.nlm.nih.gov/genomes/all/GCF/017/811/745/GCF_017811745.1_ASM1781174v1	na	na	na	haploid	bacteria	2502093	2502093	49.0	0	90	90	NCBI RefSeq	NCBI Prokaryotic Genome Annotation Pipeline (PGAP)	08/01/22	2507	2314	62	na
GCF_017846505.1	PRJNA224116	SAMN16705167	JADOBA000000000.1	na	573	573	Klebsiella pneumoniae	strain=ET20	na	latest	Contig	Major	Full	2021/04/08	ASM1784650v1	Lebanese American University	GCA_017846505.1	identical	https://ftp.ncbi.nlm.nih.gov/genomes/all/GCF/017/846/505/GCF_017846505.1_ASM1784650v1	na	na	na	haploid	bacteria	5597444	5597444	57.0	0	106	106	NCBI RefSeq	NCBI Prokaryotic Genome Annotation Pipeline (PGAP)	04/30/23	5664	5233	134	na
GCF_017873775.1	PRJNA224116	SAMN18245742	JAGGKO000000000.1	na	489911	489911	Halarchaeum rubridurum	strain=DSM 22443	na	latest	Contig	Major	Full	2021/04/08	ASM1787377v1	DOE Joint Genome Institute	GCA_017873775.1	identical	https://ftp.ncbi.nlm.nih.gov/genomes/all/GCF/017/873/775/GCF_017873775.1_ASM1787377v1	na	assembly from type material	na	haploid	archaea	2815940	2815940	68.5	0	17	17	NCBI RefSeq	NCBI Prokaryotic Genome Annotation Pipeline (PGAP)	04/30/23	2933	2669	54	na
GCF_017862815.1	PRJNA224116	SAMN17094805	JAEMUN000000000.1	na	1280	1280	Staphylococcus aureus	strain=SA-ME8	na	latest	Contig	Major	Full	2021/04/08	ASM1786281v1	Lebanese American University	GCA_017862815.1	identical	https://ftp.ncbi.nlm.nih.gov/genomes/all/GCF/017/862/815/GCF_017862815.1_ASM1786281v1	na	na	na	haploid	bacteria	2796640	2796640	32.5	0	34	34	NCBI RefSeq	NCBI Prokaryotic Genome Annotation Pipeline (PGAP)	04/30/23	2806	2545	78	na
GCF_017872555.1	PRJNA224116	SAMN16988630	JAEDOX000000000.1	na	2794834	2794834	Ruegeria sp. HKCCSA071	strain=HKCCSA071	na	latest	Contig	Major	Full	2021/04/08	ASM1787255v1	Chinese University of Hong Kong	GCA_017872555.1	identical	https://ftp.ncbi.nlm.nih.gov/genomes/all/GCF/017/872/555/GCF_017872555.1_ASM1787255v1	na	na	na	haploid	bacteria	4106607	4106607	57.5	0	31	31	NCBI RefSeq	NCBI Prokaryotic Genome Annotation Pipeline (PGAP)	04/30/23	4049	3917	55	na
GCF_017814915.1	PRJNA224116	SAMN18477565	JAGIPZ000000000.1	na	2821356	2821356	Herbaspirillum sp. LeCh32-8	strain=LeCh32-8	na	latest	Scaffold	Major	Full	2021/04/06	ASM1781491v1	Instituto Politecnico Nacional	GCA_017814915.1	identical	https://ftp.ncbi.nlm.nih.gov/genomes/all/GCF/017/814/915/GCF_017814915.1_ASM1781491v1	na	na	na	haploid	bacteria	5029107	5028107	64.0	0	43	43	NCBI RefSeq	NCBI Prokaryotic Genome Annotation Pipeline (PGAP)	04/30/23	4530	4399	65	na
GCF_017873415.1	PRJNA224116	SAMN18247048	JAGGKD000000000.1	representative genome	38023	38023	Methanolobus bombayensis	strain=DSM 7082	na	latest	Contig	Major	Full	2021/04/08	ASM1787341v1	DOE Joint Genome Institute	GCA_017873415.1	identical	https://ftp.ncbi.nlm.nih.gov/genomes/all/GCF/017/873/415/GCF_017873415.1_ASM1787341v1	na	assembly from type material	na	haploid	archaea	3122090	3122090	39.5	0	35	35	NCBI RefSeq	NCBI Prokaryotic Genome Annotation Pipeline (PGAP)	04/30/23	2940	2800	54	na
GCF_017883985.1	PRJNA224116	SAMN08474742	PRDG00000000.1	representative genome	1547447	1547447	Streptococcus oricebi	strain=CCUG 70868	na	latest	Scaffold	Major	Full	2021/04/08	ASM1788398v1	TAILORED-Treatment project	GCA_017883985.1	identical	https://ftp.ncbi.nlm.nih.gov/genomes/all/GCF/017/883/985/GCF_017883985.1_ASM1788398v1	na	assembly from type material	na	haploid	bacteria	2141351	2141156	44.0	0	14	14	NCBI RefSeq	NCBI Prokaryotic Genome Annotation Pipeline (PGAP)	03/20/23	2099	1991	48	na
GCF_017844975.1	PRJNA224116	SAMN18325118	JAGEMS000000000.1	na	28141	28141	Cronobacter sakazakii	strain=Crono01	na	latest	Contig	Major	Full	2021/04/08	ASM1784497v1	China National Centre for Food Safety Risk Assessment	GCA_017844975.1	identical	https://ftp.ncbi.nlm.nih.gov/genomes/all/GCF/017/844/975/GCF_017844975.1_ASM1784497v1	na	na	na	haploid	bacteria	4275360	4275360	57.0	0	31	31	NCBI RefSeq	NCBI Prokaryotic Genome Annotation Pipeline (PGAP)	04/30/23	4045	3806	88	na
GCF_017863935.1	PRJNA224116	SAMN17215154	na	na	2058152	2058152	Klebsiella grimontii	strain=5512.56	na	latest	Complete Genome	Major	Full	2021/04/08	ASM1786393v1	University of Bern	GCA_017863935.1	identical	https://ftp.ncbi.nlm.nih.gov/genomes/all/GCF/017/863/935/GCF_017863935.1_ASM1786393v1	na	na	na	haploid	bacteria	6193468	6193468	55.5	8	8	8	NCBI RefSeq	NCBI Prokaryotic Genome Annotation Pipeline (PGAP)	03/20/23	5909	5648	116	34181480
GCF_017838015.1	PRJNA224116	SAMN17860419	JAFKDR000000000.1	na	40324	40324	Stenotrophomonas maltophilia	strain=15977	na	latest	Contig	Major	Full	2021/04/07	ASM1783801v1	Cepheid	GCA_017838015.1	identical	https://ftp.ncbi.nlm.nih.gov/genomes/all/GCF/017/838/015/GCF_017838015.1_ASM1783801v1	na	na	na	haploid	bacteria	4740258	4740258	66.0	0	79	79	NCBI RefSeq	NCBI Prokaryotic Genome Annotation Pipeline (PGAP)	04/30/23	4426	4233	87	na
GCF_017814635.1	PRJNA224116	SAMN18543060	JAGIYM000000000.1	na	562	562	Escherichia coli	strain=EW827	na	latest	Contig	Major	Full	2021/04/06	ASM1781463v1	School of Pharmaceutical Sciences of Ribeirao Preto - University of Sao Paulo	GCA_017814635.1	identical	https://ftp.ncbi.nlm.nih.gov/genomes/all/GCF/017/814/635/GCF_017814635.1_ASM1781463v1	na	na	na	haploid	bacteria	5430448	5430448	50.5	0	351	351	NCBI RefSeq	NCBI Prokaryotic Genome Annotation Pipeline (PGAP)	06/19/23	5513	4962	101	na
GCF_017874595.1	PRJNA224116	SAMN18260845	JAGILA000000000.1	representative genome	76747	76747	Sinorhizobium kostiense	strain=DSM 13372	na	latest	Contig	Major	Full	2021/04/08	ASM1787459v1	DOE Joint Genome Institute	GCA_017874595.1	identical	https://ftp.ncbi.nlm.nih.gov/genomes/all/GCF/017/874/595/GCF_017874595.1_ASM1787459v1	na	assembly from type material	na	haploid	bacteria	6333755	6333755	61.5	0	25	25	NCBI RefSeq	NCBI Prokaryotic Genome Annotation Pipeline (PGAP)	12/13/22	5859	5520	61	na
GCF_017821655.1	PRJNA224116	SAMN18350271	na	na	210	210	Helicobacter pylori	strain=MT5136	na	latest	Complete Genome	Major	Full	2021/04/07	ASM1782165v1	National Cancer Institute	GCA_017821655.1	identical	https://ftp.ncbi.nlm.nih.gov/genomes/all/GCF/017/821/655/GCF_017821655.1_ASM1782165v1	na	na	na	haploid	bacteria	1660636	1660636	39.0	1	1	1	NCBI RefSeq	NCBI Prokaryotic Genome Annotation Pipeline (PGAP)	02/24/23	1567	1457	45	33692136
GCF_017873625.1	PRJNA224116	SAMN18250255	JAGGKL000000000.1	representative genome	710190	710190	Methanobacterium petrolearium	strain=DSM 22353	na	latest	Contig	Major	Full	2021/04/08	ASM1787362v1	DOE Joint Genome Institute	GCA_017873625.1	identical	https://ftp.ncbi.nlm.nih.gov/genomes/all/GCF/017/873/625/GCF_017873625.1_ASM1787362v1	na	assembly from type material	na	haploid	archaea	2468550	2468550	37.5	0	26	26	NCBI RefSeq	NCBI Prokaryotic Genome Annotation Pipeline (PGAP)	04/30/23	2419	2320	47	na
GCF_017875625.1	PRJNA224116	SAMN18261343	JAGGMU000000000.1	na	2188	2188	Methanococcus voltae	strain=A2	na	latest	Contig	Major	Full	2021/04/08	ASM1787562v1	DOE Joint Genome Institute	GCA_017875625.1	identical	https://ftp.ncbi.nlm.nih.gov/genomes/all/GCF/017/875/625/GCF_017875625.1_ASM1787562v1	na	na	na	haploid	archaea	1794899	1794899	28.5	0	13	13	NCBI RefSeq	NCBI Prokaryotic Genome Annotation Pipeline (PGAP)	05/01/23	1633	1550	44	na
GCF_017834975.1	PRJNA224116	SAMN16630971	JADMJC000000000.1	na	1280	1280	Staphylococcus aureus	strain=USA300	na	latest	Scaffold	Major	Full	2021/04/07	ASM1783497v1	Huazhong University of Science and Technology Union Shenzhen Hospital	GCA_017834975.1	identical	https://ftp.ncbi.nlm.nih.gov/genomes/all/GCF/017/834/975/GCF_017834975.1_ASM1783497v1	na	na	na	haploid	bacteria	2908615	2908605	32.5	0	24	24	NCBI RefSeq	NCBI Prokaryotic Genome Annotation Pipeline (PGAP)	04/30/23	2952	2762	74	na
GCF_017845295.1	PRJNA224116	SAMN18354328	JAGFKE000000000.1	na	28141	28141	Cronobacter sakazakii	strain=Crono14-YL	na	latest	Contig	Major	Full	2021/04/08	ASM1784529v1	China National Centre for Food Safety Risk Assessment	GCA_017845295.1	identical	https://ftp.ncbi.nlm.nih.gov/genomes/all/GCF/017/845/295/GCF_017845295.1_ASM1784529v1	na	na	na	haploid	bacteria	4327190	4327190	57.0	0	31	31	NCBI RefSeq	NCBI Prokaryotic Genome Annotation Pipeline (PGAP)	04/30/23	4116	3871	90	na
GCF_017874425.1	PRJNA224116	SAMN18245912	JAGGLL000000000.1	representative genome	1054297	1054297	Clostridium punense	strain=DSM 28650	na	latest	Contig	Major	Full	2021/04/08	ASM1787442v1	DOE Joint Genome Institute	GCA_017874425.1	identical	https://ftp.ncbi.nlm.nih.gov/genomes/all/GCF/017/874/425/GCF_017874425.1_ASM1787442v1	na	assembly from type material	na	haploid	bacteria	4712543	4712543	31.0	0	98	98	NCBI RefSeq	NCBI Prokaryotic Genome Annotation Pipeline (PGAP)	05/01/23	4312	4048	104	na
GCF_017814715.1	PRJNA224116	SAMN18477981	JAGIYL000000000.1	na	562	562	Escherichia coli	strain=EC734	na	latest	Contig	Major	Full	2021/04/06	ASM1781471v1	NEOSTAR_Indo-UK Project on AMR	GCA_017814715.1	identical	https://ftp.ncbi.nlm.nih.gov/genomes/all/GCF/017/814/715/GCF_017814715.1_ASM1781471v1	na	na	na	haploid	bacteria	5009309	5009309	50.5	0	80	80	NCBI RefSeq	NCBI Prokaryotic Genome Annotation Pipeline (PGAP)	06/19/23	4948	4439	109	na
GCF_017862725.1	PRJNA224116	SAMN17024088	JAECWE000000000.1	na	1639	1639	Listeria monocytogenes	strain=S14_L001	na	latest	Scaffold	Major	Full	2021/04/08	ASM1786272v1	Saint-Petersburg Pasteur Institute	GCA_017862725.1	identical	https://ftp.ncbi.nlm.nih.gov/genomes/all/GCF/017/862/725/GCF_017862725.1_ASM1786272v1	na	na	na	haploid	bacteria	3016541	3016541	37.5	1	29	29	NCBI RefSeq	NCBI Prokaryotic Genome Annotation Pipeline (PGAP)	10/25/22	3028	2948	55	na
GCF_017821535.1	PRJNA224116	SAMN18350190	na	representative genome	210	210	Helicobacter pylori	strain=MT5135	na	latest	Complete Genome	Major	Full	2021/04/07	ASM1782153v1	National Cancer Institute	GCA_017821535.1	identical	https://ftp.ncbi.nlm.nih.gov/genomes/all/GCF/017/821/535/GCF_017821535.1_ASM1782153v1	na	na	na	haploid	bacteria	1624458	1624458	39.0	2	2	2	NCBI RefSeq	NCBI Prokaryotic Genome Annotation Pipeline (PGAP)	02/24/23	1544	1438	45	33692136
GCF_017837635.1	PRJNA224116	SAMN18519961	JAGJRS000000000.1	representative genome	2821489	2821489	Frateuria flava	strain=MAH-13	na	latest	Scaffold	Major	Full	2021/04/07	ASM1783763v1	Chung-Ang University	GCA_017837635.1	identical	https://ftp.ncbi.nlm.nih.gov/genomes/all/GCF/017/837/635/GCF_017837635.1_ASM1783763v1	na	assembly from type material	na	haploid	bacteria	3682848	3682569	68.0	0	40	40	NCBI RefSeq	NCBI Prokaryotic Genome Annotation Pipeline (PGAP)	04/30/23	3344	3212	54	na
GCF_017875325.1	PRJNA224116	SAMN18258348	JAGGMN000000000.1	na	2817849	2817849	Methanofollis sp. W23	strain=W23	na	latest	Contig	Major	Full	2021/04/08	ASM1787532v1	DOE Joint Genome Institute	GCA_017875325.1	identical	https://ftp.ncbi.nlm.nih.gov/genomes/all/GCF/017/875/325/GCF_017875325.1_ASM1787532v1	na	na	na	haploid	archaea	2907262	2907262	59.0	0	2	2	NCBI RefSeq	NCBI Prokaryotic Genome Annotation Pipeline (PGAP)	05/01/23	2569	2436	59	na
GCF_017832355.1	PRJNA224116	SAMN17693842	JAFIBY000000000.1	na	2806582	2806582	Serratia sp. PL17	strain=PL17	na	latest	Contig	Major	Full	2021/04/07	ASM1783235v1	DOE Joint Genome Institute	GCA_017832355.1	identical	https://ftp.ncbi.nlm.nih.gov/genomes/all/GCF/017/832/355/GCF_017832355.1_ASM1783235v1	na	na	na	haploid	bacteria	5576906	5576906	53.0	0	27	27	NCBI RefSeq	NCBI Prokaryotic Genome Annotation Pipeline (PGAP)	04/30/23	5304	5069	98	na
GCF_017876405.1	PRJNA224116	SAMN17673457	JAGINW000000000.1	representative genome	1365924	1365924	Kibdelosporangium banguiense	strain=DSM 46670	na	latest	Contig	Major	Full	2021/04/08	ASM1787640v1	DOE Joint Genome Institute	GCA_017876405.1	identical	https://ftp.ncbi.nlm.nih.gov/genomes/all/GCF/017/876/405/GCF_017876405.1_ASM1787640v1	na	assembly from type material	na	haploid	bacteria	12808207	12808207	66.5	0	1	1	NCBI RefSeq	NCBI Prokaryotic Genome Annotation Pipeline (PGAP)	05/01/23	11604	10808	84	na
GCF_017876455.1	PRJNA224116	SAMN17673282	JAGINY000000000.1	na	134034	134034	Corynebacterium freneyi	strain=DSM 44506	na	latest	Contig	Major	Full	2021/04/08	ASM1787645v1	DOE Joint Genome Institute	GCA_017876455.1	identical	https://ftp.ncbi.nlm.nih.gov/genomes/all/GCF/017/876/455/GCF_017876455.1_ASM1787645v1	na	assembly from type material	na	haploid	bacteria	2881812	2881812	68.5	0	1	1	NCBI RefSeq	NCBI Prokaryotic Genome Annotation Pipeline (PGAP)	04/28/23	2570	2339	66	na
GCF_017874355.1	PRJNA224116	SAMN18245329	JAGGLI000000000.1	representative genome	1482736	1482736	Acetoanaerobium pronyense	strain=DSM 27512	na	latest	Contig	Major	Full	2021/04/08	ASM1787435v1	DOE Joint Genome Institute	GCA_017874355.1	identical	https://ftp.ncbi.nlm.nih.gov/genomes/all/GCF/017/874/355/GCF_017874355.1_ASM1787435v1	na	assembly from type material	na	haploid	bacteria	2980298	2980298	33.0	0	83	83	NCBI RefSeq	NCBI Prokaryotic Genome Annotation Pipeline (PGAP)	05/01/23	2932	2757	65	na
GCF_017862675.1	PRJNA224116	SAMN17024074	JAECWC000000000.1	na	1639	1639	Listeria monocytogenes	strain=S6_L003	na	latest	Contig	Major	Full	2021/04/08	ASM1786267v1	Saint-Petersburg Pasteur Institute	GCA_017862675.1	identical	https://ftp.ncbi.nlm.nih.gov/genomes/all/GCF/017/862/675/GCF_017862675.1_ASM1786267v1	na	na	na	haploid	bacteria	2888197	2888197	37.5	0	17	17	NCBI RefSeq	NCBI Prokaryotic Genome Annotation Pipeline (PGAP)	10/25/22	2910	2723	55	na
GCF_017873855.1	PRJNA224116	SAMN18245708	JAGGKR000000000.1	representative genome	547055	547055	Methanolinea mesophila	strain=DSM 23604	na	latest	Contig	Major	Full	2021/04/08	ASM1787385v1	DOE Joint Genome Institute	GCA_017873855.1	identical	https://ftp.ncbi.nlm.nih.gov/genomes/all/GCF/017/873/855/GCF_017873855.1_ASM1787385v1	na	assembly from type material	na	haploid	archaea	2662345	2662345	57.0	0	2	2	NCBI RefSeq	NCBI Prokaryotic Genome Annotation Pipeline (PGAP)	04/30/23	2572	2469	53	na
GCF_017844945.1	PRJNA224116	SAMN18344055	JAGEZG000000000.1	na	28141	28141	Cronobacter sakazakii	strain=Crono02-YL	na	latest	Contig	Major	Full	2021/04/08	ASM1784494v1	China National Centre for Food Safety Risk Assessment	GCA_017844945.1	identical	https://ftp.ncbi.nlm.nih.gov/genomes/all/GCF/017/844/945/GCF_017844945.1_ASM1784494v1	na	na	na	haploid	bacteria	4283644	4283644	57.0	0	22	22	NCBI RefSeq	NCBI Prokaryotic Genome Annotation Pipeline (PGAP)	04/30/23	4049	3802	97	na
GCF_017814695.1	PRJNA224116	SAMN18477982	JAGIYK000000000.1	na	562	562	Escherichia coli	strain=EC584	na	latest	Contig	Major	Full	2021/04/06	ASM1781469v1	NEOSTAR_Indo-UK Project on AMR	GCA_017814695.1	identical	https://ftp.ncbi.nlm.nih.gov/genomes/all/GCF/017/814/695/GCF_017814695.1_ASM1781469v1	na	na	na	haploid	bacteria	5014995	5014995	50.5	0	95	95	NCBI RefSeq	NCBI Prokaryotic Genome Annotation Pipeline (PGAP)	07/06/23	4948	4515	106	na
GCF_017846785.1	PRJNA224116	SAMN16655495	JADKPF000000000.1	na	573	573	Klebsiella pneumoniae	strain=ET9	na	latest	Contig	Major	Full	2021/04/08	ASM1784678v1	Lebanese American University	GCA_017846785.1	identical	https://ftp.ncbi.nlm.nih.gov/genomes/all/GCF/017/846/785/GCF_017846785.1_ASM1784678v1	na	na	na	haploid	bacteria	5690160	5690160	57.0	0	153	153	NCBI RefSeq	NCBI Prokaryotic Genome Annotation Pipeline (PGAP)	04/30/23	5702	5215	146	na
GCF_017876325.1	PRJNA224116	SAMN17673432	JAGINV000000000.1	na	33919	33919	Saccharothrix coeruleofusca	strain=DSM 43679	na	latest	Contig	Major	Full	2021/04/08	ASM1787632v1	DOE Joint Genome Institute	GCA_017876325.1	identical	https://ftp.ncbi.nlm.nih.gov/genomes/all/GCF/017/876/325/GCF_017876325.1_ASM1787632v1	na	assembly from type material	na	haploid	bacteria	7778610	7778610	72.5	0	2	2	NCBI RefSeq	NCBI Prokaryotic Genome Annotation Pipeline (PGAP)	03/25/23	7344	6683	75	na
GCF_017814595.1	PRJNA224116	SAMN18585446	JAGJDW000000000.1	na	1307	1307	Streptococcus suis	strain=ID24525	na	latest	Contig	Major	Full	2021/04/06	ASM1781459v1	Faculty of Public Health	GCA_017814595.1	identical	https://ftp.ncbi.nlm.nih.gov/genomes/all/GCF/017/814/595/GCF_017814595.1_ASM1781459v1	na	na	na	haploid	bacteria	2083364	2083364	41.0	0	57	57	NCBI RefSeq	NCBI Prokaryotic Genome Annotation Pipeline (PGAP)	04/30/23	2117	1934	48	na
GCF_017845275.1	PRJNA224116	SAMN18353992	JAGFKC000000000.1	na	28141	28141	Cronobacter sakazakii	strain=Crono12-YL	na	latest	Contig	Major	Full	2021/04/08	ASM1784527v1	China National Centre for Food Safety Risk Assessment	GCA_017845275.1	identical	https://ftp.ncbi.nlm.nih.gov/genomes/all/GCF/017/845/275/GCF_017845275.1_ASM1784527v1	na	na	na	haploid	bacteria	4423227	4423227	57.0	0	47	47	NCBI RefSeq	NCBI Prokaryotic Genome Annotation Pipeline (PGAP)	04/30/23	4147	3918	89	na
GCF_017874075.1	PRJNA224116	SAMN18247111	JAGGKW000000000.1	representative genome	557557	557557	Cohnella thailandensis	strain=DSM 25241	na	latest	Contig	Major	Full	2021/04/08	ASM1787407v1	DOE Joint Genome Institute	GCA_017874075.1	identical	https://ftp.ncbi.nlm.nih.gov/genomes/all/GCF/017/874/075/GCF_017874075.1_ASM1787407v1	na	assembly from type material	na	haploid	bacteria	6922863	6922863	56.5	0	31	31	NCBI RefSeq	NCBI Prokaryotic Genome Annotation Pipeline (PGAP)	05/01/23	6143	5892	82	na
GCF_017838165.1	PRJNA224116	SAMN17860402	JAFKDK000000000.1	na	470	470	Acinetobacter baumannii	strain=15956	na	latest	Contig	Major	Full	2021/04/07	ASM1783816v1	Cepheid	GCA_017838165.1	identical	https://ftp.ncbi.nlm.nih.gov/genomes/all/GCF/017/838/165/GCF_017838165.1_ASM1783816v1	na	na	na	haploid	bacteria	3923732	3923732	39.0	0	380	380	NCBI RefSeq	NCBI Prokaryotic Genome Annotation Pipeline (PGAP)	04/30/23	3875	3556	78	na
GCF_017815715.1	PRJNA224116	SAMN18450110	na	na	573	573	Klebsiella pneumoniae	strain=KPN234	na	latest	Complete Genome	Major	Full	2021/04/07	ASM1781571v1	Guangdong Medical University	GCA_017815715.1	identical	https://ftp.ncbi.nlm.nih.gov/genomes/all/GCF/017/815/715/GCF_017815715.1_ASM1781571v1	na	na	na	haploid	bacteria	5431899	5431899	57.0	2	2	2	NCBI RefSeq	NCBI Prokaryotic Genome Annotation Pipeline (PGAP)	11/24/22	5272	5008	124	na
GCF_017862775.1	PRJNA224116	SAMN17024104	JAECWF000000000.1	na	1642	1642	Listeria innocua	strain=S22_L001	na	latest	Contig	Major	Full	2021/04/08	ASM1786277v1	Saint-Petersburg Pasteur Institute	GCA_017862775.1	identical	https://ftp.ncbi.nlm.nih.gov/genomes/all/GCF/017/862/775/GCF_017862775.1_ASM1786277v1	na	na	na	haploid	bacteria	2837501	2837501	37.0	0	14	14	NCBI RefSeq	NCBI Prokaryotic Genome Annotation Pipeline (PGAP)	10/25/22	2859	2682	56	na
GCF_017875555.1	PRJNA224116	SAMN17674413	JAGGMS000000000.1	representative genome	882444	882444	Amycolatopsis magusensis	strain=DSM 45510	na	latest	Contig	Major	Full	2021/04/08	ASM1787555v1	DOE Joint Genome Institute	GCA_017875555.1	identical	https://ftp.ncbi.nlm.nih.gov/genomes/all/GCF/017/875/555/GCF_017875555.1_ASM1787555v1	na	assembly from type material	na	haploid	bacteria	9443615	9443615	70.5	0	1	1	NCBI RefSeq	NCBI Prokaryotic Genome Annotation Pipeline (PGAP)	05/01/23	8586	7916	67	na
GCF_017874375.1	PRJNA224116	SAMN18247105	JAGGLK000000000.1	representative genome	1431282	1431282	Methanohalophilus levihalophilus	strain=DSM 28452	na	latest	Contig	Major	Full	2021/04/08	ASM1787437v1	DOE Joint Genome Institute	GCA_017874375.1	identical	https://ftp.ncbi.nlm.nih.gov/genomes/all/GCF/017/874/375/GCF_017874375.1_ASM1787437v1	na	assembly from type material	na	haploid	archaea	2116010	2116010	42.5	0	5	5	NCBI RefSeq	NCBI Prokaryotic Genome Annotation Pipeline (PGAP)	05/01/23	2265	2150	50	na
GCF_017874575.1	PRJNA224116	SAMN18247535	JAGGLU000000000.1	representative genome	1819254	1819254	Lactobacillus colini	strain=DSM 101872	na	latest	Contig	Major	Full	2021/04/08	ASM1787457v1	DOE Joint Genome Institute	GCA_017874575.1	identical	https://ftp.ncbi.nlm.nih.gov/genomes/all/GCF/017/874/575/GCF_017874575.1_ASM1787457v1	na	assembly from type material	na	haploid	bacteria	2222530	2222530	35.0	0	34	34	NCBI RefSeq	NCBI Prokaryotic Genome Annotation Pipeline (PGAP)	05/01/23	2183	2057	43	na
GCF_017845075.1	PRJNA224116	SAMN18353495	JAGFKA000000000.1	na	28141	28141	Cronobacter sakazakii	strain=Crono10-YL	na	latest	Contig	Major	Full	2021/04/08	ASM1784507v1	China National Centre for Food Safety Risk Assessment	GCA_017845075.1	identical	https://ftp.ncbi.nlm.nih.gov/genomes/all/GCF/017/845/075/GCF_017845075.1_ASM1784507v1	na	na	na	haploid	bacteria	4429443	4429443	56.5	0	28	28	NCBI RefSeq	NCBI Prokaryotic Genome Annotation Pipeline (PGAP)	04/30/23	4160	3915	91	na
GCF_017845095.1	PRJNA224116	SAMN18353314	JAGFJZ000000000.1	na	28141	28141	Cronobacter sakazakii	strain=Crono09-YL	na	latest	Contig	Major	Full	2021/04/08	ASM1784509v1	China National Centre for Food Safety Risk Assessment	GCA_017845095.1	identical	https://ftp.ncbi.nlm.nih.gov/genomes/all/GCF/017/845/095/GCF_017845095.1_ASM1784509v1	na	na	na	haploid	bacteria	4500981	4500981	56.5	0	44	44	NCBI RefSeq	NCBI Prokaryotic Genome Annotation Pipeline (PGAP)	04/30/23	4302	4057	87	na
GCF_017873105.1	PRJNA224116	SAMN18247121	JAGGJT000000000.1	na	375549	375549	Sinorhizobium mexicanum	strain=DSM 18446	na	latest	Contig	Major	Full	2021/04/08	ASM1787310v1	DOE Joint Genome Institute	GCA_017873105.1	identical	https://ftp.ncbi.nlm.nih.gov/genomes/all/GCF/017/873/105/GCF_017873105.1_ASM1787310v1	na	assembly from type material	na	haploid	bacteria	7089096	7089096	61.0	0	51	51	NCBI RefSeq	NCBI Prokaryotic Genome Annotation Pipeline (PGAP)	04/30/23	6603	6300	56	na
GCF_017876975.1	PRJNA224116	SAMN18261198	JAGIPA000000000.1	na	2817858	2817858	Methylobacterium sp. PvP105	strain=PvP105	na	latest	Contig	Major	Full	2021/04/08	ASM1787697v1	DOE Joint Genome Institute	GCA_017876975.1	identical	https://ftp.ncbi.nlm.nih.gov/genomes/all/GCF/017/876/975/GCF_017876975.1_ASM1787697v1	na	na	na	haploid	bacteria	7473940	7473940	70.5	0	7	7	NCBI RefSeq	NCBI Prokaryotic Genome Annotation Pipeline (PGAP)	05/01/23	7301	6903	82	na
GCF_017814735.1	PRJNA224116	SAMN18043402	JAGIZD000000000.1	na	573	573	Klebsiella pneumoniae	strain=CIFT_K7	na	latest	Contig	Major	Full	2021/04/06	ASM1781473v1	Indian Council of Agricultural Research-Central Institute of Fisheries and Technology	GCA_017814735.1	identical	https://ftp.ncbi.nlm.nih.gov/genomes/all/GCF/017/814/735/GCF_017814735.1_ASM1781473v1	na	na	na	haploid	bacteria	5469643	5469643	57.0	0	109	109	NCBI RefSeq	NCBI Prokaryotic Genome Annotation Pipeline (PGAP)	04/30/23	5464	5055	115	na
GCF_017846695.1	PRJNA224116	SAMN16655450	JADKPE000000000.1	na	573	573	Klebsiella pneumoniae	strain=ET7	na	latest	Contig	Major	Full	2021/04/08	ASM1784669v1	Lebanese American University	GCA_017846695.1	identical	https://ftp.ncbi.nlm.nih.gov/genomes/all/GCF/017/846/695/GCF_017846695.1_ASM1784669v1	na	na	na	haploid	bacteria	5692443	5692443	57.0	0	137	137	NCBI RefSeq	NCBI Prokaryotic Genome Annotation Pipeline (PGAP)	05/01/23	5681	5205	144	na
GCF_017876595.1	PRJNA224116	SAMN17673392	JAGIOG000000000.1	na	52699	52699	Aeromicrobium fastidiosum	strain=DSM 10552	na	latest	Contig	Major	Full	2021/04/08	ASM1787659v1	DOE Joint Genome Institute	GCA_017876595.1	identical	https://ftp.ncbi.nlm.nih.gov/genomes/all/GCF/017/876/595/GCF_017876595.1_ASM1787659v1	na	assembly from type material	na	haploid	bacteria	3925785	3925785	69.5	0	1	1	NCBI RefSeq	NCBI Prokaryotic Genome Annotation Pipeline (PGAP)	05/01/23	3918	3582	54	na
GCF_017834105.1	PRJNA224116	SAMN17693847	JAFICY000000000.1	na	2806570	2806570	Curtobacterium sp. 1310	strain=1310	na	latest	Contig	Major	Full	2021/04/07	ASM1783410v1	DOE Joint Genome Institute	GCA_017834105.1	identical	https://ftp.ncbi.nlm.nih.gov/genomes/all/GCF/017/834/105/GCF_017834105.1_ASM1783410v1	na	na	na	haploid	bacteria	3436050	3436050	72.0	0	11	11	NCBI RefSeq	NCBI Prokaryotic Genome Annotation Pipeline (PGAP)	04/30/23	3242	2860	56	na
GCF_017845235.1	PRJNA224116	SAMN18353909	JAGFKB000000000.1	na	28141	28141	Cronobacter sakazakii	strain=Crono11-YL	na	latest	Contig	Major	Full	2021/04/08	ASM1784523v1	China National Centre for Food Safety Risk Assessment	GCA_017845235.1	identical	https://ftp.ncbi.nlm.nih.gov/genomes/all/GCF/017/845/235/GCF_017845235.1_ASM1784523v1	na	na	na	haploid	bacteria	4444221	4444221	56.5	0	30	30	NCBI RefSeq	NCBI Prokaryotic Genome Annotation Pipeline (PGAP)	04/30/23	4219	3973	88	na
GCF_017877285.1	PRJNA224116	SAMN18247807	JAGIPO000000000.1	na	358	358	Agrobacterium tumefaciens	strain=DS2078	na	latest	Contig	Major	Full	2021/04/08	ASM1787728v1	DOE Joint Genome Institute	GCA_017877285.1	identical	https://ftp.ncbi.nlm.nih.gov/genomes/all/GCF/017/877/285/GCF_017877285.1_ASM1787728v1	na	na	na	haploid	bacteria	5440862	5440862	59.0	0	27	27	NCBI RefSeq	NCBI Prokaryotic Genome Annotation Pipeline (PGAP)	02/10/23	5198	4992	54	na
GCF_017814775.1	PRJNA224116	SAMN18043401	JAGIZC000000000.1	na	573	573	Klebsiella pneumoniae	strain=CIFT_K6	na	latest	Contig	Major	Full	2021/04/06	ASM1781477v1	Indian Council of Agricultural Research-Central Institute of Fisheries and Technology	GCA_017814775.1	identical	https://ftp.ncbi.nlm.nih.gov/genomes/all/GCF/017/814/775/GCF_017814775.1_ASM1781477v1	na	na	na	haploid	bacteria	5459251	5459251	57.0	0	88	88	NCBI RefSeq	NCBI Prokaryotic Genome Annotation Pipeline (PGAP)	04/30/23	5410	4998	122	na
GCF_017837895.1	PRJNA224116	SAMN18594552	JAGJTF000000000.1	na	106654	106654	Acinetobacter nosocomialis	strain=AC1507	na	latest	Contig	Major	Full	2021/04/07	ASM1783789v1	Universiti Sultan Zainal Abidin	GCA_017837895.1	identical	https://ftp.ncbi.nlm.nih.gov/genomes/all/GCF/017/837/895/GCF_017837895.1_ASM1783789v1	na	na	na	haploid	bacteria	3768864	3768864	38.5	0	70	70	NCBI RefSeq	NCBI Prokaryotic Genome Annotation Pipeline (PGAP)	04/30/23	3651	3393	70	na
GCF_017838055.1	PRJNA224116	SAMN17860408	JAFKDN000000000.1	na	470	470	Acinetobacter baumannii	strain=15963	na	latest	Contig	Major	Full	2021/04/07	ASM1783805v1	Cepheid	GCA_017838055.1	identical	https://ftp.ncbi.nlm.nih.gov/genomes/all/GCF/017/838/055/GCF_017838055.1_ASM1783805v1	na	na	na	haploid	bacteria	3966487	3966487	39.0	0	121	121	NCBI RefSeq	NCBI Prokaryotic Genome Annotation Pipeline (PGAP)	04/30/23	3902	3588	84	na
GCF_017874975.1	PRJNA224116	SAMN18246711	JAGGMC000000000.1	na	1274384	1274384	Enterococcus alcedinis	strain=DSM 107709	na	latest	Contig	Major	Full	2021/04/08	ASM1787497v1	DOE Joint Genome Institute	GCA_017874975.1	identical	https://ftp.ncbi.nlm.nih.gov/genomes/all/GCF/017/874/975/GCF_017874975.1_ASM1787497v1	na	assembly from type material	na	haploid	bacteria	2680100	2680100	37.5	0	24	24	NCBI RefSeq	NCBI Prokaryotic Genome Annotation Pipeline (PGAP)	03/20/23	2543	2397	64	na
GCF_017814435.1	PRJNA224116	SAMN18581224	JAGJCB000000000.1	representative genome	362523	362523	Mariniflexile gromovii	strain=KCTC 12570	na	latest	Scaffold	Major	Full	2021/04/06	ASM1781443v1	Korea Research Institute of Bioscience and Biotechnology (KRIBB)	GCA_017814435.1	identical	https://ftp.ncbi.nlm.nih.gov/genomes/all/GCF/017/814/435/GCF_017814435.1_ASM1781443v1	na	assembly from type material	na	haploid	bacteria	4279188	4279088	33.5	0	52	52	NCBI RefSeq	NCBI Prokaryotic Genome Annotation Pipeline (PGAP)	10/06/22	3763	3632	44	na
GCF_017876895.1	PRJNA224116	SAMN18251569	JAGIOV000000000.1	na	28447	28447	Clavibacter michiganensis	strain=PvP036	na	latest	Contig	Major	Full	2021/04/08	ASM1787689v1	DOE Joint Genome Institute	GCA_017876895.1	identical	https://ftp.ncbi.nlm.nih.gov/genomes/all/GCF/017/876/895/GCF_017876895.1_ASM1787689v1	na	na	na	haploid	bacteria	3129984	3129984	73.5	0	1	1	NCBI RefSeq	NCBI Prokaryotic Genome Annotation Pipeline (PGAP)	05/01/23	2989	2634	54	na
GCF_017829895.1	PRJNA224116	SAMN18606273	JAGJUD000000000.1	na	158836	158836	Enterobacter hormaechei	strain=S17-1	na	latest	Scaffold	Major	Full	2021/04/07	ASM1782989v1	University of Arkansas for Medical Sciences	GCA_017829895.1	identical	https://ftp.ncbi.nlm.nih.gov/genomes/all/GCF/017/829/895/GCF_017829895.1_ASM1782989v1	na	na	na	haploid	bacteria	4856782	4856474	54.5	0	90	90	NCBI RefSeq	NCBI Prokaryotic Genome Annotation Pipeline (PGAP)	03/25/23	4703	4424	79	na
GCF_017829945.1	PRJNA224116	SAMN18606274	JAGJUC000000000.1	na	158836	158836	Enterobacter hormaechei	strain=S45-4	na	latest	Scaffold	Major	Full	2021/04/07	ASM1782994v1	University of Arkansas for Medical Sciences	GCA_017829945.1	identical	https://ftp.ncbi.nlm.nih.gov/genomes/all/GCF/017/829/945/GCF_017829945.1_ASM1782994v1	na	na	na	haploid	bacteria	4858273	4857963	54.5	0	95	95	NCBI RefSeq	NCBI Prokaryotic Genome Annotation Pipeline (PGAP)	03/25/23	4719	4442	83	na
GCF_017876675.1	PRJNA224116	SAMN17673494	JAGIOI000000000.1	representative genome	272161	272161	Arthrobacter stackebrandtii	strain=DSM 16005	na	latest	Contig	Major	Full	2021/04/08	ASM1787667v1	DOE Joint Genome Institute	GCA_017876675.1	identical	https://ftp.ncbi.nlm.nih.gov/genomes/all/GCF/017/876/675/GCF_017876675.1_ASM1787667v1	na	assembly from type material	na	haploid	bacteria	4427938	4427938	65.5	0	1	1	NCBI RefSeq	NCBI Prokaryotic Genome Annotation Pipeline (PGAP)	05/01/23	3887	3603	72	na
GCF_017877085.1	PRJNA224116	SAMN18248562	JAGIPE000000000.1	na	358	358	Agrobacterium tumefaciens	strain=DS1979	na	latest	Contig	Major	Full	2021/04/08	ASM1787708v1	DOE Joint Genome Institute	GCA_017877085.1	identical	https://ftp.ncbi.nlm.nih.gov/genomes/all/GCF/017/877/085/GCF_017877085.1_ASM1787708v1	na	na	na	haploid	bacteria	5595692	5595692	59.0	0	34	34	NCBI RefSeq	NCBI Prokaryotic Genome Annotation Pipeline (PGAP)	02/10/23	5324	5113	53	na
GCF_017875315.1	PRJNA224116	SAMN18259159	JAGGMM000000000.1	na	2817839	2817839	Methanomicrobium sp. W14	strain=W14	na	latest	Contig	Major	Full	2021/04/08	ASM1787531v1	DOE Joint Genome Institute	GCA_017875315.1	identical	https://ftp.ncbi.nlm.nih.gov/genomes/all/GCF/017/875/315/GCF_017875315.1_ASM1787531v1	na	na	na	haploid	archaea	2541249	2541249	42.5	0	6	6	NCBI RefSeq	NCBI Prokaryotic Genome Annotation Pipeline (PGAP)	05/01/23	2539	2433	55	na
GCF_017837765.1	PRJNA224116	SAMN18594560	JAGJSX000000000.1	na	106654	106654	Acinetobacter nosocomialis	strain=AC15131	na	latest	Contig	Major	Full	2021/04/07	ASM1783776v1	Universiti Sultan Zainal Abidin	GCA_017837765.1	identical	https://ftp.ncbi.nlm.nih.gov/genomes/all/GCF/017/837/765/GCF_017837765.1_ASM1783776v1	na	na	na	haploid	bacteria	3928503	3928503	38.5	0	50	50	NCBI RefSeq	NCBI Prokaryotic Genome Annotation Pipeline (PGAP)	04/30/23	3754	3541	70	na
GCF_017874835.1	PRJNA224116	SAMN18248234	JAGGLW000000000.1	representative genome	2163172	2163172	Cohnella lubricantis	strain=DSM 103658	na	latest	Contig	Major	Full	2021/04/08	ASM1787483v1	DOE Joint Genome Institute	GCA_017874835.1	identical	https://ftp.ncbi.nlm.nih.gov/genomes/all/GCF/017/874/835/GCF_017874835.1_ASM1787483v1	na	assembly from type material	na	haploid	bacteria	4484642	4484642	57.0	0	61	61	NCBI RefSeq	NCBI Prokaryotic Genome Annotation Pipeline (PGAP)	05/01/23	4240	4005	71	na
GCF_017876755.1	PRJNA224116	SAMN17673472	JAGIOO000000000.1	representative genome	130796	130796	Crossiella equi	strain=DSM 44580	na	latest	Contig	Major	Full	2021/04/08	ASM1787675v1	DOE Joint Genome Institute	GCA_017876755.1	identical	https://ftp.ncbi.nlm.nih.gov/genomes/all/GCF/017/876/755/GCF_017876755.1_ASM1787675v1	na	assembly from type material	na	haploid	bacteria	9440186	9440186	72.0	0	1	1	NCBI RefSeq	NCBI Prokaryotic Genome Annotation Pipeline (PGAP)	03/25/23	8609	7968	74	na
GCF_017862715.1	PRJNA224116	SAMN17024076	JAECWD000000000.1	na	1639	1639	Listeria monocytogenes	strain=S6_L004	na	latest	Contig	Major	Full	2021/04/08	ASM1786271v1	Saint-Petersburg Pasteur Institute	GCA_017862715.1	identical	https://ftp.ncbi.nlm.nih.gov/genomes/all/GCF/017/862/715/GCF_017862715.1_ASM1786271v1	na	na	na	haploid	bacteria	2889598	2889598	37.5	0	13	13	NCBI RefSeq	NCBI Prokaryotic Genome Annotation Pipeline (PGAP)	10/25/22	2907	2723	55	na
GCF_017876295.1	PRJNA224116	SAMN17673473	JAGINT000000000.1	representative genome	416017	416017	Kribbella aluminosa	strain=DSM 18824	na	latest	Contig	Major	Full	2021/04/08	ASM1787629v1	DOE Joint Genome Institute	GCA_017876295.1	identical	https://ftp.ncbi.nlm.nih.gov/genomes/all/GCF/017/876/295/GCF_017876295.1_ASM1787629v1	na	assembly from type material	na	haploid	bacteria	8936317	8936317	68.5	0	2	2	NCBI RefSeq	NCBI Prokaryotic Genome Annotation Pipeline (PGAP)	05/01/23	8624	8104	66	na
GCF_017874415.1	PRJNA224116	SAMN18247534	JAGGLM000000000.1	representative genome	1472040	1472040	Clostridium algifaecis	strain=DSM 28783	na	latest	Contig	Major	Full	2021/04/08	ASM1787441v1	DOE Joint Genome Institute	GCA_017874415.1	identical	https://ftp.ncbi.nlm.nih.gov/genomes/all/GCF/017/874/415/GCF_017874415.1_ASM1787441v1	na	assembly from type material	na	haploid	bacteria	2964918	2964918	30.0	0	53	53	NCBI RefSeq	NCBI Prokaryotic Genome Annotation Pipeline (PGAP)	05/01/23	2900	2690	76	na
GCF_017837875.1	PRJNA224116	SAMN18594557	JAGJTA000000000.1	na	106654	106654	Acinetobacter nosocomialis	strain=AC1572	na	latest	Contig	Major	Full	2021/04/07	ASM1783787v1	Universiti Sultan Zainal Abidin	GCA_017837875.1	identical	https://ftp.ncbi.nlm.nih.gov/genomes/all/GCF/017/837/875/GCF_017837875.1_ASM1783787v1	na	na	na	haploid	bacteria	3662423	3662423	38.5	0	62	62	NCBI RefSeq	NCBI Prokaryotic Genome Annotation Pipeline (PGAP)	04/30/23	3551	3312	68	na
GCF_017834145.1	PRJNA224116	SAMN17673390	JAFIDA000000000.1	representative genome	662960	662960	Leucobacter exalbidus	strain=DSM 22850	na	latest	Contig	Major	Full	2021/04/07	ASM1783414v1	DOE Joint Genome Institute	GCA_017834145.1	identical	https://ftp.ncbi.nlm.nih.gov/genomes/all/GCF/017/834/145/GCF_017834145.1_ASM1783414v1	na	assembly from type material	na	haploid	bacteria	3181803	3181803	63.5	0	1	1	NCBI RefSeq	NCBI Prokaryotic Genome Annotation Pipeline (PGAP)	04/30/23	2882	2599	75	na
GCF_017862685.1	PRJNA224116	SAMN17023985	JAECWA000000000.1	na	1639	1639	Listeria monocytogenes	strain=S6_L001	na	latest	Contig	Major	Full	2021/04/08	ASM1786268v1	Saint-Petersburg Pasteur Institute	GCA_017862685.1	identical	https://ftp.ncbi.nlm.nih.gov/genomes/all/GCF/017/862/685/GCF_017862685.1_ASM1786268v1	na	na	na	haploid	bacteria	2889042	2889042	37.5	0	13	13	NCBI RefSeq	NCBI Prokaryotic Genome Annotation Pipeline (PGAP)	10/25/22	2907	2723	55	na
GCF_017845115.1	PRJNA224116	SAMN18353223	JAGFJY000000000.1	na	28141	28141	Cronobacter sakazakii	strain=Crono08-YL	na	latest	Contig	Major	Full	2021/04/08	ASM1784511v1	China National Centre for Food Safety Risk Assessment	GCA_017845115.1	identical	https://ftp.ncbi.nlm.nih.gov/genomes/all/GCF/017/845/115/GCF_017845115.1_ASM1784511v1	na	na	na	haploid	bacteria	4503421	4503421	56.5	0	43	43	NCBI RefSeq	NCBI Prokaryotic Genome Annotation Pipeline (PGAP)	04/30/23	4300	4051	91	na
GCF_017845305.1	PRJNA224116	SAMN18354432	JAGFKF000000000.1	na	28141	28141	Cronobacter sakazakii	strain=Crono15-YL	na	latest	Contig	Major	Full	2021/04/08	ASM1784530v1	China National Centre for Food Safety Risk Assessment	GCA_017845305.1	identical	https://ftp.ncbi.nlm.nih.gov/genomes/all/GCF/017/845/305/GCF_017845305.1_ASM1784530v1	na	na	na	haploid	bacteria	4515171	4515171	56.5	0	28	28	NCBI RefSeq	NCBI Prokaryotic Genome Annotation Pipeline (PGAP)	04/30/23	4267	3995	98	na
GCF_017832975.1	PRJNA224116	SAMN17693815	JAFIBI000000000.1	na	2806585	2806585	Arthrobacter sp. PvP023	strain=PvP023	na	latest	Contig	Major	Full	2021/04/07	ASM1783297v1	DOE Joint Genome Institute	GCA_017832975.1	identical	https://ftp.ncbi.nlm.nih.gov/genomes/all/GCF/017/832/975/GCF_017832975.1_ASM1783297v1	na	na	na	haploid	bacteria	4706869	4706869	65.0	0	1	1	NCBI RefSeq	NCBI Prokaryotic Genome Annotation Pipeline (PGAP)	04/30/23	4304	3935	68	na
GCF_017846485.1	PRJNA224116	SAMN17108538	JAEQBV000000000.1	na	2798512	2798512	Campylobacter sp. JH36	strain=JH36	na	latest	Scaffold	Major	Full	2021/04/08	ASM1784648v1	Jinhua Central Hospital	GCA_017846485.1	identical	https://ftp.ncbi.nlm.nih.gov/genomes/all/GCF/017/846/485/GCF_017846485.1_ASM1784648v1	na	na	na	haploid	bacteria	1681173	1681075	31.0	0	24	24	NCBI RefSeq	NCBI Prokaryotic Genome Annotation Pipeline (PGAP)	04/30/23	1763	1629	48	na
GCF_017837695.1	PRJNA224116	SAMN18594554	JAGJTD000000000.1	na	106654	106654	Acinetobacter nosocomialis	strain=AC1537	na	latest	Contig	Major	Full	2021/04/07	ASM1783769v1	Universiti Sultan Zainal Abidin	GCA_017837695.1	identical	https://ftp.ncbi.nlm.nih.gov/genomes/all/GCF/017/837/695/GCF_017837695.1_ASM1783769v1	na	na	na	haploid	bacteria	3871810	3871810	38.5	0	51	51	NCBI RefSeq	NCBI Prokaryotic Genome Annotation Pipeline (PGAP)	04/30/23	3680	3450	70	na
GCF_017845055.1	PRJNA224116	SAMN18353210	JAGFJX000000000.1	na	28141	28141	Cronobacter sakazakii	strain=Crono07-YL	na	latest	Contig	Major	Full	2021/04/08	ASM1784505v1	China National Centre for Food Safety Risk Assessment	GCA_017845055.1	identical	https://ftp.ncbi.nlm.nih.gov/genomes/all/GCF/017/845/055/GCF_017845055.1_ASM1784505v1	na	na	na	haploid	bacteria	4430830	4430830	56.5	0	32	32	NCBI RefSeq	NCBI Prokaryotic Genome Annotation Pipeline (PGAP)	04/30/23	4164	3913	92	na
GCF_017877235.1	PRJNA224116	SAMN18245721	JAGIPM000000000.1	na	358	358	Agrobacterium tumefaciens	strain=DS1388	na	latest	Contig	Major	Full	2021/04/08	ASM1787723v1	DOE Joint Genome Institute	GCA_017877235.1	identical	https://ftp.ncbi.nlm.nih.gov/genomes/all/GCF/017/877/235/GCF_017877235.1_ASM1787723v1	na	na	na	haploid	bacteria	5647013	5647013	59.0	0	29	29	NCBI RefSeq	NCBI Prokaryotic Genome Annotation Pipeline (PGAP)	02/10/23	5387	5161	55	na
GCF_017837665.1	PRJNA224116	SAMN18594559	JAGJSY000000000.1	na	106654	106654	Acinetobacter nosocomialis	strain=AC1587	na	latest	Contig	Major	Full	2021/04/07	ASM1783766v1	Universiti Sultan Zainal Abidin	GCA_017837665.1	identical	https://ftp.ncbi.nlm.nih.gov/genomes/all/GCF/017/837/665/GCF_017837665.1_ASM1783766v1	na	na	na	haploid	bacteria	3874140	3874140	38.5	0	37	37	NCBI RefSeq	NCBI Prokaryotic Genome Annotation Pipeline (PGAP)	04/30/23	3675	3445	69	na
GCF_017815755.1	PRJNA224116	SAMN18492169	JAGISK000000000.1	na	1642	1642	Listeria innocua	strain=MEZLIS29	na	latest	Contig	Major	Full	2021/04/07	ASM1781575v1	Zoonosis Science Center	GCA_017815755.1	identical	https://ftp.ncbi.nlm.nih.gov/genomes/all/GCF/017/815/755/GCF_017815755.1_ASM1781575v1	na	na	na	haploid	bacteria	2805865	2805865	37.0	0	73	73	NCBI RefSeq	NCBI Prokaryotic Genome Annotation Pipeline (PGAP)	05/28/23	2860	2660	70	35225692
GCF_017838235.1	PRJNA224116	SAMN17860394	JAFKDG000000000.1	na	470	470	Acinetobacter baumannii	strain=15946	na	latest	Contig	Major	Full	2021/04/07	ASM1783823v1	Cepheid	GCA_017838235.1	identical	https://ftp.ncbi.nlm.nih.gov/genomes/all/GCF/017/838/235/GCF_017838235.1_ASM1783823v1	na	na	na	haploid	bacteria	4003997	4003997	38.5	0	77	77	NCBI RefSeq	NCBI Prokaryotic Genome Annotation Pipeline (PGAP)	04/30/23	3910	3622	81	na
GCF_017829935.1	PRJNA224116	SAMN18606272	JAGJUE000000000.1	na	158836	158836	Enterobacter hormaechei	strain=S11-1	na	latest	Scaffold	Major	Full	2021/04/07	ASM1782993v1	University of Arkansas for Medical Sciences	GCA_017829935.1	identical	https://ftp.ncbi.nlm.nih.gov/genomes/all/GCF/017/829/935/GCF_017829935.1_ASM1782993v1	na	na	na	haploid	bacteria	4863129	4862733	54.5	0	86	86	NCBI RefSeq	NCBI Prokaryotic Genome Annotation Pipeline (PGAP)	03/25/23	4702	4429	77	na
GCF_017873755.1	PRJNA224116	SAMN18248552	JAGGKN000000000.1	na	709510	709510	Jeotgalicoccus aerolatus	strain=DSM 22420	na	latest	Contig	Major	Full	2021/04/08	ASM1787375v1	DOE Joint Genome Institute	GCA_017873755.1	identical	https://ftp.ncbi.nlm.nih.gov/genomes/all/GCF/017/873/755/GCF_017873755.1_ASM1787375v1	na	assembly from type material	na	haploid	bacteria	2101535	2101535	40.0	0	9	9	NCBI RefSeq	NCBI Prokaryotic Genome Annotation Pipeline (PGAP)	04/30/23	2183	2032	63	na
GCF_017844985.1	PRJNA224116	SAMN18346762	JAGFJV000000000.1	na	28141	28141	Cronobacter sakazakii	strain=Crono05-YL	na	latest	Contig	Major	Full	2021/04/08	ASM1784498v1	China National Centre for Food Safety Risk Assessment	GCA_017844985.1	identical	https://ftp.ncbi.nlm.nih.gov/genomes/all/GCF/017/844/985/GCF_017844985.1_ASM1784498v1	na	na	na	haploid	bacteria	4422414	4422414	56.5	0	35	35	NCBI RefSeq	NCBI Prokaryotic Genome Annotation Pipeline (PGAP)	04/30/23	4228	3983	93	na
GCF_017875815.1	PRJNA224116	SAMN18247784	JAGINF000000000.1	na	39152	39152	Methanococcus maripaludis	strain=DSM 2771	na	latest	Contig	Major	Full	2021/04/08	ASM1787581v1	DOE Joint Genome Institute	GCA_017875815.1	identical	https://ftp.ncbi.nlm.nih.gov/genomes/all/GCF/017/875/815/GCF_017875815.1_ASM1787581v1	na	assembly from synonym type material	na	haploid	archaea	1752845	1752845	33.0	0	13	13	NCBI RefSeq	NCBI Prokaryotic Genome Annotation Pipeline (PGAP)	05/01/23	1898	1808	43	na
GCF_017815515.1	PRJNA224116	SAMN18559412	na	representative genome	1701758	1701758	Aureimonas populi	strain=KCTC 42087	na	latest	Complete Genome	Major	Full	2021/04/07	ASM1781551v1	Third Institute of Oceanography, Ministry of Natural Resources	GCA_017815515.1	identical	https://ftp.ncbi.nlm.nih.gov/genomes/all/GCF/017/815/515/GCF_017815515.1_ASM1781551v1	na	assembly from type material	na	haploid	bacteria	3822311	3822311	68.0	1	1	1	NCBI RefSeq	NCBI Prokaryotic Genome Annotation Pipeline (PGAP)	04/30/23	3670	3560	58	na
GCF_017815795.1	PRJNA224116	SAMN14590646	na	na	573	573	Klebsiella pneumoniae	strain=M297-1	na	latest	Complete Genome	Major	Full	2021/04/07	ASM1781579v1	microbial pathogenic ecology group	GCA_017815795.1	identical	https://ftp.ncbi.nlm.nih.gov/genomes/all/GCF/017/815/795/GCF_017815795.1_ASM1781579v1	na	na	na	haploid	bacteria	5750384	5750384	56.5	3	3	3	NCBI RefSeq	NCBI Prokaryotic Genome Annotation Pipeline (PGAP)	03/20/23	5685	5293	124	33162947
GCF_017846595.1	PRJNA224116	SAMN17108532	JAEQBP000000000.1	na	2798506	2798506	Campylobacter sp. JH23	strain=JH23	na	latest	Scaffold	Major	Full	2021/04/08	ASM1784659v1	Jinhua Central Hospital	GCA_017846595.1	identical	https://ftp.ncbi.nlm.nih.gov/genomes/all/GCF/017/846/595/GCF_017846595.1_ASM1784659v1	na	na	na	haploid	bacteria	1681199	1681101	31.0	0	21	21	NCBI RefSeq	NCBI Prokaryotic Genome Annotation Pipeline (PGAP)	04/30/23	1764	1629	48	na
GCF_017872595.1	PRJNA224116	SAMN16988626	JAEDOT000000000.1	na	2794830	2794830	Ruegeria sp. HKCCSP346	strain=HKCCSP346	na	latest	Contig	Major	Full	2021/04/08	ASM1787259v1	Chinese University of Hong Kong	GCA_017872595.1	identical	https://ftp.ncbi.nlm.nih.gov/genomes/all/GCF/017/872/595/GCF_017872595.1_ASM1787259v1	na	na	na	haploid	bacteria	4150895	4150895	58.0	0	21	21	NCBI RefSeq	NCBI Prokaryotic Genome Annotation Pipeline (PGAP)	04/30/23	4076	3949	51	na
GCF_017876935.1	PRJNA224116	SAMN18259024	JAGIOW000000000.1	na	2817853	2817853	Paenibacillus sp. PvP052	strain=PvP052	na	latest	Contig	Major	Full	2021/04/08	ASM1787693v1	DOE Joint Genome Institute	GCA_017876935.1	identical	https://ftp.ncbi.nlm.nih.gov/genomes/all/GCF/017/876/935/GCF_017876935.1_ASM1787693v1	na	na	na	haploid	bacteria	4715811	4715811	47.5	0	2	2	NCBI RefSeq	NCBI Prokaryotic Genome Annotation Pipeline (PGAP)	05/01/23	4707	4322	169	na
GCF_017873555.1	PRJNA224116	SAMN18245806	JAGGKE000000000.1	representative genome	29284	29284	Halorubrum trapanicum	strain=DSM 12287	na	latest	Contig	Major	Full	2021/04/08	ASM1787355v1	DOE Joint Genome Institute	GCA_017873555.1	identical	https://ftp.ncbi.nlm.nih.gov/genomes/all/GCF/017/873/555/GCF_017873555.1_ASM1787355v1	na	assembly from type material	na	haploid	archaea	3080988	3080988	68.0	0	30	30	NCBI RefSeq	NCBI Prokaryotic Genome Annotation Pipeline (PGAP)	04/30/23	3067	2786	56	na
GCF_017893945.1	PRJNA224116	SAMN15042356	na	na	138851	138851	Treponema parvum	strain=ATCC 700773	na	latest	Complete Genome	Major	Full	2021/04/09	ASM1789394v1	The University of Hong Kong	GCA_017893945.1	identical	https://ftp.ncbi.nlm.nih.gov/genomes/all/GCF/017/893/945/GCF_017893945.1_ASM1789394v1	na	na	na	haploid	bacteria	2626237	2626237	44.0	1	1	1	NCBI RefSeq	NCBI Prokaryotic Genome Annotation Pipeline (PGAP)	03/20/23	2339	2265	56	34236225
GCF_017891905.1	PRJNA224116	SAMN17379310	JAESKB000000000.1	na	2804163	2804163	Staphylococcus sp. GDY8P150P	strain=GDY8P150P	na	latest	Scaffold	Major	Full	2021/04/09	ASM1789190v1	South China Agricultural University	GCA_017891905.1	identical	https://ftp.ncbi.nlm.nih.gov/genomes/all/GCF/017/891/905/GCF_017891905.1_ASM1789190v1	na	na	na	haploid	bacteria	2771679	2770770	32.0	0	57	57	NCBI RefSeq	NCBI Prokaryotic Genome Annotation Pipeline (PGAP)	05/01/23	2706	2511	66	na
GCF_017891995.1	PRJNA224116	SAMN17379307	JAESKE000000000.1	na	2804160	2804160	Staphylococcus sp. GDY8P133P	strain=GDY8P133P	na	latest	Scaffold	Major	Full	2021/04/09	ASM1789199v1	South China Agricultural University	GCA_017891995.1	identical	https://ftp.ncbi.nlm.nih.gov/genomes/all/GCF/017/891/995/GCF_017891995.1_ASM1789199v1	na	na	na	haploid	bacteria	2728902	2725932	32.0	0	59	59	NCBI RefSeq	NCBI Prokaryotic Genome Annotation Pipeline (PGAP)	05/01/23	2675	2491	58	na
GCF_017873605.1	PRJNA224116	SAMN18245291	JAGGKI000000000.1	na	228574	228574	Paenibacillus lactis	strain=DSM 15596	na	latest	Contig	Major	Full	2021/04/08	ASM1787360v1	DOE Joint Genome Institute	GCA_017873605.1	identical	https://ftp.ncbi.nlm.nih.gov/genomes/all/GCF/017/873/605/GCF_017873605.1_ASM1787360v1	na	assembly from type material	na	haploid	bacteria	6738848	6738848	51.5	0	47	47	NCBI RefSeq	NCBI Prokaryotic Genome Annotation Pipeline (PGAP)	04/30/23	6097	5822	81	na
GCF_017873595.1	PRJNA224116	SAMN16673178	na	na	328812	328812	Parabacteroides goldsteinii	strain=MTS01	na	latest	Complete Genome	Major	Full	2021/04/08	ASM1787359v1	Chang Gung University	GCA_017873595.1	identical	https://ftp.ncbi.nlm.nih.gov/genomes/all/GCF/017/873/595/GCF_017873595.1_ASM1787359v1	na	na	na	haploid	bacteria	6881351	6881351	43.0	1	1	1	NCBI RefSeq	NCBI Prokaryotic Genome Annotation Pipeline (PGAP)	10/06/22	5484	5256	98	33687943
GCF_017877135.1	PRJNA224116	SAMN18247432	JAGIPH000000000.1	na	399	399	Neorhizobium galegae	strain=DS1499	na	latest	Contig	Major	Full	2021/04/08	ASM1787713v1	DOE Joint Genome Institute	GCA_017877135.1	identical	https://ftp.ncbi.nlm.nih.gov/genomes/all/GCF/017/877/135/GCF_017877135.1_ASM1787713v1	na	na	na	haploid	bacteria	5205823	5205823	62.0	0	18	18	NCBI RefSeq	NCBI Prokaryotic Genome Annotation Pipeline (PGAP)	05/01/23	4825	4648	53	na
GCF_017893965.1	PRJNA224116	SAMN15062831	na	representative genome	138851	138851	Treponema parvum	strain=ATCC 700770	na	latest	Complete Genome	Major	Full	2021/04/09	ASM1789396v1	The University of Hong Kong	GCA_017893965.1	identical	https://ftp.ncbi.nlm.nih.gov/genomes/all/GCF/017/893/965/GCF_017893965.1_ASM1789396v1	na	assembly from type material	na	haploid	bacteria	2658287	2658287	43.5	1	1	1	NCBI RefSeq	NCBI Prokaryotic Genome Annotation Pipeline (PGAP)	03/20/23	2339	2275	56	34236225
GCF_017891705.1	PRJNA224116	SAMN17379319	JAESJS000000000.1	na	2804172	2804172	Staphylococcus sp. GDY8P196P	strain=GDY8P196P	na	latest	Scaffold	Major	Full	2021/04/09	ASM1789170v1	South China Agricultural University	GCA_017891705.1	identical	https://ftp.ncbi.nlm.nih.gov/genomes/all/GCF/017/891/705/GCF_017891705.1_ASM1789170v1	na	na	na	haploid	bacteria	2774917	2773717	32.0	0	49	49	NCBI RefSeq	NCBI Prokaryotic Genome Annotation Pipeline (PGAP)	05/01/23	2737	2545	66	na
GCF_017893225.1	PRJNA224116	SAMN17379242	JAESMQ000000000.1	na	2804095	2804095	Staphylococcus sp. GDQ8D205P	strain=GDQ8D205P	na	latest	Contig	Major	Full	2021/04/09	ASM1789322v1	South China Agricultural University	GCA_017893225.1	identical	https://ftp.ncbi.nlm.nih.gov/genomes/all/GCF/017/893/225/GCF_017893225.1_ASM1789322v1	na	na	na	haploid	bacteria	2705446	2705446	32.5	0	147	147	NCBI RefSeq	NCBI Prokaryotic Genome Annotation Pipeline (PGAP)	05/01/23	2682	2474	62	na
GCF_017876435.1	PRJNA224116	SAMN17673277	JAGIOA000000000.1	na	124798	124798	Microbacterium phyllosphaerae	strain=DSM 13468	na	latest	Contig	Major	Full	2021/04/08	ASM1787643v1	DOE Joint Genome Institute	GCA_017876435.1	identical	https://ftp.ncbi.nlm.nih.gov/genomes/all/GCF/017/876/435/GCF_017876435.1_ASM1787643v1	na	assembly from type material	na	haploid	bacteria	3728650	3728650	68.0	0	1	1	NCBI RefSeq	NCBI Prokaryotic Genome Annotation Pipeline (PGAP)	05/01/23	3568	3280	55	na
GCF_017891605.1	PRJNA224116	SAMN17379323	JAESJO000000000.1	na	2804176	2804176	Staphylococcus sp. GDY8P207P	strain=GDY8P207P	na	latest	Scaffold	Major	Full	2021/04/09	ASM1789160v1	South China Agricultural University	GCA_017891605.1	identical	https://ftp.ncbi.nlm.nih.gov/genomes/all/GCF/017/891/605/GCF_017891605.1_ASM1789160v1	na	na	na	haploid	bacteria	2709168	2705997	32.0	0	42	42	NCBI RefSeq	NCBI Prokaryotic Genome Annotation Pipeline (PGAP)	05/01/23	2642	2456	57	na
GCF_017891805.1	PRJNA224116	SAMN17379315	JAESJW000000000.1	na	2804168	2804168	Staphylococcus sp. GDY8P176P	strain=GDY8P176P	na	latest	Scaffold	Major	Full	2021/04/09	ASM1789180v1	South China Agricultural University	GCA_017891805.1	identical	https://ftp.ncbi.nlm.nih.gov/genomes/all/GCF/017/891/805/GCF_017891805.1_ASM1789180v1	na	na	na	haploid	bacteria	2739441	2737175	32.5	0	67	67	NCBI RefSeq	NCBI Prokaryotic Genome Annotation Pipeline (PGAP)	05/01/23	2683	2494	56	na
GCF_017892205.1	PRJNA224116	SAMN17379295	JAESKQ000000000.1	na	2804148	2804148	Staphylococcus sp. GDY8P99P	strain=GDY8P99P	na	latest	Scaffold	Major	Full	2021/04/09	ASM1789220v1	South China Agricultural University	GCA_017892205.1	identical	https://ftp.ncbi.nlm.nih.gov/genomes/all/GCF/017/892/205/GCF_017892205.1_ASM1789220v1	na	na	na	haploid	bacteria	2776566	2775739	32.0	0	57	57	NCBI RefSeq	NCBI Prokaryotic Genome Annotation Pipeline (PGAP)	05/01/23	2741	2547	67	na
GCF_017892325.1	PRJNA224116	SAMN17379289	JAESKW000000000.1	na	2804142	2804142	Staphylococcus sp. GDY8P91P	strain=GDY8P91P	na	latest	Scaffold	Major	Full	2021/04/09	ASM1789232v1	South China Agricultural University	GCA_017892325.1	identical	https://ftp.ncbi.nlm.nih.gov/genomes/all/GCF/017/892/325/GCF_017892325.1_ASM1789232v1	na	na	na	haploid	bacteria	2763771	2762063	32.0	0	50	50	NCBI RefSeq	NCBI Prokaryotic Genome Annotation Pipeline (PGAP)	05/01/23	2702	2516	66	na
GCF_017893325.1	PRJNA224116	SAMN17379238	JAESMU000000000.1	na	2804091	2804091	Staphylococcus sp. GDK8D64P	strain=GDK8D64P	na	latest	Scaffold	Major	Full	2021/04/09	ASM1789332v1	South China Agricultural University	GCA_017893325.1	identical	https://ftp.ncbi.nlm.nih.gov/genomes/all/GCF/017/893/325/GCF_017893325.1_ASM1789332v1	na	na	na	haploid	bacteria	2694268	2692887	32.0	0	49	49	NCBI RefSeq	NCBI Prokaryotic Genome Annotation Pipeline (PGAP)	05/01/23	2644	2456	66	na
GCF_017891945.1	PRJNA224116	SAMN17379308	JAESKD000000000.1	na	2804161	2804161	Staphylococcus sp. GDY8P141P	strain=GDY8P141P	na	latest	Scaffold	Major	Full	2021/04/09	ASM1789194v1	South China Agricultural University	GCA_017891945.1	identical	https://ftp.ncbi.nlm.nih.gov/genomes/all/GCF/017/891/945/GCF_017891945.1_ASM1789194v1	na	na	na	haploid	bacteria	2728061	2726842	32.0	0	40	40	NCBI RefSeq	NCBI Prokaryotic Genome Annotation Pipeline (PGAP)	05/01/23	2653	2472	66	na
GCF_017891965.1	PRJNA224116	SAMN17379305	JAESKG000000000.1	na	2804158	2804158	Staphylococcus sp. GDY8P126P	strain=GDY8P126P	na	latest	Scaffold	Major	Full	2021/04/09	ASM1789196v1	South China Agricultural University	GCA_017891965.1	identical	https://ftp.ncbi.nlm.nih.gov/genomes/all/GCF/017/891/965/GCF_017891965.1_ASM1789196v1	na	na	na	haploid	bacteria	2790665	2790518	32.5	0	41	41	NCBI RefSeq	NCBI Prokaryotic Genome Annotation Pipeline (PGAP)	05/01/23	2800	2558	65	na
GCF_017893985.1	PRJNA224116	SAMN15391246	na	na	138851	138851	Treponema parvum	strain=OMZ 843	na	latest	Complete Genome	Major	Full	2021/04/09	ASM1789398v1	The University of Hong Kong	GCA_017893985.1	identical	https://ftp.ncbi.nlm.nih.gov/genomes/all/GCF/017/893/985/GCF_017893985.1_ASM1789398v1	na	na	na	haploid	bacteria	2609480	2609480	44.0	1	1	1	NCBI RefSeq	NCBI Prokaryotic Genome Annotation Pipeline (PGAP)	03/26/23	2368	2291	55	34236225
GCF_017892105.1	PRJNA224116	SAMN17379301	JAESKK000000000.1	na	2804154	2804154	Staphylococcus sp. GDY8P117P	strain=GDY8P117P	na	latest	Scaffold	Major	Full	2021/04/09	ASM1789210v1	South China Agricultural University	GCA_017892105.1	identical	https://ftp.ncbi.nlm.nih.gov/genomes/all/GCF/017/892/105/GCF_017892105.1_ASM1789210v1	na	na	na	haploid	bacteria	2701103	2700328	32.0	0	61	61	NCBI RefSeq	NCBI Prokaryotic Genome Annotation Pipeline (PGAP)	05/01/23	2651	2459	66	na
GCF_017892305.1	PRJNA224116	SAMN17379292	JAESKT000000000.1	na	2804145	2804145	Staphylococcus sp. GDY8P95P	strain=GDY8P95P	na	latest	Scaffold	Major	Full	2021/04/09	ASM1789230v1	South China Agricultural University	GCA_017892305.1	identical	https://ftp.ncbi.nlm.nih.gov/genomes/all/GCF/017/892/305/GCF_017892305.1_ASM1789230v1	na	na	na	haploid	bacteria	2833810	2833385	32.0	0	32	32	NCBI RefSeq	NCBI Prokaryotic Genome Annotation Pipeline (PGAP)	05/01/23	2805	2616	67	na
GCF_017892415.1	PRJNA224116	SAMN17379284	JAESLB000000000.1	na	2804137	2804137	Staphylococcus sp. GDY8P83P	strain=GDY8P83P	na	latest	Scaffold	Major	Full	2021/04/09	ASM1789241v1	South China Agricultural University	GCA_017892415.1	identical	https://ftp.ncbi.nlm.nih.gov/genomes/all/GCF/017/892/415/GCF_017892415.1_ASM1789241v1	na	na	na	haploid	bacteria	2816956	2815766	32.0	0	28	28	NCBI RefSeq	NCBI Prokaryotic Genome Annotation Pipeline (PGAP)	05/01/23	2789	2592	66	na
GCF_017892145.1	PRJNA224116	SAMN17379296	JAESKP000000000.1	na	2804149	2804149	Staphylococcus sp. GDY8P103P	strain=GDY8P103P	na	latest	Scaffold	Major	Full	2021/04/09	ASM1789214v1	South China Agricultural University	GCA_017892145.1	identical	https://ftp.ncbi.nlm.nih.gov/genomes/all/GCF/017/892/145/GCF_017892145.1_ASM1789214v1	na	na	na	haploid	bacteria	2777382	2776252	32.0	0	64	64	NCBI RefSeq	NCBI Prokaryotic Genome Annotation Pipeline (PGAP)	05/01/23	2733	2537	66	na
GCF_017892825.1	PRJNA224116	SAMN17379263	JAESLW000000000.1	na	2804116	2804116	Staphylococcus sp. GDY8P38P	strain=GDY8P38P	na	latest	Scaffold	Major	Full	2021/04/09	ASM1789282v1	South China Agricultural University	GCA_017892825.1	identical	https://ftp.ncbi.nlm.nih.gov/genomes/all/GCF/017/892/825/GCF_017892825.1_ASM1789282v1	na	na	na	haploid	bacteria	2834367	2832990	32.0	0	43	43	NCBI RefSeq	NCBI Prokaryotic Genome Annotation Pipeline (PGAP)	05/01/23	2787	2597	68	na
GCF_017893135.1	PRJNA224116	SAMN17379249	JAESMK000000000.1	na	2804102	2804102	Staphylococcus sp. GDX8P66P	strain=GDX8P66P	na	latest	Scaffold	Major	Full	2021/04/09	ASM1789313v1	South China Agricultural University	GCA_017893135.1	identical	https://ftp.ncbi.nlm.nih.gov/genomes/all/GCF/017/893/135/GCF_017893135.1_ASM1789313v1	na	na	na	haploid	bacteria	2724236	2723409	32.0	0	48	48	NCBI RefSeq	NCBI Prokaryotic Genome Annotation Pipeline (PGAP)	05/01/23	2662	2445	57	na
GCF_017893265.1	PRJNA224116	SAMN17379241	JAESMR000000000.1	na	2804094	2804094	Staphylococcus sp. GDK8D82P	strain=GDK8D82P	na	latest	Scaffold	Major	Full	2021/04/09	ASM1789326v1	South China Agricultural University	GCA_017893265.1	identical	https://ftp.ncbi.nlm.nih.gov/genomes/all/GCF/017/893/265/GCF_017893265.1_ASM1789326v1	na	na	na	haploid	bacteria	2720717	2720086	32.0	0	70	70	NCBI RefSeq	NCBI Prokaryotic Genome Annotation Pipeline (PGAP)	05/01/23	2674	2489	64	na
GCF_017893335.1	PRJNA224116	SAMN17379237	JAESMV000000000.1	na	2804090	2804090	Staphylococcus sp. GDK8D30P	strain=GDK8D30P	na	latest	Scaffold	Major	Full	2021/04/09	ASM1789333v1	South China Agricultural University	GCA_017893335.1	identical	https://ftp.ncbi.nlm.nih.gov/genomes/all/GCF/017/893/335/GCF_017893335.1_ASM1789333v1	na	na	na	haploid	bacteria	2866091	2865071	32.0	0	141	141	NCBI RefSeq	NCBI Prokaryotic Genome Annotation Pipeline (PGAP)	05/01/23	2851	2659	64	na
GCF_017891655.1	PRJNA224116	SAMN17379322	JAESJP000000000.1	na	2804175	2804175	Staphylococcus sp. GDY8P199P	strain=GDY8P199P	na	latest	Scaffold	Major	Full	2021/04/09	ASM1789165v1	South China Agricultural University	GCA_017891655.1	identical	https://ftp.ncbi.nlm.nih.gov/genomes/all/GCF/017/891/655/GCF_017891655.1_ASM1789165v1	na	na	na	haploid	bacteria	2780639	2779720	32.0	0	55	55	NCBI RefSeq	NCBI Prokaryotic Genome Annotation Pipeline (PGAP)	05/01/23	2734	2558	66	na
GCF_017892075.1	PRJNA224116	SAMN17379302	JAESKJ000000000.1	na	2804155	2804155	Staphylococcus sp. GDY8P119P	strain=GDY8P119P	na	latest	Scaffold	Major	Full	2021/04/09	ASM1789207v1	South China Agricultural University	GCA_017892075.1	identical	https://ftp.ncbi.nlm.nih.gov/genomes/all/GCF/017/892/075/GCF_017892075.1_ASM1789207v1	na	na	na	haploid	bacteria	2786008	2785836	32.0	0	33	33	NCBI RefSeq	NCBI Prokaryotic Genome Annotation Pipeline (PGAP)	05/01/23	2745	2556	67	na
GCF_017892495.1	PRJNA224116	SAMN17379280	JAESLF000000000.1	na	2804133	2804133	Staphylococcus sp. GDY8P71P	strain=GDY8P71P	na	latest	Scaffold	Major	Full	2021/04/09	ASM1789249v1	South China Agricultural University	GCA_017892495.1	identical	https://ftp.ncbi.nlm.nih.gov/genomes/all/GCF/017/892/495/GCF_017892495.1_ASM1789249v1	na	na	na	haploid	bacteria	2773761	2772459	32.0	0	27	27	NCBI RefSeq	NCBI Prokaryotic Genome Annotation Pipeline (PGAP)	05/01/23	2710	2517	67	na
GCF_017892945.1	PRJNA224116	SAMN17379258	JAESMB000000000.1	na	2804111	2804111	Staphylococcus sp. GDX8P114P-2	strain=GDX8P114P-2	na	latest	Scaffold	Major	Full	2021/04/09	ASM1789294v1	South China Agricultural University	GCA_017892945.1	identical	https://ftp.ncbi.nlm.nih.gov/genomes/all/GCF/017/892/945/GCF_017892945.1_ASM1789294v1	na	na	na	haploid	bacteria	2664590	2663718	33.0	0	36	36	NCBI RefSeq	NCBI Prokaryotic Genome Annotation Pipeline (PGAP)	05/01/23	2606	2437	52	na
GCF_017893365.1	PRJNA224116	SAMN17379236	JAESMW000000000.1	na	2804089	2804089	Staphylococcus sp. GDH8C126P	strain=GDH8C126P	na	latest	Scaffold	Major	Full	2021/04/09	ASM1789336v1	South China Agricultural University	GCA_017893365.1	identical	https://ftp.ncbi.nlm.nih.gov/genomes/all/GCF/017/893/365/GCF_017893365.1_ASM1789336v1	na	na	na	haploid	bacteria	2717572	2716857	32.5	0	49	49	NCBI RefSeq	NCBI Prokaryotic Genome Annotation Pipeline (PGAP)	05/01/23	2662	2478	65	na
GCF_017891865.1	PRJNA224116	SAMN17379311	JAESKA000000000.1	na	2804164	2804164	Staphylococcus sp. GDY8P155P	strain=GDY8P155P	na	latest	Scaffold	Major	Full	2021/04/09	ASM1789186v1	South China Agricultural University	GCA_017891865.1	identical	https://ftp.ncbi.nlm.nih.gov/genomes/all/GCF/017/891/865/GCF_017891865.1_ASM1789186v1	na	na	na	haploid	bacteria	2800294	2798541	32.0	0	81	81	NCBI RefSeq	NCBI Prokaryotic Genome Annotation Pipeline (PGAP)	05/01/23	2750	2560	60	na
GCF_017892225.1	PRJNA224116	SAMN17379294	JAESKR000000000.1	na	2804147	2804147	Staphylococcus sp. GDY8P98P	strain=GDY8P98P	na	latest	Scaffold	Major	Full	2021/04/09	ASM1789222v1	South China Agricultural University	GCA_017892225.1	identical	https://ftp.ncbi.nlm.nih.gov/genomes/all/GCF/017/892/225/GCF_017892225.1_ASM1789222v1	na	na	na	haploid	bacteria	2761369	2760456	32.0	0	61	61	NCBI RefSeq	NCBI Prokaryotic Genome Annotation Pipeline (PGAP)	05/01/23	2709	2511	67	na
GCF_017893295.1	PRJNA224116	SAMN17379239	JAESMT000000000.1	na	2804092	2804092	Staphylococcus sp. GDK8D68P	strain=GDK8D68P	na	latest	Scaffold	Major	Full	2021/04/09	ASM1789329v1	South China Agricultural University	GCA_017893295.1	identical	https://ftp.ncbi.nlm.nih.gov/genomes/all/GCF/017/893/295/GCF_017893295.1_ASM1789329v1	na	na	na	haploid	bacteria	2830903	2830033	32.5	0	166	166	NCBI RefSeq	NCBI Prokaryotic Genome Annotation Pipeline (PGAP)	05/01/23	2932	2656	65	na
GCF_017892345.1	PRJNA224116	SAMN17379286	JAESKZ000000000.1	na	2804139	2804139	Staphylococcus sp. GDY8P86P	strain=GDY8P86P	na	latest	Scaffold	Major	Full	2021/04/09	ASM1789234v1	South China Agricultural University	GCA_017892345.1	identical	https://ftp.ncbi.nlm.nih.gov/genomes/all/GCF/017/892/345/GCF_017892345.1_ASM1789234v1	na	na	na	haploid	bacteria	2774393	2773800	32.0	0	33	33	NCBI RefSeq	NCBI Prokaryotic Genome Annotation Pipeline (PGAP)	05/01/23	2726	2540	66	na
GCF_017892645.1	PRJNA224116	SAMN17379272	JAESLN000000000.1	na	2804125	2804125	Staphylococcus sp. GDY8P54P	strain=GDY8P54P	na	latest	Scaffold	Major	Full	2021/04/09	ASM1789264v1	South China Agricultural University	GCA_017892645.1	identical	https://ftp.ncbi.nlm.nih.gov/genomes/all/GCF/017/892/645/GCF_017892645.1_ASM1789264v1	na	na	na	haploid	bacteria	2758520	2757393	32.0	0	59	59	NCBI RefSeq	NCBI Prokaryotic Genome Annotation Pipeline (PGAP)	05/01/23	2722	2519	68	na
GCF_017891675.1	PRJNA224116	SAMN17379325	JAESJM000000000.1	na	2804178	2804178	Staphylococcus sp. GDY8P218P	strain=GDY8P218P	na	latest	Scaffold	Major	Full	2021/04/09	ASM1789167v1	South China Agricultural University	GCA_017891675.1	identical	https://ftp.ncbi.nlm.nih.gov/genomes/all/GCF/017/891/675/GCF_017891675.1_ASM1789167v1	na	na	na	haploid	bacteria	2813080	2810890	32.0	0	74	74	NCBI RefSeq	NCBI Prokaryotic Genome Annotation Pipeline (PGAP)	05/01/23	2764	2585	57	na
GCF_017891775.1	PRJNA224116	SAMN17379317	JAESJU000000000.1	na	2804170	2804170	Staphylococcus sp. GDY8P185P	strain=GDY8P185P	na	latest	Scaffold	Major	Full	2021/04/09	ASM1789177v1	South China Agricultural University	GCA_017891775.1	identical	https://ftp.ncbi.nlm.nih.gov/genomes/all/GCF/017/891/775/GCF_017891775.1_ASM1789177v1	na	na	na	haploid	bacteria	2738773	2737765	32.0	0	56	56	NCBI RefSeq	NCBI Prokaryotic Genome Annotation Pipeline (PGAP)	05/01/23	2665	2485	64	na
GCF_017892475.1	PRJNA224116	SAMN17379279	JAESLG000000000.1	na	2804132	2804132	Staphylococcus sp. GDY8P68P	strain=GDY8P68P	na	latest	Scaffold	Major	Full	2021/04/09	ASM1789247v1	South China Agricultural University	GCA_017892475.1	identical	https://ftp.ncbi.nlm.nih.gov/genomes/all/GCF/017/892/475/GCF_017892475.1_ASM1789247v1	na	na	na	haploid	bacteria	2732252	2730315	32.0	0	45	45	NCBI RefSeq	NCBI Prokaryotic Genome Annotation Pipeline (PGAP)	05/01/23	2668	2486	66	na
GCF_017892585.1	PRJNA224116	SAMN17379275	JAESLK000000000.1	na	2804128	2804128	Staphylococcus sp. GDY8P57P	strain=GDY8P57P	na	latest	Scaffold	Major	Full	2021/04/09	ASM1789258v1	South China Agricultural University	GCA_017892585.1	identical	https://ftp.ncbi.nlm.nih.gov/genomes/all/GCF/017/892/585/GCF_017892585.1_ASM1789258v1	na	na	na	haploid	bacteria	2824749	2822209	33.0	0	177	177	NCBI RefSeq	NCBI Prokaryotic Genome Annotation Pipeline (PGAP)	05/01/23	2863	2554	67	na
GCF_017891875.1	PRJNA224116	SAMN17379313	JAESJY000000000.1	na	2804166	2804166	Staphylococcus sp. GDY8P165P	strain=GDY8P165P	na	latest	Scaffold	Major	Full	2021/04/09	ASM1789187v1	South China Agricultural University	GCA_017891875.1	identical	https://ftp.ncbi.nlm.nih.gov/genomes/all/GCF/017/891/875/GCF_017891875.1_ASM1789187v1	na	na	na	haploid	bacteria	2809032	2807994	32.5	0	52	52	NCBI RefSeq	NCBI Prokaryotic Genome Annotation Pipeline (PGAP)	05/01/23	2834	2586	67	na
GCF_017892405.1	PRJNA224116	SAMN17379285	JAESLA000000000.1	na	2804138	2804138	Staphylococcus sp. GDY8P85P	strain=GDY8P85P	na	latest	Scaffold	Major	Full	2021/04/09	ASM1789240v1	South China Agricultural University	GCA_017892405.1	identical	https://ftp.ncbi.nlm.nih.gov/genomes/all/GCF/017/892/405/GCF_017892405.1_ASM1789240v1	na	na	na	haploid	bacteria	2663567	2661375	33.5	0	85	85	NCBI RefSeq	NCBI Prokaryotic Genome Annotation Pipeline (PGAP)	05/01/23	2633	2382	67	na
GCF_017893045.1	PRJNA224116	SAMN17379253	JAESMG000000000.1	na	2804106	2804106	Staphylococcus sp. GDX8P102P-2	strain=GDX8P102P-2	na	latest	Scaffold	Major	Full	2021/04/09	ASM1789304v1	South China Agricultural University	GCA_017893045.1	identical	https://ftp.ncbi.nlm.nih.gov/genomes/all/GCF/017/893/045/GCF_017893045.1_ASM1789304v1	na	na	na	haploid	bacteria	2685262	2683448	32.5	0	40	40	NCBI RefSeq	NCBI Prokaryotic Genome Annotation Pipeline (PGAP)	05/01/23	2693	2469	53	na
GCF_017891615.1	PRJNA224116	SAMN17379321	JAESJQ000000000.1	na	2804174	2804174	Staphylococcus sp. GDY8P198P	strain=GDY8P198P	na	latest	Scaffold	Major	Full	2021/04/09	ASM1789161v1	South China Agricultural University	GCA_017891615.1	identical	https://ftp.ncbi.nlm.nih.gov/genomes/all/GCF/017/891/615/GCF_017891615.1_ASM1789161v1	na	na	na	haploid	bacteria	2657737	2656733	32.0	0	34	34	NCBI RefSeq	NCBI Prokaryotic Genome Annotation Pipeline (PGAP)	05/01/23	2580	2372	68	na
GCF_017893445.1	PRJNA224116	SAMN17379233	JAESMZ000000000.1	na	2804086	2804086	Staphylococcus sp. GDH8C106P	strain=GDH8C106P	na	latest	Scaffold	Major	Full	2021/04/09	ASM1789344v1	South China Agricultural University	GCA_017893445.1	identical	https://ftp.ncbi.nlm.nih.gov/genomes/all/GCF/017/893/445/GCF_017893445.1_ASM1789344v1	na	na	na	haploid	bacteria	2722913	2721573	33.0	0	75	75	NCBI RefSeq	NCBI Prokaryotic Genome Annotation Pipeline (PGAP)	05/01/23	2684	2481	67	na
GCF_017891975.1	PRJNA224116	SAMN17379306	JAESKF000000000.1	na	2804159	2804159	Staphylococcus sp. GDY8P131P	strain=GDY8P131P	na	latest	Scaffold	Major	Full	2021/04/09	ASM1789197v1	South China Agricultural University	GCA_017891975.1	identical	https://ftp.ncbi.nlm.nih.gov/genomes/all/GCF/017/891/975/GCF_017891975.1_ASM1789197v1	na	na	na	haploid	bacteria	3018209	3017881	32.5	0	49	49	NCBI RefSeq	NCBI Prokaryotic Genome Annotation Pipeline (PGAP)	05/01/23	2933	2722	65	na
GCF_017891825.1	PRJNA224116	SAMN17379314	JAESJX000000000.1	na	2804167	2804167	Staphylococcus sp. GDY8P168P-1	strain=GDY8P168P-1	na	latest	Scaffold	Major	Full	2021/04/09	ASM1789182v1	South China Agricultural University	GCA_017891825.1	identical	https://ftp.ncbi.nlm.nih.gov/genomes/all/GCF/017/891/825/GCF_017891825.1_ASM1789182v1	na	na	na	haploid	bacteria	2869684	2867511	32.5	0	63	63	NCBI RefSeq	NCBI Prokaryotic Genome Annotation Pipeline (PGAP)	05/01/23	2910	2658	66	na
GCF_017893005.1	PRJNA224116	SAMN17379254	JAESMF000000000.1	na	2804107	2804107	Staphylococcus sp. GDX8P105P-2	strain=GDX8P105P-2	na	latest	Contig	Major	Full	2021/04/09	ASM1789300v1	South China Agricultural University	GCA_017893005.1	identical	https://ftp.ncbi.nlm.nih.gov/genomes/all/GCF/017/893/005/GCF_017893005.1_ASM1789300v1	na	na	na	haploid	bacteria	2757040	2757040	32.5	0	186	186	NCBI RefSeq	NCBI Prokaryotic Genome Annotation Pipeline (PGAP)	05/01/23	2815	2545	60	na
GCF_017893095.1	PRJNA224116	SAMN17379251	JAESMI000000000.1	na	2804104	2804104	Staphylococcus sp. GDX8P80P	strain=GDX8P80P	na	latest	Contig	Major	Full	2021/04/09	ASM1789309v1	South China Agricultural University	GCA_017893095.1	identical	https://ftp.ncbi.nlm.nih.gov/genomes/all/GCF/017/893/095/GCF_017893095.1_ASM1789309v1	na	na	na	haploid	bacteria	2585227	2585227	33.5	0	270	270	NCBI RefSeq	NCBI Prokaryotic Genome Annotation Pipeline (PGAP)	05/01/23	2577	2308	54	na
GCF_017892245.1	PRJNA224116	SAMN17379293	JAESKS000000000.1	na	2804146	2804146	Staphylococcus sp. GDY8P96A-1	strain=GDY8P96A-1	na	latest	Contig	Major	Full	2021/04/09	ASM1789224v1	South China Agricultural University	GCA_017892245.1	identical	https://ftp.ncbi.nlm.nih.gov/genomes/all/GCF/017/892/245/GCF_017892245.1_ASM1789224v1	na	na	na	haploid	bacteria	2858514	2858514	32.5	0	96	96	NCBI RefSeq	NCBI Prokaryotic Genome Annotation Pipeline (PGAP)	05/01/23	2874	2629	59	na
GCF_017892545.1	PRJNA224116	SAMN17379278	JAESLH000000000.1	na	2804131	2804131	Staphylococcus sp. GDY8P67P	strain=GDY8P67P	na	latest	Scaffold	Major	Full	2021/04/09	ASM1789254v1	South China Agricultural University	GCA_017892545.1	identical	https://ftp.ncbi.nlm.nih.gov/genomes/all/GCF/017/892/545/GCF_017892545.1_ASM1789254v1	na	na	na	haploid	bacteria	2794332	2792995	32.0	0	38	38	NCBI RefSeq	NCBI Prokaryotic Genome Annotation Pipeline (PGAP)	05/01/23	2781	2599	66	na
GCF_017893625.1	PRJNA224116	SAMN14111683	na	na	90371	28901	Salmonella enterica subsp. enterica serovar Typhimurium	strain=LB5000	na	latest	Complete Genome	Major	Full	2021/04/09	ASM1789362v1	New England Biolabs	GCA_017893625.1	identical	https://ftp.ncbi.nlm.nih.gov/genomes/all/GCF/017/893/625/GCF_017893625.1_ASM1789362v1	na	na	na	haploid	bacteria	4890146	4890146	52.0	2	2	2	NCBI RefSeq	NCBI Prokaryotic Genome Annotation Pipeline (PGAP)	02/13/23	4763	4524	125	na
GCF_017892065.1	PRJNA224116	SAMN17379303	JAESKI000000000.1	na	2804156	2804156	Staphylococcus sp. GDY8P120P	strain=GDY8P120P	na	latest	Scaffold	Major	Full	2021/04/09	ASM1789206v1	South China Agricultural University	GCA_017892065.1	identical	https://ftp.ncbi.nlm.nih.gov/genomes/all/GCF/017/892/065/GCF_017892065.1_ASM1789206v1	na	na	na	haploid	bacteria	3002096	3001623	32.5	0	72	72	NCBI RefSeq	NCBI Prokaryotic Genome Annotation Pipeline (PGAP)	05/01/23	2960	2739	65	na
GCF_017892845.1	PRJNA224116	SAMN17379264	JAESLV000000000.1	na	2804117	2804117	Staphylococcus sp. GDY8P41P	strain=GDY8P41P	na	latest	Scaffold	Major	Full	2021/04/09	ASM1789284v1	South China Agricultural University	GCA_017892845.1	identical	https://ftp.ncbi.nlm.nih.gov/genomes/all/GCF/017/892/845/GCF_017892845.1_ASM1789284v1	na	na	na	haploid	bacteria	2773835	2771640	32.0	0	52	52	NCBI RefSeq	NCBI Prokaryotic Genome Annotation Pipeline (PGAP)	05/01/23	2703	2513	66	na
GCF_017892385.1	PRJNA224116	SAMN17379288	JAESKX000000000.1	na	2804141	2804141	Staphylococcus sp. GDY8P90P	strain=GDY8P90P	na	latest	Scaffold	Major	Full	2021/04/09	ASM1789238v1	South China Agricultural University	GCA_017892385.1	identical	https://ftp.ncbi.nlm.nih.gov/genomes/all/GCF/017/892/385/GCF_017892385.1_ASM1789238v1	na	na	na	haploid	bacteria	2786331	2786005	32.0	0	38	38	NCBI RefSeq	NCBI Prokaryotic Genome Annotation Pipeline (PGAP)	05/01/23	2731	2545	66	na
GCF_017892685.1	PRJNA224116	SAMN17379270	JAESLP000000000.1	na	2804123	2804123	Staphylococcus sp. GDY8P51A	strain=GDY8P51A	na	latest	Contig	Major	Full	2021/04/09	ASM1789268v1	South China Agricultural University	GCA_017892685.1	identical	https://ftp.ncbi.nlm.nih.gov/genomes/all/GCF/017/892/685/GCF_017892685.1_ASM1789268v1	na	na	na	haploid	bacteria	2867420	2867420	32.5	0	112	112	NCBI RefSeq	NCBI Prokaryotic Genome Annotation Pipeline (PGAP)	05/01/23	2888	2627	66	na
GCF_017891745.1	PRJNA224116	SAMN17379316	JAESJV000000000.1	na	2804169	2804169	Staphylococcus sp. GDY8P179P	strain=GDY8P179P	na	latest	Scaffold	Major	Full	2021/04/09	ASM1789174v1	South China Agricultural University	GCA_017891745.1	identical	https://ftp.ncbi.nlm.nih.gov/genomes/all/GCF/017/891/745/GCF_017891745.1_ASM1789174v1	na	na	na	haploid	bacteria	2773161	2772663	32.0	0	39	39	NCBI RefSeq	NCBI Prokaryotic Genome Annotation Pipeline (PGAP)	05/01/23	2707	2527	65	na
GCF_017893285.1	PRJNA224116	SAMN17379240	JAESMS000000000.1	na	2804093	2804093	Staphylococcus sp. GDK8D75P	strain=GDK8D75P	na	latest	Scaffold	Major	Full	2021/04/09	ASM1789328v1	South China Agricultural University	GCA_017893285.1	identical	https://ftp.ncbi.nlm.nih.gov/genomes/all/GCF/017/893/285/GCF_017893285.1_ASM1789328v1	na	na	na	haploid	bacteria	2725390	2724641	32.5	0	52	52	NCBI RefSeq	NCBI Prokaryotic Genome Annotation Pipeline (PGAP)	05/01/23	2682	2503	66	na
GCF_017892465.1	PRJNA224116	SAMN17379282	JAESLD000000000.1	na	2804135	2804135	Staphylococcus sp. GDY8P75P	strain=GDY8P75P	na	latest	Scaffold	Major	Full	2021/04/09	ASM1789246v1	South China Agricultural University	GCA_017892465.1	identical	https://ftp.ncbi.nlm.nih.gov/genomes/all/GCF/017/892/465/GCF_017892465.1_ASM1789246v1	na	na	na	haploid	bacteria	2785766	2783789	32.0	0	56	56	NCBI RefSeq	NCBI Prokaryotic Genome Annotation Pipeline (PGAP)	05/01/23	2747	2547	68	na
GCF_017892965.1	PRJNA224116	SAMN17379256	JAESMD000000000.1	na	2804109	2804109	Staphylococcus sp. GDX8P107P-1	strain=GDX8P107P-1	na	latest	Scaffold	Major	Full	2021/04/09	ASM1789296v1	South China Agricultural University	GCA_017892965.1	identical	https://ftp.ncbi.nlm.nih.gov/genomes/all/GCF/017/892/965/GCF_017892965.1_ASM1789296v1	na	na	na	haploid	bacteria	2678770	2678360	32.5	0	52	52	NCBI RefSeq	NCBI Prokaryotic Genome Annotation Pipeline (PGAP)	05/01/23	2699	2480	52	na
GCF_017892975.1	PRJNA224116	SAMN17379257	JAESMC000000000.1	na	2804110	2804110	Staphylococcus sp. GDX8P113P-2	strain=GDX8P113P-2	na	latest	Contig	Major	Full	2021/04/09	ASM1789297v1	South China Agricultural University	GCA_017892975.1	identical	https://ftp.ncbi.nlm.nih.gov/genomes/all/GCF/017/892/975/GCF_017892975.1_ASM1789297v1	na	na	na	haploid	bacteria	2768843	2768843	32.0	0	303	303	NCBI RefSeq	NCBI Prokaryotic Genome Annotation Pipeline (PGAP)	05/01/23	2812	2534	63	na
GCF_017892605.1	PRJNA224116	SAMN17379276	JAESLJ000000000.1	na	2804129	2804129	Staphylococcus sp. GDY8P59P	strain=GDY8P59P	na	latest	Scaffold	Major	Full	2021/04/09	ASM1789260v1	South China Agricultural University	GCA_017892605.1	identical	https://ftp.ncbi.nlm.nih.gov/genomes/all/GCF/017/892/605/GCF_017892605.1_ASM1789260v1	na	na	na	haploid	bacteria	2743099	2741902	32.0	0	38	38	NCBI RefSeq	NCBI Prokaryotic Genome Annotation Pipeline (PGAP)	05/01/23	2697	2522	66	na
GCF_017892805.1	PRJNA224116	SAMN17379266	JAESLT000000000.1	na	2804119	2804119	Staphylococcus sp. GDY8P44P	strain=GDY8P44P	na	latest	Scaffold	Major	Full	2021/04/09	ASM1789280v1	South China Agricultural University	GCA_017892805.1	identical	https://ftp.ncbi.nlm.nih.gov/genomes/all/GCF/017/892/805/GCF_017892805.1_ASM1789280v1	na	na	na	haploid	bacteria	2740056	2738692	32.0	0	52	52	NCBI RefSeq	NCBI Prokaryotic Genome Annotation Pipeline (PGAP)	05/01/23	2679	2495	66	na
GCF_017893845.1	PRJNA224116	SAMN16963720	JAECMY000000000.1	na	562	562	Escherichia coli	strain=T286A	na	latest	Contig	Major	Full	2021/04/09	ASM1789384v1	Western University	GCA_017893845.1	identical	https://ftp.ncbi.nlm.nih.gov/genomes/all/GCF/017/893/845/GCF_017893845.1_ASM1789384v1	na	na	na	haploid	bacteria	4692379	4692379	50.5	0	113	113	NCBI RefSeq	NCBI Prokaryotic Genome Annotation Pipeline (PGAP)	07/06/23	4699	4188	113	na
GCF_017892365.1	PRJNA224116	SAMN17379287	JAESKY000000000.1	na	2804140	2804140	Staphylococcus sp. GDY8P89P	strain=GDY8P89P	na	latest	Scaffold	Major	Full	2021/04/09	ASM1789236v1	South China Agricultural University	GCA_017892365.1	identical	https://ftp.ncbi.nlm.nih.gov/genomes/all/GCF/017/892/365/GCF_017892365.1_ASM1789236v1	na	na	na	haploid	bacteria	2780446	2778347	32.5	0	59	59	NCBI RefSeq	NCBI Prokaryotic Genome Annotation Pipeline (PGAP)	05/01/23	2796	2543	65	na
GCF_017892665.1	PRJNA224116	SAMN17379273	JAESLM000000000.1	na	2804126	2804126	Staphylococcus sp. GDY8P55P	strain=GDY8P55P	na	latest	Scaffold	Major	Full	2021/04/09	ASM1789266v1	South China Agricultural University	GCA_017892665.1	identical	https://ftp.ncbi.nlm.nih.gov/genomes/all/GCF/017/892/665/GCF_017892665.1_ASM1789266v1	na	na	na	haploid	bacteria	2718071	2716708	32.0	0	44	44	NCBI RefSeq	NCBI Prokaryotic Genome Annotation Pipeline (PGAP)	05/01/23	2653	2476	66	na
GCF_017892765.1	PRJNA224116	SAMN17379268	JAESLR000000000.1	na	2804121	2804121	Staphylococcus sp. GDY8P46P	strain=GDY8P46P	na	latest	Scaffold	Major	Full	2021/04/09	ASM1789276v1	South China Agricultural University	GCA_017892765.1	identical	https://ftp.ncbi.nlm.nih.gov/genomes/all/GCF/017/892/765/GCF_017892765.1_ASM1789276v1	na	na	na	haploid	bacteria	2826128	2825151	32.5	0	45	45	NCBI RefSeq	NCBI Prokaryotic Genome Annotation Pipeline (PGAP)	05/01/23	2851	2605	65	na
GCF_017893645.1	PRJNA224116	SAMN16963726	JAECNE000000000.1	na	562	562	Escherichia coli	strain=T413A	na	latest	Contig	Major	Full	2021/04/09	ASM1789364v1	Western University	GCA_017893645.1	identical	https://ftp.ncbi.nlm.nih.gov/genomes/all/GCF/017/893/645/GCF_017893645.1_ASM1789364v1	na	na	na	haploid	bacteria	4772436	4772436	50.5	0	116	116	NCBI RefSeq	NCBI Prokaryotic Genome Annotation Pipeline (PGAP)	07/06/23	4797	4293	113	na
GCF_017894285.1	PRJNA224116	SAMN14897098	na	na	573	573	Klebsiella pneumoniae	strain=KP486	na	latest	Complete Genome	Major	Full	2021/04/09	ASM1789428v1	University of Wroclaw	GCA_017894285.1	identical	https://ftp.ncbi.nlm.nih.gov/genomes/all/GCF/017/894/285/GCF_017894285.1_ASM1789428v1	na	na	na	haploid	bacteria	5716642	5716642	56.5	3	3	3	NCBI RefSeq	NCBI Prokaryotic Genome Annotation Pipeline (PGAP)	11/13/22	5638	5379	121	33754440
GCF_017894365.1	PRJNA224116	SAMN15489427	na	representative genome	76115	76115	Aromatoleum bremense	strain=PbN1	na	latest	Complete Genome	Major	Full	2021/04/09	ASM1789436v1	General and Molecular Microbiology	GCA_017894365.1	identical	https://ftp.ncbi.nlm.nih.gov/genomes/all/GCF/017/894/365/GCF_017894365.1_ASM1789436v1	na	assembly from type material	na	haploid	bacteria	4376837	4376837	65.5	1	1	1	NCBI RefSeq	NCBI Prokaryotic Genome Annotation Pipeline (PGAP)	04/27/23	4130	3998	72	33477134
GCF_017896445.1	PRJNA224116	SAMN18607566	JAGJVH000000000.1	na	562	562	Escherichia coli	strain=GMC10975	na	latest	Contig	Major	Full	2021/04/10	ASM1789644v1	NEOSTAR_Indo-UK Project on AMR	GCA_017896445.1	identical	https://ftp.ncbi.nlm.nih.gov/genomes/all/GCF/017/896/445/GCF_017896445.1_ASM1789644v1	na	na	na	haploid	bacteria	5485244	5485244	50.5	0	117	117	NCBI RefSeq	NCBI Prokaryotic Genome Annotation Pipeline (PGAP)	07/06/23	5562	5050	106	na
GCF_017897755.1	PRJNA224116	SAMN18614338	JAGKJU000000000.1	na	470	470	Acinetobacter baumannii	strain=ABS14	na	latest	Scaffold	Major	Full	2021/04/10	ASM1789775v1	Lebanese American University	GCA_017897755.1	identical	https://ftp.ncbi.nlm.nih.gov/genomes/all/GCF/017/897/755/GCF_017897755.1_ASM1789775v1	na	na	na	haploid	bacteria	3838011	3517264	39.5	0	3	3	NCBI RefSeq	NCBI Prokaryotic Genome Annotation Pipeline (PGAP)	11/24/22	3488	3142	76	na
GCF_017896475.1	PRJNA224116	SAMN18607567	JAGJVG000000000.1	na	562	562	Escherichia coli	strain=GMC8741	na	latest	Contig	Major	Full	2021/04/10	ASM1789647v1	NEOSTAR_Indo-UK Project on AMR	GCA_017896475.1	identical	https://ftp.ncbi.nlm.nih.gov/genomes/all/GCF/017/896/475/GCF_017896475.1_ASM1789647v1	na	na	na	haploid	bacteria	5122177	5122177	50.5	0	146	146	NCBI RefSeq	NCBI Prokaryotic Genome Annotation Pipeline (PGAP)	07/06/23	5120	4601	103	na
GCF_017896985.1	PRJNA224116	SAMN18607613	JAGJWH000000000.1	na	562	562	Escherichia coli	strain=IITD166	na	latest	Contig	Major	Full	2021/04/10	ASM1789698v1	NEOSTAR_Indo-UK Project on AMR	GCA_017896985.1	identical	https://ftp.ncbi.nlm.nih.gov/genomes/all/GCF/017/896/985/GCF_017896985.1_ASM1789698v1	na	na	na	haploid	bacteria	4603093	4603093	50.5	0	72	72	NCBI RefSeq	NCBI Prokaryotic Genome Annotation Pipeline (PGAP)	07/06/23	4484	4030	98	na
GCF_017896755.1	PRJNA224116	SAMN18607596	JAGJVY000000000.1	na	562	562	Escherichia coli	strain=IVRI112	na	latest	Contig	Major	Full	2021/04/10	ASM1789675v1	NEOSTAR_Indo-UK Project on AMR	GCA_017896755.1	identical	https://ftp.ncbi.nlm.nih.gov/genomes/all/GCF/017/896/755/GCF_017896755.1_ASM1789675v1	na	na	na	haploid	bacteria	4661949	4661949	50.5	0	58	58	NCBI RefSeq	NCBI Prokaryotic Genome Annotation Pipeline (PGAP)	06/19/23	4536	4144	103	na
GCF_017897525.1	PRJNA224116	SAMN18606937	JAGJVC000000000.1	na	562	562	Escherichia coli	strain=INTEC_OZDC8	na	latest	Scaffold	Major	Full	2021/04/10	ASM1789752v1	Instituto Tecnologico de Santo Dominigo (INTEC)	GCA_017897525.1	identical	https://ftp.ncbi.nlm.nih.gov/genomes/all/GCF/017/897/525/GCF_017897525.1_ASM1789752v1	na	na	na	haploid	bacteria	4707277	4706977	50.5	1	118	118	NCBI RefSeq	NCBI Prokaryotic Genome Annotation Pipeline (PGAP)	07/06/23	4631	4356	98	na
GCF_017795885.1	PRJNA224116	SAMN15480859	na	na	2752515	2752515	Brevundimonas sp. AJA228-03	strain=AJA228-03	na	latest	Complete Genome	Major	Full	2021/04/06	ASM1779588v1	University of Arkansas	GCA_017795885.1	identical	https://ftp.ncbi.nlm.nih.gov/genomes/all/GCF/017/795/885/GCF_017795885.1_ASM1779588v1	na	na	na	haploid	bacteria	3038188	3038188	67.0	1	1	1	NCBI RefSeq	NCBI Prokaryotic Genome Annotation Pipeline (PGAP)	08/01/22	3031	2942	50	na
GCF_017798245.1	PRJNA224116	SAMN15828263	na	na	1280	1280	Staphylococcus aureus	strain=KZN	na	latest	Complete Genome	Major	Full	2021/04/06	ASM1779824v1	University of KwaZulu Natal	GCA_017798245.1	identical	https://ftp.ncbi.nlm.nih.gov/genomes/all/GCF/017/798/245/GCF_017798245.1_ASM1779824v1	na	na	na	haploid	bacteria	2809270	2809270	32.5	2	2	2	NCBI RefSeq	NCBI Prokaryotic Genome Annotation Pipeline (PGAP)	04/30/23	2807	2663	82	na
GCF_017813725.1	PRJNA224116	SAMN18478942	JAGIQI000000000.1	na	197	197	Campylobacter jejuni	strain=Z191005SS	na	latest	Scaffold	Major	Full	2021/04/06	ASM1781372v1	icddr,b	GCA_017813725.1	identical	https://ftp.ncbi.nlm.nih.gov/genomes/all/GCF/017/813/725/GCF_017813725.1_ASM1781372v1	na	na	na	haploid	bacteria	1631208	1631108	30.5	0	55	55	NCBI RefSeq	NCBI Prokaryotic Genome Annotation Pipeline (PGAP)	06/21/23	1727	1576	46	na
GCF_017813825.1	PRJNA224116	SAMN15801205	JAGJDG000000000.1	na	1392	1392	Bacillus anthracis	strain=BA0042	na	latest	Contig	Major	Full	2021/04/06	ASM1781382v1	Friedrich-Loeffler-Institut	GCA_017813825.1	identical	https://ftp.ncbi.nlm.nih.gov/genomes/all/GCF/017/813/825/GCF_017813825.1_ASM1781382v1	na	na	na	haploid	bacteria	5223378	5223378	35.0	0	109	109	NCBI RefSeq	NCBI Prokaryotic Genome Annotation Pipeline (PGAP)	04/30/23	5510	4907	106	na
GCF_017814055.1	PRJNA224116	SAMN15801220	JAGJCR000000000.1	na	1392	1392	Bacillus anthracis	strain=BA0180	na	latest	Contig	Major	Full	2021/04/06	ASM1781405v1	Friedrich-Loeffler-Institut	GCA_017814055.1	identical	https://ftp.ncbi.nlm.nih.gov/genomes/all/GCF/017/814/055/GCF_017814055.1_ASM1781405v1	na	na	na	haploid	bacteria	5375689	5375689	35.0	0	112	112	NCBI RefSeq	NCBI Prokaryotic Genome Annotation Pipeline (PGAP)	04/30/23	5656	5011	106	na
GCF_017795605.1	PRJNA224116	SAMN14558312	na	na	47715	47715	Lacticaseibacillus rhamnosus	strain=LDTM7511	na	latest	Complete Genome	Major	Full	2021/04/06	ASM1779560v1	Seoul National University	GCA_017795605.1	identical	https://ftp.ncbi.nlm.nih.gov/genomes/all/GCF/017/795/605/GCF_017795605.1_ASM1779560v1	na	na	na	haploid	bacteria	3007472	3007472	46.5	1	1	1	NCBI RefSeq	NCBI Prokaryotic Genome Annotation Pipeline (PGAP)	04/30/23	2805	2670	77	na
GCF_017813335.1	PRJNA224116	SAMN18436187	JAGIYY000000000.1	representative genome	1502156	1502156	Tianweitania sediminis	strain=Z8	na	latest	Contig	Major	Full	2021/04/06	ASM1781333v1	Dongguk University, Biomedi Campus	GCA_017813335.1	identical	https://ftp.ncbi.nlm.nih.gov/genomes/all/GCF/017/813/335/GCF_017813335.1_ASM1781333v1	na	assembly from type material	na	haploid	bacteria	4704309	4704309	61.5	0	22	22	NCBI RefSeq	NCBI Prokaryotic Genome Annotation Pipeline (PGAP)	04/30/23	4611	4407	60	na
GCF_017811815.1	PRJNA224116	SAMN16632857	JADKZI000000000.1	na	2785133	2785133	Flavonifractor sp. AGMB03687	strain=AGMB03687	na	latest	Contig	Major	Full	2021/04/06	ASM1781181v1	Korean Research Institute of Bioscience and Biotechnology	GCA_017811815.1	identical	https://ftp.ncbi.nlm.nih.gov/genomes/all/GCF/017/811/815/GCF_017811815.1_ASM1781181v1	na	na	na	haploid	bacteria	3327744	3327744	58.5	0	17	17	NCBI RefSeq	NCBI Prokaryotic Genome Annotation Pipeline (PGAP)	04/30/23	3385	3234	60	na
GCF_017813245.1	PRJNA224116	SAMN17125603	JAGIQL000000000.1	representative genome	2798581	2798581	Streptomyces montanisoli	strain=MMS17-BM035	na	latest	Contig	Major	Full	2021/04/06	ASM1781324v1	Chungnam national university	GCA_017813245.1	identical	https://ftp.ncbi.nlm.nih.gov/genomes/all/GCF/017/813/245/GCF_017813245.1_ASM1781324v1	na	assembly from type material	na	haploid	bacteria	7239900	7239900	72.0	0	402	402	NCBI RefSeq	NCBI Prokaryotic Genome Annotation Pipeline (PGAP)	05/18/23	6718	5904	83	na
GCF_017813925.1	PRJNA224116	SAMN15801214	JAGJCX000000000.1	na	1392	1392	Bacillus anthracis	strain=BA0131	na	latest	Contig	Major	Full	2021/04/06	ASM1781392v1	Friedrich-Loeffler-Institut	GCA_017813925.1	identical	https://ftp.ncbi.nlm.nih.gov/genomes/all/GCF/017/813/925/GCF_017813925.1_ASM1781392v1	na	na	na	haploid	bacteria	5179850	5179850	35.0	0	30	30	NCBI RefSeq	NCBI Prokaryotic Genome Annotation Pipeline (PGAP)	04/30/23	5481	4882	108	na
GCF_017808125.1	PRJNA224116	SAMN16655686	JADKNF000000000.1	na	2785057	2785057	Pseudoalteromonas sp. PA2MD11	strain=PA2MD11	na	latest	Scaffold	Major	Full	2021/04/05	ASM1780812v1	Federal University of Rio de Janeiro	GCA_017808125.1	identical	https://ftp.ncbi.nlm.nih.gov/genomes/all/GCF/017/808/125/GCF_017808125.1_ASM1780812v1	na	na	na	haploid	bacteria	4549994	4548354	41.0	0	49	49	NCBI RefSeq	NCBI Prokaryotic Genome Annotation Pipeline (PGAP)	12/07/22	4113	3891	67	34555402
GCF_017811155.1	PRJNA224116	SAMN15941603	JACVCV000000000.1	representative genome	1774590	1774590	Lunatimonas salinarum	strain=KCTC 42988	na	latest	Scaffold	Major	Full	2021/04/06	ASM1781115v1	State Key Laboratory of Biogeology and Environmental Geology	GCA_017811155.1	identical	https://ftp.ncbi.nlm.nih.gov/genomes/all/GCF/017/811/155/GCF_017811155.1_ASM1781115v1	na	assembly from type material	na	haploid	bacteria	5459576	5458913	46.0	0	166	166	NCBI RefSeq	NCBI Prokaryotic Genome Annotation Pipeline (PGAP)	04/30/23	4450	4333	46	na
GCF_017795485.1	PRJNA224116	SAMN14548661	na	na	283734	283734	Staphylococcus pseudintermedius	strain=6109	na	latest	Complete Genome	Major	Full	2021/04/06	ASM1779548v1	University of Edinburgh	GCA_017795485.1	identical	https://ftp.ncbi.nlm.nih.gov/genomes/all/GCF/017/795/485/GCF_017795485.1_ASM1779548v1	na	na	na	haploid	bacteria	2808531	2808531	37.0	2	2	2	NCBI RefSeq	NCBI Prokaryotic Genome Annotation Pipeline (PGAP)	04/30/23	2711	2576	82	na
GCF_017810155.1	PRJNA224116	SAMN16729802	JADOBM000000000.1	na	158836	158836	Enterobacter hormaechei	strain=ET15	na	latest	Contig	Major	Full	2021/04/06	ASM1781015v1	Lebanese American University	GCA_017810155.1	identical	https://ftp.ncbi.nlm.nih.gov/genomes/all/GCF/017/810/155/GCF_017810155.1_ASM1781015v1	na	na	na	haploid	bacteria	5007379	5007379	54.5	0	213	213	NCBI RefSeq	NCBI Prokaryotic Genome Annotation Pipeline (PGAP)	03/25/23	5019	4625	129	na
GCF_017812015.1	PRJNA224116	SAMN16824287	JADQTN000000000.1	na	2792077	2792077	Pontixanthobacter sp. CEM42	strain=CEM42	na	latest	Contig	Major	Full	2021/04/06	ASM1781201v1	Jeju National University	GCA_017812015.1	identical	https://ftp.ncbi.nlm.nih.gov/genomes/all/GCF/017/812/015/GCF_017812015.1_ASM1781201v1	na	na	na	haploid	bacteria	3075034	3075034	56.5	0	2	2	NCBI RefSeq	NCBI Prokaryotic Genome Annotation Pipeline (PGAP)	04/30/23	2932	2827	47	na
GCF_017808095.1	PRJNA224116	SAMN16365423	JADBHG000000000.1	representative genome	2776916	2776916	Brevibacterium renqingii	strain=REN4-1	na	latest	Contig	Major	Full	2021/04/05	ASM1780809v1	Beijing Technology and Business University	GCA_017808095.1	identical	https://ftp.ncbi.nlm.nih.gov/genomes/all/GCF/017/808/095/GCF_017808095.1_ASM1780809v1	na	na	na	haploid	bacteria	3718788	3718788	65.5	0	23	23	NCBI RefSeq	NCBI Prokaryotic Genome Annotation Pipeline (PGAP)	05/06/23	3348	3119	53	33649904
GCF_017811775.1	PRJNA224116	SAMN16551750	JAEIOH000000000.1	na	2782608	2782608	Serratia sp. X10	strain=X10	na	latest	Contig	Major	Full	2021/04/06	ASM1781177v1	Huazhong Agricultural University	GCA_017811775.1	identical	https://ftp.ncbi.nlm.nih.gov/genomes/all/GCF/017/811/775/GCF_017811775.1_ASM1781177v1	na	na	na	haploid	bacteria	5238259	5238259	59.0	0	24	24	NCBI RefSeq	NCBI Prokaryotic Genome Annotation Pipeline (PGAP)	07/28/22	5005	4777	103	na
GCF_017811735.1	PRJNA224116	SAMN16630551	JADLIB000000000.1	na	573	573	Klebsiella pneumoniae	strain=ET2	na	latest	Contig	Major	Full	2021/04/06	ASM1781173v1	Lebanese American University	GCA_017811735.1	identical	https://ftp.ncbi.nlm.nih.gov/genomes/all/GCF/017/811/735/GCF_017811735.1_ASM1781173v1	na	na	na	haploid	bacteria	5686104	5686104	57.0	0	139	139	NCBI RefSeq	NCBI Prokaryotic Genome Annotation Pipeline (PGAP)	04/30/23	5680	5200	146	na
GCF_017813945.1	PRJNA224116	SAMN15801216	JAGJCV000000000.1	na	1392	1392	Bacillus anthracis	strain=BA0137	na	latest	Contig	Major	Full	2021/04/06	ASM1781394v1	Friedrich-Loeffler-Institut	GCA_017813945.1	identical	https://ftp.ncbi.nlm.nih.gov/genomes/all/GCF/017/813/945/GCF_017813945.1_ASM1781394v1	na	na	na	haploid	bacteria	5449840	5449840	35.0	0	64	64	NCBI RefSeq	NCBI Prokaryotic Genome Annotation Pipeline (PGAP)	04/30/23	5727	5088	98	na
GCF_017792285.1	PRJNA224116	SAMN11968159	na	na	71237	71237	Mammaliicoccus vitulinus	strain=Ani_LG-101	na	latest	Complete Genome	Major	Full	2021/04/06	ASM1779228v1	ANIWHA	GCA_017792285.1	identical	https://ftp.ncbi.nlm.nih.gov/genomes/all/GCF/017/792/285/GCF_017792285.1_ASM1779228v1	na	na	na	haploid	bacteria	2601860	2601860	32.5	1	1	1	NCBI RefSeq	NCBI Prokaryotic Genome Annotation Pipeline (PGAP)	12/08/22	2586	2445	83	33934873
GCF_017814255.1	PRJNA224116	SAMN15801198	JAGJDN000000000.1	na	1392	1392	Bacillus anthracis	strain=BA0004	na	latest	Scaffold	Major	Full	2021/04/06	ASM1781425v1	Friedrich-Loeffler-Institut	GCA_017814255.1	identical	https://ftp.ncbi.nlm.nih.gov/genomes/all/GCF/017/814/255/GCF_017814255.1_ASM1781425v1	na	na	na	haploid	bacteria	5273665	5273655	35.0	0	40	40	NCBI RefSeq	NCBI Prokaryotic Genome Annotation Pipeline (PGAP)	04/30/23	5551	4948	98	na
GCF_017808105.1	PRJNA224116	SAMN16294862	JADBHF000000000.1	na	2776916	2776916	Brevibacterium renqingii	strain=REN4	na	latest	Scaffold	Major	Full	2021/04/05	ASM1780810v1	Beijing Technology and Business University	GCA_017808105.1	identical	https://ftp.ncbi.nlm.nih.gov/genomes/all/GCF/017/808/105/GCF_017808105.1_ASM1780810v1	na	assembly from type material	na	haploid	bacteria	3637534	3637343	65.5	0	50	50	NCBI RefSeq	NCBI Prokaryotic Genome Annotation Pipeline (PGAP)	07/18/23	3252	3026	54	33649904
GCF_017813915.1	PRJNA224116	SAMN15801203	JAGJDI000000000.1	na	1392	1392	Bacillus anthracis	strain=BA0040	na	latest	Scaffold	Major	Full	2021/04/06	ASM1781391v1	Friedrich-Loeffler-Institut	GCA_017813915.1	identical	https://ftp.ncbi.nlm.nih.gov/genomes/all/GCF/017/813/915/GCF_017813915.1_ASM1781391v1	na	na	na	haploid	bacteria	5368798	5368788	35.0	0	77	77	NCBI RefSeq	NCBI Prokaryotic Genome Annotation Pipeline (PGAP)	04/30/23	5657	5009	101	na
GCF_017814305.1	PRJNA224116	SAMN15801223	JAGJCO000000000.1	na	1392	1392	Bacillus anthracis	strain=BA0288	na	latest	Contig	Major	Full	2021/04/06	ASM1781430v1	Friedrich-Loeffler-Institut	GCA_017814305.1	identical	https://ftp.ncbi.nlm.nih.gov/genomes/all/GCF/017/814/305/GCF_017814305.1_ASM1781430v1	na	na	na	haploid	bacteria	5234010	5234010	35.0	0	186	186	NCBI RefSeq	NCBI Prokaryotic Genome Annotation Pipeline (PGAP)	04/30/23	5517	4883	109	na
GCF_017814035.1	PRJNA224116	SAMN15801218	JAGJCT000000000.1	na	1392	1392	Bacillus anthracis	strain=BA0142	na	latest	Scaffold	Major	Full	2021/04/06	ASM1781403v1	Friedrich-Loeffler-Institut	GCA_017814035.1	identical	https://ftp.ncbi.nlm.nih.gov/genomes/all/GCF/017/814/035/GCF_017814035.1_ASM1781403v1	na	na	na	haploid	bacteria	5454786	5454580	35.0	0	40	40	NCBI RefSeq	NCBI Prokaryotic Genome Annotation Pipeline (PGAP)	04/30/23	5767	5106	118	na
GCF_017814105.1	PRJNA224116	SAMN15801228	JAGJCJ000000000.1	na	1392	1392	Bacillus anthracis	strain=BA0662	na	latest	Contig	Major	Full	2021/04/06	ASM1781410v1	Friedrich-Loeffler-Institut	GCA_017814105.1	identical	https://ftp.ncbi.nlm.nih.gov/genomes/all/GCF/017/814/105/GCF_017814105.1_ASM1781410v1	na	na	na	haploid	bacteria	5428557	5428557	35.0	0	119	119	NCBI RefSeq	NCBI Prokaryotic Genome Annotation Pipeline (PGAP)	04/30/23	5719	5053	116	na
GCF_017814155.1	PRJNA224116	SAMN15801226	JAGJCL000000000.1	na	1392	1392	Bacillus anthracis	strain=BA0441	na	latest	Contig	Major	Full	2021/04/06	ASM1781415v1	Friedrich-Loeffler-Institut	GCA_017814155.1	identical	https://ftp.ncbi.nlm.nih.gov/genomes/all/GCF/017/814/155/GCF_017814155.1_ASM1781415v1	na	na	na	haploid	bacteria	5451172	5451172	35.0	0	49	49	NCBI RefSeq	NCBI Prokaryotic Genome Annotation Pipeline (PGAP)	04/30/23	5740	5096	98	na
GCF_017814355.1	PRJNA224116	SAMN15801222	JAGJCP000000000.1	na	1392	1392	Bacillus anthracis	strain=BA0188	na	latest	Scaffold	Major	Full	2021/04/06	ASM1781435v1	Friedrich-Loeffler-Institut	GCA_017814355.1	identical	https://ftp.ncbi.nlm.nih.gov/genomes/all/GCF/017/814/355/GCF_017814355.1_ASM1781435v1	na	na	na	haploid	bacteria	5390703	5390604	35.0	0	129	129	NCBI RefSeq	NCBI Prokaryotic Genome Annotation Pipeline (PGAP)	04/30/23	5680	5024	112	na
GCF_017792025.1	PRJNA224116	SAMN10762404	na	representative genome	2729421	2729421	Sediminibacillus dalangtanensis	strain=DP4-553-S	na	latest	Complete Genome	Major	Full	2021/04/06	ASM1779202v1	China University of Geosciences (Wuhan)	GCA_017792025.1	identical	https://ftp.ncbi.nlm.nih.gov/genomes/all/GCF/017/792/025/GCF_017792025.1_ASM1779202v1	na	assembly from type material	na	haploid	bacteria	4100703	4100703	43.5	1	1	1	NCBI RefSeq	NCBI Prokaryotic Genome Annotation Pipeline (PGAP)	08/29/22	4005	3844	101	na
GCF_011038705.2	PRJNA224116	SAMN14086214	na	na	2709390	2709390	Bacteroides sp. ZJ-18	strain=ZJ-18	na	latest	Complete Genome	Major	Full	2021/04/06	ASM1103870v2	Chinese Center for Disease Control and Prevention	GCA_011038705.2	identical	https://ftp.ncbi.nlm.nih.gov/genomes/all/GCF/011/038/705/GCF_011038705.2_ASM1103870v2	na	na	na	haploid	bacteria	4907930	4907930	43.0	1	1	1	NCBI RefSeq	NCBI Prokaryotic Genome Annotation Pipeline (PGAP)	08/01/22	3980	3834	93	na
GCF_017814005.1	PRJNA224116	SAMN15801190	JAGJDR000000000.1	na	1392	1392	Bacillus anthracis	strain=09RA5721	na	latest	Scaffold	Major	Full	2021/04/06	ASM1781400v1	Friedrich-Loeffler-Institut	GCA_017814005.1	identical	https://ftp.ncbi.nlm.nih.gov/genomes/all/GCF/017/814/005/GCF_017814005.1_ASM1781400v1	na	na	na	haploid	bacteria	5447059	5446961	35.0	0	31	31	NCBI RefSeq	NCBI Prokaryotic Genome Annotation Pipeline (PGAP)	04/30/23	5752	5090	119	na
GCF_017814325.1	PRJNA224116	SAMN15801199	JAGJDM000000000.1	na	1392	1392	Bacillus anthracis	strain=BA0008	na	latest	Contig	Major	Full	2021/04/06	ASM1781432v1	Friedrich-Loeffler-Institut	GCA_017814325.1	identical	https://ftp.ncbi.nlm.nih.gov/genomes/all/GCF/017/814/325/GCF_017814325.1_ASM1781432v1	na	na	na	haploid	bacteria	5444732	5444732	35.0	0	56	56	NCBI RefSeq	NCBI Prokaryotic Genome Annotation Pipeline (PGAP)	04/30/23	5717	5082	97	na
GCF_017808115.1	PRJNA224116	SAMN16746166	JADQBD000000000.1	na	2787626	2787626	Chryseobacterium sp. RR2-3-20	strain=RR2-3-20	na	latest	Contig	Major	Full	2021/04/05	ASM1780811v1	Kyonggi University	GCA_017808115.1	identical	https://ftp.ncbi.nlm.nih.gov/genomes/all/GCF/017/808/115/GCF_017808115.1_ASM1780811v1	na	na	na	haploid	bacteria	3341752	3341752	33.5	0	234	234	NCBI RefSeq	NCBI Prokaryotic Genome Annotation Pipeline (PGAP)	10/06/22	3166	3027	57	na
GCF_017813875.1	PRJNA224116	SAMN15801206	JAGJDF000000000.1	na	1392	1392	Bacillus anthracis	strain=BA0045	na	latest	Scaffold	Major	Full	2021/04/06	ASM1781387v1	Friedrich-Loeffler-Institut	GCA_017813875.1	identical	https://ftp.ncbi.nlm.nih.gov/genomes/all/GCF/017/813/875/GCF_017813875.1_ASM1781387v1	na	na	na	haploid	bacteria	5451521	5451511	35.0	0	49	49	NCBI RefSeq	NCBI Prokaryotic Genome Annotation Pipeline (PGAP)	04/30/23	5742	5100	99	na
GCF_017814175.1	PRJNA224116	SAMN15801201	JAGJDK000000000.1	na	1392	1392	Bacillus anthracis	strain=BA0022	na	latest	Scaffold	Major	Full	2021/04/06	ASM1781417v1	Friedrich-Loeffler-Institut	GCA_017814175.1	identical	https://ftp.ncbi.nlm.nih.gov/genomes/all/GCF/017/814/175/GCF_017814175.1_ASM1781417v1	na	na	na	haploid	bacteria	5328404	5328384	35.0	0	80	80	NCBI RefSeq	NCBI Prokaryotic Genome Annotation Pipeline (PGAP)	04/30/23	5614	4961	106	na
GCF_017798185.1	PRJNA224116	SAMN15482932	na	na	418719	418719	Marinobacter salsuginis	strain=ECT2AJA-044	na	latest	Chromosome	Major	Full	2021/04/06	ASM1779818v1	University of Arkansas	GCA_017798185.1	identical	https://ftp.ncbi.nlm.nih.gov/genomes/all/GCF/017/798/185/GCF_017798185.1_ASM1779818v1	na	na	na	haploid	bacteria	4269747	4269647	57.0	1	1	1	NCBI RefSeq	NCBI Prokaryotic Genome Annotation Pipeline (PGAP)	11/24/22	4010	3861	64	na
GCF_017814225.1	PRJNA224116	SAMN15801200	JAGJDL000000000.1	na	1392	1392	Bacillus anthracis	strain=BA0019	na	latest	Scaffold	Major	Full	2021/04/06	ASM1781422v1	Friedrich-Loeffler-Institut	GCA_017814225.1	identical	https://ftp.ncbi.nlm.nih.gov/genomes/all/GCF/017/814/225/GCF_017814225.1_ASM1781422v1	na	na	na	haploid	bacteria	5451255	5451245	35.0	0	39	39	NCBI RefSeq	NCBI Prokaryotic Genome Annotation Pipeline (PGAP)	04/30/23	5730	5084	106	na
GCF_017798005.1	PRJNA224116	SAMN18435607	na	na	2820817	2820817	Aggregatibacter sp. 2125159857	strain=2125159857	na	latest	Complete Genome	Major	Full	2021/04/06	ASM1779800v1	Queensland Health Forensic and Scientific Services	GCA_017798005.1	identical	https://ftp.ncbi.nlm.nih.gov/genomes/all/GCF/017/798/005/GCF_017798005.1_ASM1779800v1	na	na	na	haploid	bacteria	1999512	1999512	43.0	1	1	1	NCBI RefSeq	NCBI Prokaryotic Genome Annotation Pipeline (PGAP)	08/01/22	1946	1832	78	na
GCF_017810125.1	PRJNA224116	SAMN16729801	JADOBL000000000.1	na	158836	158836	Enterobacter hormaechei	strain=ET22	na	latest	Contig	Major	Full	2021/04/06	ASM1781012v1	Lebanese American University	GCA_017810125.1	identical	https://ftp.ncbi.nlm.nih.gov/genomes/all/GCF/017/810/125/GCF_017810125.1_ASM1781012v1	na	na	na	haploid	bacteria	4995833	4995833	54.5	0	100	100	NCBI RefSeq	NCBI Prokaryotic Genome Annotation Pipeline (PGAP)	03/25/23	4940	4556	115	na
GCF_017813295.1	PRJNA224116	SAMN18477998	JAGIQH000000000.1	na	197	197	Campylobacter jejuni	strain=Z191005RS	na	latest	Scaffold	Major	Full	2021/04/06	ASM1781329v1	icddr,b	GCA_017813295.1	identical	https://ftp.ncbi.nlm.nih.gov/genomes/all/GCF/017/813/295/GCF_017813295.1_ASM1781329v1	na	na	na	haploid	bacteria	1628993	1628793	30.5	0	55	55	NCBI RefSeq	NCBI Prokaryotic Genome Annotation Pipeline (PGAP)	06/21/23	1729	1575	46	na
GCF_017813395.1	PRJNA224116	SAMN18436285	JAGIZB000000000.1	na	2820812	2820812	Roseomonas sp. SSH11	strain=SSH11	na	latest	Scaffold	Major	Full	2021/04/06	ASM1781339v1	Dongguk University, Biomedi Campus	GCA_017813395.1	identical	https://ftp.ncbi.nlm.nih.gov/genomes/all/GCF/017/813/395/GCF_017813395.1_ASM1781339v1	na	na	na	haploid	bacteria	5249860	5249760	69.5	0	109	109	NCBI RefSeq	NCBI Prokaryotic Genome Annotation Pipeline (PGAP)	04/30/23	4977	4694	58	na
GCF_017814215.1	PRJNA224116	SAMN15801224	JAGJCN000000000.1	na	1392	1392	Bacillus anthracis	strain=BA0430	na	latest	Contig	Major	Full	2021/04/06	ASM1781421v1	Friedrich-Loeffler-Institut	GCA_017814215.1	identical	https://ftp.ncbi.nlm.nih.gov/genomes/all/GCF/017/814/215/GCF_017814215.1_ASM1781421v1	na	na	na	haploid	bacteria	5399553	5399553	35.0	0	111	111	NCBI RefSeq	NCBI Prokaryotic Genome Annotation Pipeline (PGAP)	04/30/23	5711	5058	115	na
GCF_017797845.1	PRJNA224116	SAMN18498952	na	na	2821409	2821409	Bacillus sp. LJBV19	strain=LJBV19	na	latest	Complete Genome	Major	Full	2021/04/06	ASM1779784v1	Shanghai Jiao Tong University	GCA_017797845.1	identical	https://ftp.ncbi.nlm.nih.gov/genomes/all/GCF/017/797/845/GCF_017797845.1_ASM1779784v1	na	na	na	haploid	bacteria	3973013	3973013	46.0	1	1	1	NCBI RefSeq	NCBI Prokaryotic Genome Annotation Pipeline (PGAP)	04/30/23	3917	3743	118	na
GCF_017811715.1	PRJNA224116	SAMN16481020	JADDJG000000000.1	na	2293433	2293433	Rhodohalobacter sp. SW132	strain=SW132	na	latest	Contig	Major	Full	2021/04/06	ASM1781171v1	Institute of Microbiology	GCA_017811715.1	identical	https://ftp.ncbi.nlm.nih.gov/genomes/all/GCF/017/811/715/GCF_017811715.1_ASM1781171v1	na	na	na	haploid	bacteria	5083342	5083342	44.5	0	45	45	NCBI RefSeq	NCBI Prokaryotic Genome Annotation Pipeline (PGAP)	04/30/23	4086	3994	43	na
GCF_017813535.1	PRJNA224116	SAMN18477989	JAGIYD000000000.1	na	562	562	Escherichia coli	strain=EC641	na	latest	Contig	Major	Full	2021/04/06	ASM1781353v1	NEOSTAR_Indo-UK Project on AMR	GCA_017813535.1	identical	https://ftp.ncbi.nlm.nih.gov/genomes/all/GCF/017/813/535/GCF_017813535.1_ASM1781353v1	na	na	na	haploid	bacteria	5053739	5053739	50.5	0	55	55	NCBI RefSeq	NCBI Prokaryotic Genome Annotation Pipeline (PGAP)	07/06/23	4991	4582	102	na
GCF_017813585.1	PRJNA224116	SAMN18477987	JAGIYF000000000.1	na	562	562	Escherichia coli	strain=EC621	na	latest	Contig	Major	Full	2021/04/06	ASM1781358v1	NEOSTAR_Indo-UK Project on AMR	GCA_017813585.1	identical	https://ftp.ncbi.nlm.nih.gov/genomes/all/GCF/017/813/585/GCF_017813585.1_ASM1781358v1	na	na	na	haploid	bacteria	4953293	4953293	50.5	0	97	97	NCBI RefSeq	NCBI Prokaryotic Genome Annotation Pipeline (PGAP)	07/06/23	4902	4464	108	na
GCF_017814075.1	PRJNA224116	SAMN15801217	JAGJCU000000000.1	na	1392	1392	Bacillus anthracis	strain=BA0141	na	latest	Scaffold	Major	Full	2021/04/06	ASM1781407v1	Friedrich-Loeffler-Institut	GCA_017814075.1	identical	https://ftp.ncbi.nlm.nih.gov/genomes/all/GCF/017/814/075/GCF_017814075.1_ASM1781407v1	na	na	na	haploid	bacteria	5453651	5453442	35.0	0	34	34	NCBI RefSeq	NCBI Prokaryotic Genome Annotation Pipeline (PGAP)	04/30/23	5745	5089	109	na
GCF_017810075.1	PRJNA224116	SAMN16746167	JADNYK000000000.1	na	2787625	2787625	Pseudozobellia sp. WGM2	strain=WGM2	na	latest	Contig	Major	Full	2021/04/06	ASM1781007v1	Kyonggi university	GCA_017810075.1	identical	https://ftp.ncbi.nlm.nih.gov/genomes/all/GCF/017/810/075/GCF_017810075.1_ASM1781007v1	na	na	na	haploid	bacteria	4701663	4701663	39.0	0	69	69	NCBI RefSeq	NCBI Prokaryotic Genome Annotation Pipeline (PGAP)	08/01/22	3976	3862	44	na
GCF_017813355.1	PRJNA224116	SAMN18436283	JAGIYZ000000000.1	na	2820810	2820810	Roseomonas sp. PWR1	strain=PWR1	na	latest	Scaffold	Major	Full	2021/04/06	ASM1781335v1	Dongguk University, Biomedi Campus	GCA_017813355.1	identical	https://ftp.ncbi.nlm.nih.gov/genomes/all/GCF/017/813/355/GCF_017813355.1_ASM1781335v1	na	na	na	haploid	bacteria	4979455	4979355	71.5	0	57	57	NCBI RefSeq	NCBI Prokaryotic Genome Annotation Pipeline (PGAP)	04/30/23	4847	4655	51	na
GCF_017798205.1	PRJNA224116	SAMN15482905	na	na	1715691	1715691	Cognatishimia activa	strain=ECT2AJA-044	na	latest	Complete Genome	Major	Full	2021/04/06	ASM1779820v1	University of Arkansas	GCA_017798205.1	identical	https://ftp.ncbi.nlm.nih.gov/genomes/all/GCF/017/798/205/GCF_017798205.1_ASM1779820v1	na	na	na	haploid	bacteria	3252335	3252335	56.5	1	1	1	NCBI RefSeq	NCBI Prokaryotic Genome Annotation Pipeline (PGAP)	04/30/23	3216	3147	59	na
GCF_017813235.1	PRJNA224116	SAMN18446061	JAGISH000000000.1	representative genome	2820268	2820268	Sagittula salina	strain=M10.9X	na	latest	Scaffold	Major	Full	2021/04/06	ASM1781323v1	University of Valencia	GCA_017813235.1	identical	https://ftp.ncbi.nlm.nih.gov/genomes/all/GCF/017/813/235/GCF_017813235.1_ASM1781323v1	na	assembly from type material	na	haploid	bacteria	4794534	4794414	65.0	0	103	103	NCBI RefSeq	NCBI Prokaryotic Genome Annotation Pipeline (PGAP)	04/30/23	4548	4338	51	na
GCF_017798265.1	PRJNA224116	SAMN16880711	na	na	1404	1404	Priestia megaterium	strain=HGS7	na	latest	Complete Genome	Major	Full	2021/04/06	ASM1779826v1	Southwest University	GCA_017798265.1	identical	https://ftp.ncbi.nlm.nih.gov/genomes/all/GCF/017/798/265/GCF_017798265.1_ASM1779826v1	na	na	na	haploid	bacteria	5268816	5268816	38.0	4	4	4	NCBI RefSeq	NCBI Prokaryotic Genome Annotation Pipeline (PGAP)	04/30/23	5491	5257	179	na
GCF_017813365.1	PRJNA224116	SAMN18436284	JAGIZA000000000.1	na	2820811	2820811	Roseomonas sp. SG15	strain=SG15	na	latest	Scaffold	Major	Full	2021/04/06	ASM1781336v1	Dongguk University, Biomedi Campus	GCA_017813365.1	identical	https://ftp.ncbi.nlm.nih.gov/genomes/all/GCF/017/813/365/GCF_017813365.1_ASM1781336v1	na	na	na	haploid	bacteria	5795801	5795601	70.5	0	61	61	NCBI RefSeq	NCBI Prokaryotic Genome Annotation Pipeline (PGAP)	04/30/23	5557	5319	59	na
GCF_017814115.1	PRJNA224116	SAMN15801227	JAGJCK000000000.1	na	1392	1392	Bacillus anthracis	strain=BA0661	na	latest	Contig	Major	Full	2021/04/06	ASM1781411v1	Friedrich-Loeffler-Institut	GCA_017814115.1	identical	https://ftp.ncbi.nlm.nih.gov/genomes/all/GCF/017/814/115/GCF_017814115.1_ASM1781411v1	na	na	na	haploid	bacteria	5450092	5450092	35.0	0	70	70	NCBI RefSeq	NCBI Prokaryotic Genome Annotation Pipeline (PGAP)	04/30/23	5728	5082	97	na
GCF_017795745.1	PRJNA224116	SAMN15481050	na	na	2753607	2753607	Rhizobacter sp. AJA081-3	strain=AJA081-3	na	latest	Chromosome	Major	Full	2021/04/06	ASM1779574v1	University of Arkansas	GCA_017795745.1	identical	https://ftp.ncbi.nlm.nih.gov/genomes/all/GCF/017/795/745/GCF_017795745.1_ASM1779574v1	na	na	na	haploid	bacteria	5402401	5402301	68.5	1	1	1	NCBI RefSeq	NCBI Prokaryotic Genome Annotation Pipeline (PGAP)	08/01/22	5151	5028	58	na
GCF_017809215.1	PRJNA224116	SAMN16955018	na	na	38875	38875	Heyndrickxia oleronia	strain=DSM 9356	na	latest	Complete Genome	Major	Full	2021/01/29	ASM1780921v1	Max Rubner-Institut	GCA_017809215.1	identical	https://ftp.ncbi.nlm.nih.gov/genomes/all/GCF/017/809/215/GCF_017809215.1_ASM1780921v1	na	assembly from type material	na	haploid	bacteria	5198760	5198760	35.0	1	1	1	NCBI RefSeq	NCBI Prokaryotic Genome Annotation Pipeline (PGAP)	03/25/23	5219	4927	186	na
GCF_000705535.2	PRJNA224116	SAMN02720836	na	na	488731	488731	Burkholderia seminalis	strain=869T2	na	latest	Complete Genome	Major	Full	2021/04/06	ASM70553v2	National Chung Hsing University	GCA_000705535.2	identical	https://ftp.ncbi.nlm.nih.gov/genomes/all/GCF/000/705/535/GCF_000705535.2_ASM70553v2	na	na	na	haploid	bacteria	8022336	8022336	67.0	3	3	3	NCBI RefSeq	NCBI Prokaryotic Genome Annotation Pipeline (PGAP)	04/30/23	7287	7098	89	na
GCF_017813755.1	PRJNA224116	SAMN18478981	JAGIQK000000000.1	na	197	197	Campylobacter jejuni	strain=Z201020SS	na	latest	Scaffold	Major	Full	2021/04/06	ASM1781375v1	icddr,b	GCA_017813755.1	identical	https://ftp.ncbi.nlm.nih.gov/genomes/all/GCF/017/813/755/GCF_017813755.1_ASM1781375v1	na	na	na	haploid	bacteria	1616053	1615843	30.5	0	35	35	NCBI RefSeq	NCBI Prokaryotic Genome Annotation Pipeline (PGAP)	07/06/23	1701	1557	45	na
GCF_017813635.1	PRJNA224116	SAMN18477985	JAGIYH000000000.1	na	562	562	Escherichia coli	strain=EC622	na	latest	Contig	Major	Full	2021/04/06	ASM1781363v1	NEOSTAR_Indo-UK Project on AMR	GCA_017813635.1	identical	https://ftp.ncbi.nlm.nih.gov/genomes/all/GCF/017/813/635/GCF_017813635.1_ASM1781363v1	na	na	na	haploid	bacteria	4949373	4949373	50.5	0	90	90	NCBI RefSeq	NCBI Prokaryotic Genome Annotation Pipeline (PGAP)	07/06/23	4890	4461	102	na
GCF_017813435.1	PRJNA224116	SAMN18477994	JAGIXY000000000.1	na	562	562	Escherichia coli	strain=EC375	na	latest	Contig	Major	Full	2021/04/06	ASM1781343v1	NEOSTAR_Indo-UK Project on AMR	GCA_017813435.1	identical	https://ftp.ncbi.nlm.nih.gov/genomes/all/GCF/017/813/435/GCF_017813435.1_ASM1781343v1	na	na	na	haploid	bacteria	5016091	5016091	50.5	0	82	82	NCBI RefSeq	NCBI Prokaryotic Genome Annotation Pipeline (PGAP)	07/06/23	4910	4472	106	na
GCF_017810175.1	PRJNA224116	SAMN17058212	JAEILN000000000.1	na	195	195	Campylobacter coli	strain=gong.3	na	latest	Scaffold	Major	Full	2021/04/06	ASM1781017v1	Jinhua Central Hospital	GCA_017810175.1	identical	https://ftp.ncbi.nlm.nih.gov/genomes/all/GCF/017/810/175/GCF_017810175.1_ASM1781017v1	na	na	na	haploid	bacteria	1680183	1680085	31.0	0	38	38	NCBI RefSeq	NCBI Prokaryotic Genome Annotation Pipeline (PGAP)	02/10/23	1775	1637	46	na
GCF_017813805.1	PRJNA224116	SAMN15801202	JAGJDJ000000000.1	na	1392	1392	Bacillus anthracis	strain=BA0039	na	latest	Scaffold	Major	Full	2021/04/06	ASM1781380v1	Friedrich-Loeffler-Institut	GCA_017813805.1	identical	https://ftp.ncbi.nlm.nih.gov/genomes/all/GCF/017/813/805/GCF_017813805.1_ASM1781380v1	na	na	na	haploid	bacteria	5272596	5272586	35.0	0	43	43	NCBI RefSeq	NCBI Prokaryotic Genome Annotation Pipeline (PGAP)	04/30/23	5551	4941	97	na
GCF_017798165.1	PRJNA224116	SAMN15481058	na	na	2752316	2752316	Rhodoferax sp. AJA081-3	strain=AJA081-3	na	latest	Complete Genome	Major	Full	2021/04/06	ASM1779816v1	University of Arkansas	GCA_017798165.1	identical	https://ftp.ncbi.nlm.nih.gov/genomes/all/GCF/017/798/165/GCF_017798165.1_ASM1779816v1	na	na	na	haploid	bacteria	5173062	5173062	60.5	1	1	1	NCBI RefSeq	NCBI Prokaryotic Genome Annotation Pipeline (PGAP)	08/01/22	4867	4698	55	na
GCF_017814275.1	PRJNA224116	SAMN18436091	JAGIYQ000000000.1	representative genome	2820819	2820819	Gottfriedia endophyticus	strain=RG28	na	latest	Scaffold	Major	Full	2021/04/06	ASM1781427v1	Dongguk University, Biomedi Campus	GCA_017814275.1	identical	https://ftp.ncbi.nlm.nih.gov/genomes/all/GCF/017/814/275/GCF_017814275.1_ASM1781427v1	na	assembly from type material	na	haploid	bacteria	4081322	4081222	33.0	0	34	34	NCBI RefSeq	NCBI Prokaryotic Genome Annotation Pipeline (PGAP)	04/30/23	3957	3681	93	na
GCF_017813815.1	PRJNA224116	SAMN15801212	JAGJCZ000000000.1	na	1392	1392	Bacillus anthracis	strain=BA0065	na	latest	Contig	Major	Full	2021/04/06	ASM1781381v1	Friedrich-Loeffler-Institut	GCA_017813815.1	identical	https://ftp.ncbi.nlm.nih.gov/genomes/all/GCF/017/813/815/GCF_017813815.1_ASM1781381v1	na	na	na	haploid	bacteria	5442961	5442961	35.0	0	53	53	NCBI RefSeq	NCBI Prokaryotic Genome Annotation Pipeline (PGAP)	04/30/23	5716	5073	96	na
GCF_017813895.1	PRJNA224116	SAMN15801215	JAGJCW000000000.1	na	1392	1392	Bacillus anthracis	strain=BA0132	na	latest	Scaffold	Major	Full	2021/04/06	ASM1781389v1	Friedrich-Loeffler-Institut	GCA_017813895.1	identical	https://ftp.ncbi.nlm.nih.gov/genomes/all/GCF/017/813/895/GCF_017813895.1_ASM1781389v1	na	na	na	haploid	bacteria	5274861	5274656	35.0	0	27	27	NCBI RefSeq	NCBI Prokaryotic Genome Annotation Pipeline (PGAP)	04/30/23	5572	4943	116	na
GCF_017814195.1	PRJNA224116	SAMN15801225	JAGJCM000000000.1	na	1392	1392	Bacillus anthracis	strain=BA0438	na	latest	Scaffold	Major	Full	2021/04/06	ASM1781419v1	Friedrich-Loeffler-Institut	GCA_017814195.1	identical	https://ftp.ncbi.nlm.nih.gov/genomes/all/GCF/017/814/195/GCF_017814195.1_ASM1781419v1	na	na	na	haploid	bacteria	5442362	5442352	35.0	0	77	77	NCBI RefSeq	NCBI Prokaryotic Genome Annotation Pipeline (PGAP)	04/30/23	5740	5096	100	na
GCF_017813415.1	PRJNA224116	SAMN18477995	JAGIXX000000000.1	na	562	562	Escherichia coli	strain=CT362	na	latest	Contig	Major	Full	2021/04/06	ASM1781341v1	NEOSTAR_Indo-UK Project on AMR	GCA_017813415.1	identical	https://ftp.ncbi.nlm.nih.gov/genomes/all/GCF/017/813/415/GCF_017813415.1_ASM1781341v1	na	na	na	haploid	bacteria	4710960	4710960	50.5	0	63	63	NCBI RefSeq	NCBI Prokaryotic Genome Annotation Pipeline (PGAP)	06/19/23	4620	4183	105	na
GCF_017873185.1	PRJNA224116	SAMN18247415	JAGGJX000000000.1	na	1540	1540	Clostridioides mangenotii	strain=DSM 1289	na	latest	Contig	Major	Full	2021/04/08	ASM1787318v1	DOE Joint Genome Institute	GCA_017873185.1	identical	https://ftp.ncbi.nlm.nih.gov/genomes/all/GCF/017/873/185/GCF_017873185.1_ASM1787318v1	na	assembly from type material	na	haploid	bacteria	2960967	2960967	31.0	0	12	12	NCBI RefSeq	NCBI Prokaryotic Genome Annotation Pipeline (PGAP)	12/13/22	2952	2726	87	na
GCF_017874715.1	PRJNA224116	SAMN18247785	JAGGLR000000000.1	representative genome	576784	576784	Streptomyces iranensis	strain=DSM 41954	na	latest	Contig	Major	Full	2021/04/08	ASM1787471v1	DOE Joint Genome Institute	GCA_017874715.1	identical	https://ftp.ncbi.nlm.nih.gov/genomes/all/GCF/017/874/715/GCF_017874715.1_ASM1787471v1	na	assembly from type material	na	haploid	bacteria	11981584	11981584	70.5	0	82	82	NCBI RefSeq	NCBI Prokaryotic Genome Annotation Pipeline (PGAP)	05/01/23	9857	8967	83	na
GCF_017876255.1	PRJNA224116	SAMN17673194	JAGINS000000000.1	na	68188	68188	Streptomyces clavifer	strain=DSM 40843	na	latest	Contig	Major	Full	2021/04/08	ASM1787625v1	DOE Joint Genome Institute	GCA_017876255.1	identical	https://ftp.ncbi.nlm.nih.gov/genomes/all/GCF/017/876/255/GCF_017876255.1_ASM1787625v1	na	assembly from type material	na	haploid	bacteria	7703094	7703094	71.0	0	2	2	NCBI RefSeq	NCBI Prokaryotic Genome Annotation Pipeline (PGAP)	03/25/23	6746	6016	90	na
GCF_017873335.1	PRJNA224116	SAMN18244794	JAGGKB000000000.1	representative genome	49900	49900	Thermococcus stetteri	strain=DSM 5262	na	latest	Contig	Major	Full	2021/04/08	ASM1787333v1	DOE Joint Genome Institute	GCA_017873335.1	identical	https://ftp.ncbi.nlm.nih.gov/genomes/all/GCF/017/873/335/GCF_017873335.1_ASM1787333v1	na	assembly from type material	na	haploid	archaea	2034780	2034780	52.0	0	7	7	NCBI RefSeq	NCBI Prokaryotic Genome Annotation Pipeline (PGAP)	04/30/23	2344	2113	59	na
GCF_017868935.1	PRJNA224116	SAMN14838975	na	representative genome	2733488	2733488	Halomonas sulfidivorans	strain=MCCC 1A13718	na	latest	Complete Genome	Major	Full	2021/04/08	ASM1786893v1	The Third Institute of Oceanography, Ministry of Natural Resources of PR China	GCA_017868935.1	identical	https://ftp.ncbi.nlm.nih.gov/genomes/all/GCF/017/868/935/GCF_017868935.1_ASM1786893v1	na	assembly from type material	na	haploid	bacteria	4572976	4572976	64.0	1	1	1	NCBI RefSeq	NCBI Prokaryotic Genome Annotation Pipeline (PGAP)	03/20/23	4294	4173	84	33815342
GCF_017873815.1	PRJNA224116	SAMN18245801	JAGGKQ000000000.1	representative genome	261290	261290	Halorubrum alkaliphilum	strain=DSM 23564	na	latest	Contig	Major	Full	2021/04/08	ASM1787381v1	DOE Joint Genome Institute	GCA_017873815.1	identical	https://ftp.ncbi.nlm.nih.gov/genomes/all/GCF/017/873/815/GCF_017873815.1_ASM1787381v1	na	assembly from type material	na	haploid	archaea	3098171	3098171	64.0	0	64	64	NCBI RefSeq	NCBI Prokaryotic Genome Annotation Pipeline (PGAP)	04/30/23	3107	2841	66	na
GCF_017874135.1	PRJNA224116	SAMN18248213	JAGGKY000000000.1	na	1176239	1176239	Halobacillus andaensis	strain=DSM 25866	na	latest	Contig	Major	Full	2021/04/08	ASM1787413v1	DOE Joint Genome Institute	GCA_017874135.1	identical	https://ftp.ncbi.nlm.nih.gov/genomes/all/GCF/017/874/135/GCF_017874135.1_ASM1787413v1	na	assembly from type material	na	haploid	bacteria	3914419	3914419	40.5	0	14	14	NCBI RefSeq	NCBI Prokaryotic Genome Annotation Pipeline (PGAP)	05/01/23	3961	3694	68	na
GCF_017815535.1	PRJNA224116	SAMN18508976	na	na	2760310	2760310	Tessaracoccus sp. MC1865	strain=MC1865	na	latest	Complete Genome	Major	Full	2021/04/07	ASM1781553v1	National Institute for Communicable Disease Control and Prevention	GCA_017815535.1	identical	https://ftp.ncbi.nlm.nih.gov/genomes/all/GCF/017/815/535/GCF_017815535.1_ASM1781553v1	na	na	na	haploid	bacteria	3035218	3035218	68.0	1	1	1	NCBI RefSeq	NCBI Prokaryotic Genome Annotation Pipeline (PGAP)	08/01/22	2841	2747	54	na
GCF_017874515.1	PRJNA224116	SAMN18247115	JAGGLQ000000000.1	na	1895	1895	Streptomyces avidinii	strain=DSM 40526	na	latest	Contig	Major	Full	2021/04/08	ASM1787451v1	DOE Joint Genome Institute	GCA_017874515.1	identical	https://ftp.ncbi.nlm.nih.gov/genomes/all/GCF/017/874/515/GCF_017874515.1_ASM1787451v1	na	assembly from type material	na	haploid	bacteria	8355800	8355800	71.5	0	45	45	NCBI RefSeq	NCBI Prokaryotic Genome Annotation Pipeline (PGAP)	05/01/23	7623	6843	77	na
GCF_017869285.1	PRJNA224116	SAMN15163053	na	representative genome	2742717	2742717	Wolbachia endosymbiont of Wiebesia pumilae	na	MIAOwWpum	latest	Complete Genome	Major	Full	2021/04/08	ASM1786928v1	Nankai University	GCA_017869285.1	identical	https://ftp.ncbi.nlm.nih.gov/genomes/all/GCF/017/869/285/GCF_017869285.1_ASM1786928v1	na	na	na	haploid	bacteria	1278697	1278697	35.0	1	1	1	NCBI RefSeq	NCBI Prokaryotic Genome Annotation Pipeline (PGAP)	03/26/23	1354	1239	44	33281793
GCF_017873675.1	PRJNA224116	SAMN18245367	JAGGKK000000000.1	representative genome	578221	578221	Virgibacillus litoralis	strain=DSM 21085	na	latest	Contig	Major	Full	2021/04/08	ASM1787367v1	DOE Joint Genome Institute	GCA_017873675.1	identical	https://ftp.ncbi.nlm.nih.gov/genomes/all/GCF/017/873/675/GCF_017873675.1_ASM1787367v1	na	assembly from type material	na	haploid	bacteria	3879197	3879197	37.0	0	47	47	NCBI RefSeq	NCBI Prokaryotic Genome Annotation Pipeline (PGAP)	04/30/23	3891	3626	65	na
GCF_017874235.1	PRJNA224116	SAMN18247528	JAGGLC000000000.1	representative genome	1202767	1202767	Halolamina salifodinae	strain=DSM 26232	na	latest	Contig	Major	Full	2021/04/08	ASM1787423v1	DOE Joint Genome Institute	GCA_017874235.1	identical	https://ftp.ncbi.nlm.nih.gov/genomes/all/GCF/017/874/235/GCF_017874235.1_ASM1787423v1	na	assembly from type material	na	haploid	archaea	2752321	2752321	66.5	0	9	9	NCBI RefSeq	NCBI Prokaryotic Genome Annotation Pipeline (PGAP)	05/01/23	2883	2712	53	na
GCF_017877015.1	PRJNA224116	SAMN18260150	JAGIPC000000000.1	na	2817860	2817860	Streptomyces sp. PvR006	strain=PvR006	na	latest	Contig	Major	Full	2021/04/08	ASM1787701v1	DOE Joint Genome Institute	GCA_017877015.1	identical	https://ftp.ncbi.nlm.nih.gov/genomes/all/GCF/017/877/015/GCF_017877015.1_ASM1787701v1	na	na	na	haploid	bacteria	8668083	8668083	72.0	0	1	1	NCBI RefSeq	NCBI Prokaryotic Genome Annotation Pipeline (PGAP)	05/01/23	7715	7020	94	na
GCF_017875465.1	PRJNA224116	SAMN18242895	JAGGMQ000000000.1	representative genome	92490	92490	Erwinia toletana	strain=WS4403	na	latest	Contig	Major	Full	2021/04/08	ASM1787546v1	DOE Joint Genome Institute	GCA_017875465.1	identical	https://ftp.ncbi.nlm.nih.gov/genomes/all/GCF/017/875/465/GCF_017875465.1_ASM1787546v1	na	na	na	haploid	bacteria	5299050	5299050	53.5	0	2	2	NCBI RefSeq	NCBI Prokaryotic Genome Annotation Pipeline (PGAP)	03/25/23	4978	4676	110	na
GCF_017821275.1	PRJNA224116	SAMN18350156	na	na	210	210	Helicobacter pylori	strain=MT5105	na	latest	Complete Genome	Major	Full	2021/04/07	ASM1782127v1	National Cancer Institute	GCA_017821275.1	identical	https://ftp.ncbi.nlm.nih.gov/genomes/all/GCF/017/821/275/GCF_017821275.1_ASM1782127v1	na	na	na	haploid	bacteria	1667928	1667928	39.0	1	1	1	NCBI RefSeq	NCBI Prokaryotic Genome Annotation Pipeline (PGAP)	05/29/23	1585	1456	45	33692136
GCF_017821355.1	PRJNA224116	SAMN18350180	na	na	210	210	Helicobacter pylori	strain=MT5125	na	latest	Complete Genome	Major	Full	2021/04/07	ASM1782135v1	National Cancer Institute	GCA_017821355.1	identical	https://ftp.ncbi.nlm.nih.gov/genomes/all/GCF/017/821/355/GCF_017821355.1_ASM1782135v1	na	na	na	haploid	bacteria	1707147	1707147	39.0	3	3	3	NCBI RefSeq	NCBI Prokaryotic Genome Annotation Pipeline (PGAP)	05/29/23	1620	1495	45	33692136
GCF_017872615.1	PRJNA224116	SAMN16988624	JAEDOR000000000.1	na	2794828	2794828	Ruegeria sp. HKCCE4150	strain=HKCCE4150	na	latest	Contig	Major	Full	2021/04/08	ASM1787261v1	Chinese University of Hong Kong	GCA_017872615.1	identical	https://ftp.ncbi.nlm.nih.gov/genomes/all/GCF/017/872/615/GCF_017872615.1_ASM1787261v1	na	na	na	haploid	bacteria	4703810	4703810	56.0	0	25	25	NCBI RefSeq	NCBI Prokaryotic Genome Annotation Pipeline (PGAP)	04/30/23	4520	4376	50	na
GCF_017874115.1	PRJNA224116	SAMN18247116	JAGGKX000000000.1	na	1216297	1216297	Virgibacillus natechei	strain=DSM 25609	na	latest	Contig	Major	Full	2021/04/08	ASM1787411v1	DOE Joint Genome Institute	GCA_017874115.1	identical	https://ftp.ncbi.nlm.nih.gov/genomes/all/GCF/017/874/115/GCF_017874115.1_ASM1787411v1	na	assembly from type material	na	haploid	bacteria	3808473	3808473	38.0	0	41	41	NCBI RefSeq	NCBI Prokaryotic Genome Annotation Pipeline (PGAP)	05/01/23	3809	3529	63	na
GCF_017846435.1	PRJNA224116	SAMN16710843	JADOAY000000000.1	na	562	562	Escherichia coli	strain=ET18	na	latest	Contig	Major	Full	2021/04/08	ASM1784643v1	Lebanese American University	GCA_017846435.1	identical	https://ftp.ncbi.nlm.nih.gov/genomes/all/GCF/017/846/435/GCF_017846435.1_ASM1784643v1	na	na	na	haploid	bacteria	5207522	5207522	50.5	0	132	132	NCBI RefSeq	NCBI Prokaryotic Genome Annotation Pipeline (PGAP)	06/19/23	5226	4719	122	na
GCF_017871695.1	PRJNA224116	SAMN17013492	JAECZX000000000.1	na	727	727	Haemophilus influenzae	strain=ODiD_0479	na	latest	Contig	Major	Full	2021/04/08	ASM1787169v1	Odense University Hospital, Denmark	GCA_017871695.1	identical	https://ftp.ncbi.nlm.nih.gov/genomes/all/GCF/017/871/695/GCF_017871695.1_ASM1787169v1	na	na	na	haploid	bacteria	1868456	1868456	37.5	0	30	30	NCBI RefSeq	NCBI Prokaryotic Genome Annotation Pipeline (PGAP)	04/30/23	1878	1729	66	na
GCF_017875275.1	PRJNA224116	SAMN18243341	JAGGML000000000.1	na	281	281	Xanthobacter flavus	strain=WS4821	na	latest	Contig	Major	Full	2021/04/08	ASM1787527v1	DOE Joint Genome Institute	GCA_017875275.1	identical	https://ftp.ncbi.nlm.nih.gov/genomes/all/GCF/017/875/275/GCF_017875275.1_ASM1787527v1	na	na	na	haploid	bacteria	5354025	5354025	67.5	0	1	1	NCBI RefSeq	NCBI Prokaryotic Genome Annotation Pipeline (PGAP)	05/01/23	5052	4761	58	na
GCF_017875455.1	PRJNA224116	SAMN18243014	JAGGMP000000000.1	na	55212	55212	Erwinia rhapontici	strain=WS3235	na	latest	Contig	Major	Full	2021/04/08	ASM1787545v1	DOE Joint Genome Institute	GCA_017875455.1	identical	https://ftp.ncbi.nlm.nih.gov/genomes/all/GCF/017/875/455/GCF_017875455.1_ASM1787545v1	na	na	na	haploid	bacteria	5453750	5453750	53.5	0	3	3	NCBI RefSeq	NCBI Prokaryotic Genome Annotation Pipeline (PGAP)	04/28/23	5151	4843	115	na
GCF_017815635.1	PRJNA224116	SAMN18516095	na	na	1619313	1619313	Duffyella gerundensis	na	A4	latest	Complete Genome	Major	Full	2021/04/07	ASM1781563v1	Univeristy of California	GCA_017815635.1	identical	https://ftp.ncbi.nlm.nih.gov/genomes/all/GCF/017/815/635/GCF_017815635.1_ASM1781563v1	na	na	na	haploid	bacteria	4434434	4434434	55.0	2	2	2	NCBI RefSeq	NCBI Prokaryotic Genome Annotation Pipeline (PGAP)	03/20/23	4080	3941	109	34512566
GCF_017821615.1	PRJNA224116	SAMN18350231	na	na	210	210	Helicobacter pylori	strain=MT5119	na	latest	Complete Genome	Major	Full	2021/04/07	ASM1782161v1	National Cancer Institute	GCA_017821615.1	identical	https://ftp.ncbi.nlm.nih.gov/genomes/all/GCF/017/821/615/GCF_017821615.1_ASM1782161v1	na	na	na	haploid	bacteria	1622324	1622324	39.0	1	1	1	NCBI RefSeq	NCBI Prokaryotic Genome Annotation Pipeline (PGAP)	05/29/23	1538	1434	45	33692136
GCF_017873955.1	PRJNA224116	SAMN18244839	JAGGKS000000000.1	representative genome	913099	913099	Sedimentibacter acidaminivorans	strain=DSM 24004	na	latest	Contig	Major	Full	2021/04/08	ASM1787395v1	DOE Joint Genome Institute	GCA_017873955.1	identical	https://ftp.ncbi.nlm.nih.gov/genomes/all/GCF/017/873/955/GCF_017873955.1_ASM1787395v1	na	assembly from type material	na	haploid	bacteria	3509220	3509220	30.0	0	23	23	NCBI RefSeq	NCBI Prokaryotic Genome Annotation Pipeline (PGAP)	04/30/23	3316	3143	53	na
GCF_017814455.1	PRJNA224116	SAMN18585447	JAGJDV000000000.1	na	1307	1307	Streptococcus suis	strain=ID26154	na	latest	Contig	Major	Full	2021/04/06	ASM1781445v1	Faculty of Public Health	GCA_017814455.1	identical	https://ftp.ncbi.nlm.nih.gov/genomes/all/GCF/017/814/455/GCF_017814455.1_ASM1781445v1	na	na	na	haploid	bacteria	2029291	2029291	41.0	0	36	36	NCBI RefSeq	NCBI Prokaryotic Genome Annotation Pipeline (PGAP)	04/30/23	1996	1824	49	na
GCF_017815815.1	PRJNA224116	SAMN14609767	na	na	562	562	Escherichia coli	strain=SCU-101	na	latest	Complete Genome	Major	Full	2021/04/07	ASM1781581v1	Santa Clara University	GCA_017815815.1	identical	https://ftp.ncbi.nlm.nih.gov/genomes/all/GCF/017/815/815/GCF_017815815.1_ASM1781581v1	na	na	na	haploid	bacteria	5370586	5370586	50.0	4	4	4	NCBI RefSeq	NCBI Prokaryotic Genome Annotation Pipeline (PGAP)	12/02/22	5220	4863	116	32759337
GCF_017829975.1	PRJNA224116	SAMN16992987	JAEEGA000000000.1	representative genome	2794353	2794353	Vagococcus allomyrinae	strain=BWB3-3	na	latest	Scaffold	Major	Full	2021/04/07	ASM1782997v1	BioPS Co., Ltd.	GCA_017829975.1	identical	https://ftp.ncbi.nlm.nih.gov/genomes/all/GCF/017/829/975/GCF_017829975.1_ASM1782997v1	na	assembly from type material	na	haploid	bacteria	5705793	5704931	39.5	0	43	43	NCBI RefSeq	NCBI Prokaryotic Genome Annotation Pipeline (PGAP)	05/27/23	5403	5130	61	na
GCF_017871735.1	PRJNA224116	SAMN17013274	JAECZV000000000.1	na	727	727	Haemophilus influenzae	strain=ODiD_0819	na	latest	Contig	Major	Full	2021/04/08	ASM1787173v1	Odense University Hospital, Denmark	GCA_017871735.1	identical	https://ftp.ncbi.nlm.nih.gov/genomes/all/GCF/017/871/735/GCF_017871735.1_ASM1787173v1	na	na	na	haploid	bacteria	1848285	1848285	37.5	0	44	44	NCBI RefSeq	NCBI Prokaryotic Genome Annotation Pipeline (PGAP)	04/30/23	1870	1734	57	na
GCF_017837935.1	PRJNA224116	SAMN17171138	JAEMHI000000000.1	na	385964	632	Yersinia pestis subsp. pestis	strain=157	na	latest	Contig	Major	Full	2021/04/07	Y. pestis_157	Russian Research Anti-Plague Institute "Microbe"	GCA_017837935.1	identical	https://ftp.ncbi.nlm.nih.gov/genomes/all/GCF/017/837/935/GCF_017837935.1_Y._pestis_157	na	na	na	haploid	bacteria	4678058	4678058	47.5	0	443	443	NCBI RefSeq	NCBI Prokaryotic Genome Annotation Pipeline (PGAP)	05/22/23	4451	3909	77	na
GCF_017871715.1	PRJNA224116	SAMN17013841	JAECZY000000000.1	na	727	727	Haemophilus influenzae	strain=ODiD_0792	na	latest	Contig	Major	Full	2021/04/08	ASM1787171v1	Odense University Hospital, Denmark	GCA_017871715.1	identical	https://ftp.ncbi.nlm.nih.gov/genomes/all/GCF/017/871/715/GCF_017871715.1_ASM1787171v1	na	na	na	haploid	bacteria	1767983	1767983	37.5	0	32	32	NCBI RefSeq	NCBI Prokaryotic Genome Annotation Pipeline (PGAP)	04/30/23	1741	1606	59	na
GCF_017874495.1	PRJNA224116	SAMN18245788	JAGGLP000000000.1	na	68214	68214	Streptomyces griseochromogenes	strain=DSM 40499	na	latest	Contig	Major	Full	2021/04/08	ASM1787449v1	DOE Joint Genome Institute	GCA_017874495.1	identical	https://ftp.ncbi.nlm.nih.gov/genomes/all/GCF/017/874/495/GCF_017874495.1_ASM1787449v1	na	assembly from type material	na	haploid	bacteria	10651229	10651229	70.5	0	87	87	NCBI RefSeq	NCBI Prokaryotic Genome Annotation Pipeline (PGAP)	05/01/23	9745	8734	87	na
GCF_017876625.1	PRJNA224116	SAMN17703988	JAGIOH000000000.1	representative genome	76729	76729	Streptomyces syringium	strain=DSM 41480	na	latest	Contig	Major	Full	2021/04/08	ASM1787662v1	DOE Joint Genome Institute	GCA_017876625.1	identical	https://ftp.ncbi.nlm.nih.gov/genomes/all/GCF/017/876/625/GCF_017876625.1_ASM1787662v1	na	assembly from type material	na	haploid	bacteria	7715887	7715887	71.5	0	2	2	NCBI RefSeq	NCBI Prokaryotic Genome Annotation Pipeline (PGAP)	05/01/23	6633	6007	98	na
GCF_017814615.1	PRJNA224116	SAMN18515341	JAGJDT000000000.1	na	666	666	Vibrio cholerae	strain=H20002	na	latest	Scaffold	Major	Full	2021/04/06	ASM1781461v1	Fujian Center for Disease Control and Prevention	GCA_017814615.1	identical	https://ftp.ncbi.nlm.nih.gov/genomes/all/GCF/017/814/615/GCF_017814615.1_ASM1781461v1	na	na	na	haploid	bacteria	4117664	4117399	47.0	0	59	59	NCBI RefSeq	NCBI Prokaryotic Genome Annotation Pipeline (PGAP)	04/30/23	3848	3556	106	na
GCF_009831665.3	PRJNA224116	SAMN13545458	na	representative genome	138074	138074	Serratia symbiotica	strain=24.1	na	latest	Complete Genome	Major	Full	2021/04/07	ASM983166v3	Universite catholique de Louvain	GCA_009831665.3	identical	https://ftp.ncbi.nlm.nih.gov/genomes/all/GCF/009/831/665/GCF_009831665.3_ASM983166v3	na	na	na	haploid	bacteria	3210166	3210166	51.0	3	3	3	NCBI RefSeq	NCBI Prokaryotic Genome Annotation Pipeline (PGAP)	02/10/23	3106	2672	95	na
GCF_017829785.1	PRJNA224116	SAMN18606278	JAGJTY000000000.1	na	47917	47917	Serratia fonticola	strain=S34-1	na	latest	Scaffold	Major	Full	2021/04/07	ASM1782978v1	University of Arkansas for Medical Sciences	GCA_017829785.1	identical	https://ftp.ncbi.nlm.nih.gov/genomes/all/GCF/017/829/785/GCF_017829785.1_ASM1782978v1	na	na	na	haploid	bacteria	5532591	5531916	53.5	0	82	82	NCBI RefSeq	NCBI Prokaryotic Genome Annotation Pipeline (PGAP)	04/30/23	5148	4880	77	na
GCF_017821475.1	PRJNA224116	SAMN18350188	na	na	210	210	Helicobacter pylori	strain=MT5111	na	latest	Complete Genome	Major	Full	2021/04/07	ASM1782147v1	National Cancer Institute	GCA_017821475.1	identical	https://ftp.ncbi.nlm.nih.gov/genomes/all/GCF/017/821/475/GCF_017821475.1_ASM1782147v1	na	na	na	haploid	bacteria	1668381	1668381	39.0	1	1	1	NCBI RefSeq	NCBI Prokaryotic Genome Annotation Pipeline (PGAP)	02/24/23	1576	1454	45	33692136
GCF_017838025.1	PRJNA224116	SAMN17860412	JAFKDQ000000000.1	na	40324	40324	Stenotrophomonas maltophilia	strain=15967	na	latest	Scaffold	Major	Full	2021/04/07	ASM1783802v1	Cepheid	GCA_017838025.1	identical	https://ftp.ncbi.nlm.nih.gov/genomes/all/GCF/017/838/025/GCF_017838025.1_ASM1783802v1	na	na	na	haploid	bacteria	4742006	4741952	66.0	0	78	78	NCBI RefSeq	NCBI Prokaryotic Genome Annotation Pipeline (PGAP)	04/30/23	4419	4243	83	na
GCF_017862755.1	PRJNA224116	SAMN17094913	JAEMUO000000000.1	na	1280	1280	Staphylococcus aureus	strain=SA-ME9	na	latest	Contig	Major	Full	2021/04/08	ASM1786275v1	Lebanese American University	GCA_017862755.1	identical	https://ftp.ncbi.nlm.nih.gov/genomes/all/GCF/017/862/755/GCF_017862755.1_ASM1786275v1	na	na	na	haploid	bacteria	2835306	2835306	32.5	0	58	58	NCBI RefSeq	NCBI Prokaryotic Genome Annotation Pipeline (PGAP)	04/30/23	2891	2577	83	na
GCF_017872545.1	PRJNA224116	SAMN16988629	JAEDOW000000000.1	na	2794833	2794833	Ruegeria sp. HKCCSP335	strain=HKCCSP335	na	latest	Contig	Major	Full	2021/04/08	ASM1787254v1	Chinese University of Hong Kong	GCA_017872545.1	identical	https://ftp.ncbi.nlm.nih.gov/genomes/all/GCF/017/872/545/GCF_017872545.1_ASM1787254v1	na	na	na	haploid	bacteria	4254751	4254751	57.0	0	36	36	NCBI RefSeq	NCBI Prokaryotic Genome Annotation Pipeline (PGAP)	04/30/23	4169	4039	51	na
GCF_001677475.2	PRJNA224116	SAMN02808332	na	na	562	562	Escherichia coli	strain=06-00048	CFSAN004178	latest	Complete Genome	Major	Full	2021/04/07	ASM167747v2	FDA	GCA_001677475.2	identical	https://ftp.ncbi.nlm.nih.gov/genomes/all/GCF/001/677/475/GCF_001677475.2_ASM167747v2	na	na	na	haploid	bacteria	5848780	5848780	50.0	3	3	3	NCBI RefSeq	NCBI Prokaryotic Genome Annotation Pipeline (PGAP)	02/06/23	5864	5465	135	na
GCF_017838155.1	PRJNA224116	SAMN17860397	JAFKDI000000000.1	na	562	562	Escherichia coli	strain=15949	na	latest	Contig	Major	Full	2021/04/07	ASM1783815v1	Cepheid	GCA_017838155.1	identical	https://ftp.ncbi.nlm.nih.gov/genomes/all/GCF/017/838/155/GCF_017838155.1_ASM1783815v1	na	na	na	haploid	bacteria	5177797	5177797	50.0	0	123	123	NCBI RefSeq	NCBI Prokaryotic Genome Annotation Pipeline (PGAP)	07/06/23	5199	4601	111	na
GCF_017825375.1	PRJNA224116	SAMN18137721	JAFLQY000000000.1	na	201500	201500	Streptomyces sp. KCTC 0041BP	strain=KCTC 0041BP	na	latest	Scaffold	Major	Full	2021/04/07	ASM1782537v1	Institute of Biomolecule Reconstruction, Sunmoon University	GCA_017825375.1	identical	https://ftp.ncbi.nlm.nih.gov/genomes/all/GCF/017/825/375/GCF_017825375.1_ASM1782537v1	na	na	na	haploid	bacteria	7536885	7536885	72.0	1	3	3	NCBI RefSeq	NCBI Prokaryotic Genome Annotation Pipeline (PGAP)	04/30/23	6719	6498	94	na
GCF_017829855.1	PRJNA224116	SAMN18606277	JAGJTZ000000000.1	na	47917	47917	Serratia fonticola	strain=S18-2	na	latest	Scaffold	Major	Full	2021/04/07	ASM1782985v1	University of Arkansas for Medical Sciences	GCA_017829855.1	identical	https://ftp.ncbi.nlm.nih.gov/genomes/all/GCF/017/829/855/GCF_017829855.1_ASM1782985v1	na	na	na	haploid	bacteria	5850189	5849511	53.5	0	232	232	NCBI RefSeq	NCBI Prokaryotic Genome Annotation Pipeline (PGAP)	04/30/23	5608	5279	86	na
GCF_017868775.1	PRJNA224116	SAMN14838971	na	representative genome	2733484	2733484	Halomonas sulfidoxydans	strain=MCCC 1A11059	na	latest	Complete Genome	Major	Full	2021/04/08	ASM1786877v1	The Third Institute of Oceanography, Ministry of Natural Resources of PR China	GCA_017868775.1	identical	https://ftp.ncbi.nlm.nih.gov/genomes/all/GCF/017/868/775/GCF_017868775.1_ASM1786877v1	na	assembly from type material	na	haploid	bacteria	4491948	4491948	65.5	1	1	1	NCBI RefSeq	NCBI Prokaryotic Genome Annotation Pipeline (PGAP)	03/26/23	4188	4063	85	33815342
GCF_017837915.1	PRJNA224116	SAMN17171139	JAEMHJ000000000.1	na	385964	632	Yersinia pestis subsp. pestis	strain=276	na	latest	Contig	Major	Full	2021/04/07	Y. pestis_276	Russian Research Anti-Plague Institute "Microbe"	GCA_017837915.1	identical	https://ftp.ncbi.nlm.nih.gov/genomes/all/GCF/017/837/915/GCF_017837915.1_Y._pestis_276	na	na	na	haploid	bacteria	4660707	4660707	47.5	0	219	219	NCBI RefSeq	NCBI Prokaryotic Genome Annotation Pipeline (PGAP)	05/22/23	4281	3847	72	na
GCF_017829775.1	PRJNA224116	SAMN18606281	JAGJTV000000000.1	na	47917	47917	Serratia fonticola	strain=S62-1	na	latest	Scaffold	Major	Full	2021/04/07	ASM1782977v1	University of Arkansas for Medical Sciences	GCA_017829775.1	identical	https://ftp.ncbi.nlm.nih.gov/genomes/all/GCF/017/829/775/GCF_017829775.1_ASM1782977v1	na	na	na	haploid	bacteria	5567395	5566718	53.5	0	79	79	NCBI RefSeq	NCBI Prokaryotic Genome Annotation Pipeline (PGAP)	04/30/23	5192	4920	81	na
GCF_017814655.1	PRJNA224116	SAMN18477983	JAGIYJ000000000.1	na	562	562	Escherichia coli	strain=EC352	na	latest	Contig	Major	Full	2021/04/06	ASM1781465v1	NEOSTAR_Indo-UK Project on AMR	GCA_017814655.1	identical	https://ftp.ncbi.nlm.nih.gov/genomes/all/GCF/017/814/655/GCF_017814655.1_ASM1781465v1	na	na	na	haploid	bacteria	4910427	4910427	50.5	0	50	50	NCBI RefSeq	NCBI Prokaryotic Genome Annotation Pipeline (PGAP)	06/19/23	4684	4337	106	na
GCF_017829835.1	PRJNA224116	SAMN18606279	JAGJTX000000000.1	na	47917	47917	Serratia fonticola	strain=S46-1	na	latest	Scaffold	Major	Full	2021/04/07	ASM1782983v1	University of Arkansas for Medical Sciences	GCA_017829835.1	identical	https://ftp.ncbi.nlm.nih.gov/genomes/all/GCF/017/829/835/GCF_017829835.1_ASM1782983v1	na	na	na	haploid	bacteria	5504849	5504171	53.5	0	115	115	NCBI RefSeq	NCBI Prokaryotic Genome Annotation Pipeline (PGAP)	04/30/23	5111	4828	85	na
GCF_017876235.1	PRJNA224116	SAMN17673548	JAGINR000000000.1	na	1961	1961	Streptomyces virginiae	strain=DSM 40803	na	latest	Contig	Major	Full	2021/04/08	ASM1787623v1	DOE Joint Genome Institute	GCA_017876235.1	identical	https://ftp.ncbi.nlm.nih.gov/genomes/all/GCF/017/876/235/GCF_017876235.1_ASM1787623v1	na	assembly from synonym type material	na	haploid	bacteria	8588732	8588732	72.0	0	1	1	NCBI RefSeq	NCBI Prokaryotic Genome Annotation Pipeline (PGAP)	05/18/23	7811	7132	95	na
GCF_017833115.1	PRJNA224116	SAMN17693830	JAFIBR000000000.1	na	2806594	2806594	Frigoribacterium sp. PvP121	strain=PvP121	na	latest	Contig	Major	Full	2021/04/07	ASM1783311v1	DOE Joint Genome Institute	GCA_017833115.1	identical	https://ftp.ncbi.nlm.nih.gov/genomes/all/GCF/017/833/115/GCF_017833115.1_ASM1783311v1	na	na	na	haploid	bacteria	3294864	3294864	73.0	0	1	1	NCBI RefSeq	NCBI Prokaryotic Genome Annotation Pipeline (PGAP)	04/30/23	3096	2687	54	na
GCF_017868515.1	PRJNA224116	SAMN14752080	na	na	562	562	Escherichia coli	strain=QDFD216	na	latest	Complete Genome	Major	Full	2021/04/08	ASM1786851v1	College of Veterinary Medicine	GCA_017868515.1	identical	https://ftp.ncbi.nlm.nih.gov/genomes/all/GCF/017/868/515/GCF_017868515.1_ASM1786851v1	na	na	na	haploid	bacteria	4661831	4661831	50.5	3	3	3	NCBI RefSeq	NCBI Prokaryotic Genome Annotation Pipeline (PGAP)	06/19/23	4600	4254	124	33116684
GCF_017821595.1	PRJNA224116	SAMN18350230	na	na	210	210	Helicobacter pylori	strain=MT5114	na	latest	Complete Genome	Major	Full	2021/04/07	ASM1782159v1	National Cancer Institute	GCA_017821595.1	identical	https://ftp.ncbi.nlm.nih.gov/genomes/all/GCF/017/821/595/GCF_017821595.1_ASM1782159v1	na	na	na	haploid	bacteria	1690568	1690568	39.0	1	1	1	NCBI RefSeq	NCBI Prokaryotic Genome Annotation Pipeline (PGAP)	02/24/23	1605	1484	45	33692136
GCF_017872935.1	PRJNA224116	SAMN18247416	JAGGJQ000000000.1	representative genome	225843	225843	Formosa algae	strain=DSM 15523	na	latest	Contig	Major	Full	2021/04/08	ASM1787293v1	DOE Joint Genome Institute	GCA_017872935.1	identical	https://ftp.ncbi.nlm.nih.gov/genomes/all/GCF/017/872/935/GCF_017872935.1_ASM1787293v1	na	assembly from type material	na	haploid	bacteria	4300260	4300260	33.0	0	24	24	NCBI RefSeq	NCBI Prokaryotic Genome Annotation Pipeline (PGAP)	03/25/23	3656	3553	46	na
GCF_017884005.1	PRJNA224116	SAMN09081243	QFAY00000000.1	representative genome	1581472	1581472	Streptococcus panodentis	strain=CCUG 70867	na	latest	Scaffold	Major	Full	2021/04/08	ASM1788400v1	TAILORED-Treatment project	GCA_017884005.1	identical	https://ftp.ncbi.nlm.nih.gov/genomes/all/GCF/017/884/005/GCF_017884005.1_ASM1788400v1	na	assembly from type material	na	haploid	bacteria	2783954	2783860	47.5	0	64	64	NCBI RefSeq	NCBI Prokaryotic Genome Annotation Pipeline (PGAP)	03/20/23	2659	2514	49	na
GCF_017821635.1	PRJNA224116	SAMN18350270	na	na	210	210	Helicobacter pylori	strain=MT5124	na	latest	Complete Genome	Major	Full	2021/04/07	ASM1782163v1	National Cancer Institute	GCA_017821635.1	identical	https://ftp.ncbi.nlm.nih.gov/genomes/all/GCF/017/821/635/GCF_017821635.1_ASM1782163v1	na	na	na	haploid	bacteria	1661144	1661144	39.0	1	1	1	NCBI RefSeq	NCBI Prokaryotic Genome Annotation Pipeline (PGAP)	05/29/23	1583	1472	45	33692136
GCF_017833035.1	PRJNA224116	SAMN17693837	JAFIBM000000000.1	na	2806589	2806589	Frigoribacterium sp. PvP032	strain=PvP032	na	latest	Contig	Major	Full	2021/04/07	ASM1783303v1	DOE Joint Genome Institute	GCA_017833035.1	identical	https://ftp.ncbi.nlm.nih.gov/genomes/all/GCF/017/833/035/GCF_017833035.1_ASM1783303v1	na	na	na	haploid	bacteria	3327708	3327708	72.0	0	1	1	NCBI RefSeq	NCBI Prokaryotic Genome Annotation Pipeline (PGAP)	04/30/23	3096	2707	54	na
GCF_017833415.1	PRJNA224116	SAMN17693861	JAFICC000000000.1	na	2806571	2806571	Flavobacterium sp. 1355	strain=1355	na	latest	Contig	Major	Full	2021/04/07	ASM1783341v1	DOE Joint Genome Institute	GCA_017833415.1	identical	https://ftp.ncbi.nlm.nih.gov/genomes/all/GCF/017/833/415/GCF_017833415.1_ASM1783341v1	na	na	na	haploid	bacteria	5166287	5166287	34.0	0	31	31	NCBI RefSeq	NCBI Prokaryotic Genome Annotation Pipeline (PGAP)	10/06/22	4483	4388	53	na
GCF_017862655.1	PRJNA224116	SAMN17024007	JAECWB000000000.1	na	1639	1639	Listeria monocytogenes	strain=S6_L002	na	latest	Contig	Major	Full	2021/04/08	ASM1786265v1	Saint-Petersburg Pasteur Institute	GCA_017862655.1	identical	https://ftp.ncbi.nlm.nih.gov/genomes/all/GCF/017/862/655/GCF_017862655.1_ASM1786265v1	na	na	na	haploid	bacteria	2888414	2888414	37.5	0	16	16	NCBI RefSeq	NCBI Prokaryotic Genome Annotation Pipeline (PGAP)	10/25/22	2908	2723	55	na
GCF_017876915.1	PRJNA224116	SAMN18259479	JAGIOX000000000.1	na	2817856	2817856	Stenotrophomonas sp. PvP093	strain=PvP093	na	latest	Contig	Major	Full	2021/04/08	ASM1787691v1	DOE Joint Genome Institute	GCA_017876915.1	identical	https://ftp.ncbi.nlm.nih.gov/genomes/all/GCF/017/876/915/GCF_017876915.1_ASM1787691v1	na	na	na	haploid	bacteria	4929387	4929387	66.0	0	4	4	NCBI RefSeq	NCBI Prokaryotic Genome Annotation Pipeline (PGAP)	05/01/23	4590	4407	86	na
GCF_017875765.1	PRJNA224116	SAMN15738721	JAGGNA000000000.1	na	2760708	2760708	Flavobacterium sp. CG_23.5	strain=CG_23.5	na	latest	Contig	Major	Full	2021/04/08	ASM1787576v1	DOE Joint Genome Institute	GCA_017875765.1	identical	https://ftp.ncbi.nlm.nih.gov/genomes/all/GCF/017/875/765/GCF_017875765.1_ASM1787576v1	na	na	na	haploid	bacteria	3672252	3672252	33.5	0	1	1	NCBI RefSeq	NCBI Prokaryotic Genome Annotation Pipeline (PGAP)	10/06/22	3167	3054	68	na
GCF_017821235.1	PRJNA224116	SAMN18350106	na	na	210	210	Helicobacter pylori	strain=MT5118	na	latest	Complete Genome	Major	Full	2021/04/07	ASM1782123v1	National Cancer Institute	GCA_017821235.1	identical	https://ftp.ncbi.nlm.nih.gov/genomes/all/GCF/017/821/235/GCF_017821235.1_ASM1782123v1	na	na	na	haploid	bacteria	1633985	1633985	39.0	2	2	2	NCBI RefSeq	NCBI Prokaryotic Genome Annotation Pipeline (PGAP)	05/29/23	1569	1455	45	33692136
GCF_017876865.1	PRJNA224116	SAMN18260148	JAGIOU000000000.1	na	2817852	2817852	Sphingomonas sp. PvP018	strain=PvP018	na	latest	Contig	Major	Full	2021/04/08	ASM1787686v1	DOE Joint Genome Institute	GCA_017876865.1	identical	https://ftp.ncbi.nlm.nih.gov/genomes/all/GCF/017/876/865/GCF_017876865.1_ASM1787686v1	na	na	na	haploid	bacteria	4270813	4270813	66.0	0	2	2	NCBI RefSeq	NCBI Prokaryotic Genome Annotation Pipeline (PGAP)	05/01/23	3848	3669	71	na
GCF_017874455.1	PRJNA224116	SAMN18248560	JAGGLN000000000.1	representative genome	1615586	1615586	Methanobacterium aggregans	strain=DSM 29428	na	latest	Contig	Major	Full	2021/04/08	ASM1787445v1	DOE Joint Genome Institute	GCA_017874455.1	identical	https://ftp.ncbi.nlm.nih.gov/genomes/all/GCF/017/874/455/GCF_017874455.1_ASM1787445v1	na	assembly from type material	na	haploid	archaea	2347771	2347771	38.0	0	16	16	NCBI RefSeq	NCBI Prokaryotic Genome Annotation Pipeline (PGAP)	05/01/23	2308	2217	48	na
GCF_017815135.1	PRJNA224116	SAMN18498793	JAGJCF000000000.1	representative genome	2821407	2821407	Jiella mangrovi	strain=KSK16Y-1	na	latest	Contig	Major	Full	2021/04/06	ASM1781513v1	Life sciences Institute	GCA_017815135.1	identical	https://ftp.ncbi.nlm.nih.gov/genomes/all/GCF/017/815/135/GCF_017815135.1_ASM1781513v1	na	assembly from type material	na	haploid	bacteria	4929858	4929858	64.5	0	41	41	NCBI RefSeq	NCBI Prokaryotic Genome Annotation Pipeline (PGAP)	04/30/23	4471	4273	53	na
GCF_017872535.1	PRJNA224116	SAMN16988628	JAEDOV000000000.1	na	2794832	2794832	Ruegeria sp. HKCCSP351	strain=HKCCSP351	na	latest	Contig	Major	Full	2021/04/08	ASM1787253v1	Chinese University of Hong Kong	GCA_017872535.1	identical	https://ftp.ncbi.nlm.nih.gov/genomes/all/GCF/017/872/535/GCF_017872535.1_ASM1787253v1	na	na	na	haploid	bacteria	4175760	4175760	57.5	0	29	29	NCBI RefSeq	NCBI Prokaryotic Genome Annotation Pipeline (PGAP)	04/30/23	4090	3962	51	na
GCF_017840575.1	PRJNA224116	SAMN18524018	na	na	1596	1596	Lactobacillus gasseri	strain=HL70	na	latest	Complete Genome	Major	Full	2021/04/08	ASM1784057v1	Hallym University	GCA_017840575.1	identical	https://ftp.ncbi.nlm.nih.gov/genomes/all/GCF/017/840/575/GCF_017840575.1_ASM1784057v1	na	na	na	haploid	bacteria	2176460	2176460	34.5	3	3	3	NCBI RefSeq	NCBI Prokaryotic Genome Annotation Pipeline (PGAP)	04/30/23	2258	2103	94	na
GCF_017876615.1	PRJNA224116	SAMN17673561	JAGIOJ000000000.1	na	37930	37930	Glutamicibacter protophormiae	strain=DSM 20168	na	latest	Contig	Major	Full	2021/04/08	ASM1787661v1	DOE Joint Genome Institute	GCA_017876615.1	identical	https://ftp.ncbi.nlm.nih.gov/genomes/all/GCF/017/876/615/GCF_017876615.1_ASM1787661v1	na	assembly from type material	na	haploid	bacteria	3872967	3872967	64.0	0	2	2	NCBI RefSeq	NCBI Prokaryotic Genome Annotation Pipeline (PGAP)	05/01/23	3638	3373	79	na
GCF_017829795.1	PRJNA224116	SAMN18606280	JAGJTW000000000.1	na	47917	47917	Serratia fonticola	strain=S60-4	na	latest	Scaffold	Major	Full	2021/04/07	ASM1782979v1	University of Arkansas for Medical Sciences	GCA_017829795.1	identical	https://ftp.ncbi.nlm.nih.gov/genomes/all/GCF/017/829/795/GCF_017829795.1_ASM1782979v1	na	na	na	haploid	bacteria	5663930	5663158	53.5	0	99	99	NCBI RefSeq	NCBI Prokaryotic Genome Annotation Pipeline (PGAP)	04/30/23	5353	5071	75	na
GCF_017830045.1	PRJNA224116	SAMN16992986	JAEDXU000000000.1	representative genome	2794352	2794352	Enterococcus larvae	strain=BWM-S5	na	latest	Contig	Major	Full	2021/04/07	ASM1783004v1	BioPS Co., Ltd.	GCA_017830045.1	identical	https://ftp.ncbi.nlm.nih.gov/genomes/all/GCF/017/830/045/GCF_017830045.1_ASM1783004v1	na	assembly from type material	na	haploid	bacteria	4163499	4163499	40.0	0	20	20	NCBI RefSeq	NCBI Prokaryotic Genome Annotation Pipeline (PGAP)	05/27/23	3950	3810	63	na
GCF_017876815.1	PRJNA224116	SAMN17673269	JAGIOS000000000.1	na	382	382	Sinorhizobium meliloti	strain=USDA 1002	na	latest	Contig	Major	Full	2021/04/08	ASM1787681v1	DOE Joint Genome Institute	GCA_017876815.1	identical	https://ftp.ncbi.nlm.nih.gov/genomes/all/GCF/017/876/815/GCF_017876815.1_ASM1787681v1	na	assembly from type material	na	haploid	bacteria	7343325	7343325	61.5	0	4	4	NCBI RefSeq	NCBI Prokaryotic Genome Annotation Pipeline (PGAP)	02/13/23	7078	6612	68	na
GCF_017833835.1	PRJNA224116	SAMN17693863	JAFICQ000000000.1	na	2806562	2806562	Herbaspirillum sp. 1130	strain=1130	na	latest	Contig	Major	Full	2021/04/07	ASM1783383v1	DOE Joint Genome Institute	GCA_017833835.1	identical	https://ftp.ncbi.nlm.nih.gov/genomes/all/GCF/017/833/835/GCF_017833835.1_ASM1783383v1	na	na	na	haploid	bacteria	6113573	6113573	62.0	0	12	12	NCBI RefSeq	NCBI Prokaryotic Genome Annotation Pipeline (PGAP)	04/30/23	5589	5429	62	na
GCF_017873645.1	PRJNA224116	SAMN18245370	JAGGKJ000000000.1	na	110845	110845	Jeotgalicoccus pinnipedialis	strain=DSM 17030	na	latest	Contig	Major	Full	2021/04/08	ASM1787364v1	DOE Joint Genome Institute	GCA_017873645.1	identical	https://ftp.ncbi.nlm.nih.gov/genomes/all/GCF/017/873/645/GCF_017873645.1_ASM1787364v1	na	assembly from type material	na	haploid	bacteria	1552960	1552960	36.5	0	8	8	NCBI RefSeq	NCBI Prokaryotic Genome Annotation Pipeline (PGAP)	04/30/23	1625	1507	61	na
GCF_017871745.1	PRJNA224116	SAMN17013335	JAECZW000000000.1	na	727	727	Haemophilus influenzae	strain=ODiD_1267	na	latest	Contig	Major	Full	2021/04/08	ASM1787174v1	Odense University Hospital, Denmark	GCA_017871745.1	identical	https://ftp.ncbi.nlm.nih.gov/genomes/all/GCF/017/871/745/GCF_017871745.1_ASM1787174v1	na	na	na	haploid	bacteria	1854662	1854662	37.5	0	27	27	NCBI RefSeq	NCBI Prokaryotic Genome Annotation Pipeline (PGAP)	04/30/23	1861	1716	61	na
GCF_017875565.1	PRJNA224116	SAMN18257927	JAGGMV000000000.1	na	2188	2188	Methanococcus voltae	strain=C4	na	latest	Contig	Major	Full	2021/04/08	ASM1787556v1	DOE Joint Genome Institute	GCA_017875565.1	identical	https://ftp.ncbi.nlm.nih.gov/genomes/all/GCF/017/875/565/GCF_017875565.1_ASM1787556v1	na	na	na	haploid	archaea	1856223	1856223	28.5	0	17	17	NCBI RefSeq	NCBI Prokaryotic Genome Annotation Pipeline (PGAP)	05/01/23	1697	1610	44	na
GCF_017874895.1	PRJNA224116	SAMN18245307	JAGGMA000000000.1	na	762845	762845	Enterococcus rivorum	strain=DSM 104544	na	latest	Contig	Major	Full	2021/04/08	ASM1787489v1	DOE Joint Genome Institute	GCA_017874895.1	identical	https://ftp.ncbi.nlm.nih.gov/genomes/all/GCF/017/874/895/GCF_017874895.1_ASM1787489v1	na	assembly from type material	na	haploid	bacteria	3796672	3796672	34.5	0	75	75	NCBI RefSeq	NCBI Prokaryotic Genome Annotation Pipeline (PGAP)	03/20/23	3592	3390	59	na
GCF_017814755.1	PRJNA224116	SAMN18043403	JAGIZE000000000.1	na	573	573	Klebsiella pneumoniae	strain=CIFT_K8	na	latest	Contig	Major	Full	2021/04/06	ASM1781475v1	Indian Council of Agricultural Research-Central Institute of Fisheries and Technology	GCA_017814755.1	identical	https://ftp.ncbi.nlm.nih.gov/genomes/all/GCF/017/814/755/GCF_017814755.1_ASM1781475v1	na	na	na	haploid	bacteria	5473354	5473354	57.0	0	108	108	NCBI RefSeq	NCBI Prokaryotic Genome Annotation Pipeline (PGAP)	04/30/23	5473	5059	121	na
GCF_017862795.1	PRJNA224116	SAMN17092839	JAEMUM000000000.1	na	1280	1280	Staphylococcus aureus	strain=SA-ME5	na	latest	Contig	Major	Full	2021/04/08	ASM1786279v1	Lebanese American University	GCA_017862795.1	identical	https://ftp.ncbi.nlm.nih.gov/genomes/all/GCF/017/862/795/GCF_017862795.1_ASM1786279v1	na	na	na	haploid	bacteria	2807030	2807030	32.5	0	48	48	NCBI RefSeq	NCBI Prokaryotic Genome Annotation Pipeline (PGAP)	04/30/23	2830	2564	83	na
GCF_017833155.1	PRJNA224116	SAMN17693869	JAFIBS000000000.1	na	2806598	2806598	Paenibacillus sp. PvR133	strain=PvR133	na	latest	Contig	Major	Full	2021/04/07	ASM1783315v1	DOE Joint Genome Institute	GCA_017833155.1	identical	https://ftp.ncbi.nlm.nih.gov/genomes/all/GCF/017/833/155/GCF_017833155.1_ASM1783315v1	na	na	na	haploid	bacteria	5979355	5979355	45.5	0	1	1	NCBI RefSeq	NCBI Prokaryotic Genome Annotation Pipeline (PGAP)	04/30/23	5286	4975	130	na
GCF_017846555.1	PRJNA224116	SAMN17108536	JAEQBT000000000.1	na	2798510	2798510	Campylobacter sp. JH33	strain=JH33	na	latest	Scaffold	Major	Full	2021/04/08	ASM1784655v1	Jinhua Central Hospital	GCA_017846555.1	identical	https://ftp.ncbi.nlm.nih.gov/genomes/all/GCF/017/846/555/GCF_017846555.1_ASM1784655v1	na	na	na	haploid	bacteria	1856694	1855528	31.0	0	191	191	NCBI RefSeq	NCBI Prokaryotic Genome Annotation Pipeline (PGAP)	04/30/23	2064	1841	48	na
GCF_017873565.1	PRJNA224116	SAMN18247786	JAGGKH000000000.1	na	217031	217031	Lederbergia galactosidilytica	strain=DSM 15595	na	latest	Contig	Major	Full	2021/04/08	ASM1787356v1	DOE Joint Genome Institute	GCA_017873565.1	identical	https://ftp.ncbi.nlm.nih.gov/genomes/all/GCF/017/873/565/GCF_017873565.1_ASM1787356v1	na	assembly from type material	na	haploid	bacteria	4779348	4779348	37.0	0	49	49	NCBI RefSeq	NCBI Prokaryotic Genome Annotation Pipeline (PGAP)	02/22/23	4468	4129	84	na
GCF_017832185.1	PRJNA224116	SAMN17693822	JAFIBH000000000.1	na	2806601	2806601	Rhodococcus sp. PvP016	strain=PvP016	na	latest	Contig	Major	Full	2021/04/07	ASM1783218v1	DOE Joint Genome Institute	GCA_017832185.1	identical	https://ftp.ncbi.nlm.nih.gov/genomes/all/GCF/017/832/185/GCF_017832185.1_ASM1783218v1	na	na	na	haploid	bacteria	4502611	4502611	68.0	0	1	1	NCBI RefSeq	NCBI Prokaryotic Genome Annotation Pipeline (PGAP)	04/30/23	4239	3754	57	na
GCF_017814385.1	PRJNA224116	SAMN15801229	JAGJCI000000000.1	na	1392	1392	Bacillus anthracis	strain=BA0719	na	latest	Scaffold	Major	Full	2021/04/06	ASM1781438v1	Friedrich-Loeffler-Institut	GCA_017814385.1	identical	https://ftp.ncbi.nlm.nih.gov/genomes/all/GCF/017/814/385/GCF_017814385.1_ASM1781438v1	na	na	na	haploid	bacteria	5431773	5431574	35.0	0	112	112	NCBI RefSeq	NCBI Prokaryotic Genome Annotation Pipeline (PGAP)	04/30/23	5716	5072	97	na
GCF_017876535.1	PRJNA224116	SAMN17673119	JAGIOF000000000.1	representative genome	254788	254788	Paeniglutamicibacter kerguelensis	strain=DSM 15797	na	latest	Contig	Major	Full	2021/04/08	ASM1787653v1	DOE Joint Genome Institute	GCA_017876535.1	identical	https://ftp.ncbi.nlm.nih.gov/genomes/all/GCF/017/876/535/GCF_017876535.1_ASM1787653v1	na	assembly from type material	na	haploid	bacteria	4807802	4807802	64.0	0	5	5	NCBI RefSeq	NCBI Prokaryotic Genome Annotation Pipeline (PGAP)	05/01/23	4355	4040	78	na
GCF_017838205.1	PRJNA224116	SAMN17860396	JAFKDH000000000.1	na	587	587	Providencia rettgeri	strain=15948	na	latest	Contig	Major	Full	2021/04/07	ASM1783820v1	Cepheid	GCA_017838205.1	identical	https://ftp.ncbi.nlm.nih.gov/genomes/all/GCF/017/838/205/GCF_017838205.1_ASM1783820v1	na	na	na	haploid	bacteria	4759601	4759601	40.5	0	321	321	NCBI RefSeq	NCBI Prokaryotic Genome Annotation Pipeline (PGAP)	04/30/23	4533	4204	118	na
GCF_017875115.1	PRJNA224116	SAMN18259478	JAGGMD000000000.1	na	2817854	2817854	Pseudomonas sp. PvP088	strain=PvP088	na	latest	Contig	Major	Full	2021/04/08	ASM1787511v1	DOE Joint Genome Institute	GCA_017875115.1	identical	https://ftp.ncbi.nlm.nih.gov/genomes/all/GCF/017/875/115/GCF_017875115.1_ASM1787511v1	na	na	na	haploid	bacteria	6848429	6848429	61.5	0	2	2	NCBI RefSeq	NCBI Prokaryotic Genome Annotation Pipeline (PGAP)	05/01/23	6378	6085	104	na
GCF_017832375.1	PRJNA224116	SAMN17693797	JAFIBZ000000000.1	na	2806557	2806557	Methylocaldum sp. RMAD-M	strain=RMAD-M	na	latest	Contig	Major	Full	2021/04/07	ASM1783237v1	DOE Joint Genome Institute	GCA_017832375.1	identical	https://ftp.ncbi.nlm.nih.gov/genomes/all/GCF/017/832/375/GCF_017832375.1_ASM1783237v1	na	na	na	haploid	bacteria	5454519	5454519	58.0	0	74	74	NCBI RefSeq	NCBI Prokaryotic Genome Annotation Pipeline (PGAP)	04/30/23	4935	4719	54	na
GCF_017824735.1	PRJNA224116	SAMN17278000	JAERQO000000000.1	representative genome	2793282	2793282	Rheinheimera maricola	strain=MA-13	na	latest	Contig	Major	Full	2021/04/07	ASM1782473v1	CHUNG-ANG UNIVERSITY	GCA_017824735.1	identical	https://ftp.ncbi.nlm.nih.gov/genomes/all/GCF/017/824/735/GCF_017824735.1_ASM1782473v1	na	assembly from type material	na	haploid	bacteria	4524950	4524950	48.0	0	575	575	NCBI RefSeq	NCBI Prokaryotic Genome Annotation Pipeline (PGAP)	04/30/23	4514	4205	85	na
GCF_017832255.1	PRJNA224116	SAMN17693800	JAFIBL000000000.1	na	2806588	2806588	Pseudomonas sp. PvP028	strain=PvP028	na	latest	Contig	Major	Full	2021/04/07	ASM1783225v1	DOE Joint Genome Institute	GCA_017832255.1	identical	https://ftp.ncbi.nlm.nih.gov/genomes/all/GCF/017/832/255/GCF_017832255.1_ASM1783225v1	na	na	na	haploid	bacteria	6004502	6004502	58.5	0	1	1	NCBI RefSeq	NCBI Prokaryotic Genome Annotation Pipeline (PGAP)	04/30/23	5166	4950	84	na
GCF_017876695.1	PRJNA224116	SAMN17673560	JAGIOL000000000.1	na	936337	936337	Microbacterium amylolyticum	strain=DSM 24221	na	latest	Contig	Major	Full	2021/04/08	ASM1787669v1	DOE Joint Genome Institute	GCA_017876695.1	identical	https://ftp.ncbi.nlm.nih.gov/genomes/all/GCF/017/876/695/GCF_017876695.1_ASM1787669v1	na	assembly from type material	na	haploid	bacteria	2588343	2588343	64.5	0	2	2	NCBI RefSeq	NCBI Prokaryotic Genome Annotation Pipeline (PGAP)	05/01/23	2516	2209	56	na
GCF_017837995.1	PRJNA224116	SAMN17860421	JAFKDT000000000.1	na	587	587	Providencia rettgeri	strain=15979	na	latest	Contig	Major	Full	2021/04/07	ASM1783799v1	Cepheid	GCA_017837995.1	identical	https://ftp.ncbi.nlm.nih.gov/genomes/all/GCF/017/837/995/GCF_017837995.1_ASM1783799v1	na	na	na	haploid	bacteria	4794018	4794018	40.5	0	222	222	NCBI RefSeq	NCBI Prokaryotic Genome Annotation Pipeline (PGAP)	04/30/23	4569	4225	117	na
GCF_017875875.1	PRJNA224116	SAMN18251564	JAGINJ000000000.1	na	438408	438408	Pseudomonas sp. BP7	strain=BP7	na	latest	Contig	Major	Full	2021/04/08	ASM1787587v1	DOE Joint Genome Institute	GCA_017875875.1	identical	https://ftp.ncbi.nlm.nih.gov/genomes/all/GCF/017/875/875/GCF_017875875.1_ASM1787587v1	na	na	na	haploid	bacteria	5979470	5979470	61.5	0	2	2	NCBI RefSeq	NCBI Prokaryotic Genome Annotation Pipeline (PGAP)	05/01/23	5459	5211	101	na
GCF_017876315.1	PRJNA224116	SAMN17673391	JAGINU000000000.1	representative genome	570936	570936	Pseudonocardia parietis	strain=DSM 45256	na	latest	Contig	Major	Full	2021/04/08	ASM1787631v1	DOE Joint Genome Institute	GCA_017876315.1	identical	https://ftp.ncbi.nlm.nih.gov/genomes/all/GCF/017/876/315/GCF_017876315.1_ASM1787631v1	na	assembly from type material	na	haploid	bacteria	8125468	8125468	72.0	0	4	4	NCBI RefSeq	NCBI Prokaryotic Genome Annotation Pipeline (PGAP)	05/01/23	7774	7032	69	na
GCF_017876395.1	PRJNA224116	SAMN17673211	JAGINX000000000.1	representative genome	150832	150832	Nesterenkonia lacusekhoensis	strain=DSM 12544	na	latest	Contig	Major	Full	2021/04/08	ASM1787639v1	DOE Joint Genome Institute	GCA_017876395.1	identical	https://ftp.ncbi.nlm.nih.gov/genomes/all/GCF/017/876/395/GCF_017876395.1_ASM1787639v1	na	assembly from type material	na	haploid	bacteria	2742649	2742649	66.5	0	2	2	NCBI RefSeq	NCBI Prokaryotic Genome Annotation Pipeline (PGAP)	05/01/23	2641	2400	61	na
GCF_017875715.1	PRJNA224116	SAMN17675906	JAGGMX000000000.1	na	1830	1830	Rhodococcus ruber	strain=WS3521	na	latest	Contig	Major	Full	2021/04/08	ASM1787571v1	DOE Joint Genome Institute	GCA_017875715.1	identical	https://ftp.ncbi.nlm.nih.gov/genomes/all/GCF/017/875/715/GCF_017875715.1_ASM1787571v1	na	na	na	haploid	bacteria	5620386	5620386	70.0	0	2	2	NCBI RefSeq	NCBI Prokaryotic Genome Annotation Pipeline (PGAP)	05/01/23	5175	4604	68	na
GCF_017832075.1	PRJNA224116	SAMN17693792	JAFIBF000000000.1	na	2806583	2806583	Pseudomonas sp. PvP007	strain=PvP007	na	latest	Contig	Major	Full	2021/04/07	ASM1783207v1	DOE Joint Genome Institute	GCA_017832075.1	identical	https://ftp.ncbi.nlm.nih.gov/genomes/all/GCF/017/832/075/GCF_017832075.1_ASM1783207v1	na	na	na	haploid	bacteria	6008246	6008246	59.0	0	1	1	NCBI RefSeq	NCBI Prokaryotic Genome Annotation Pipeline (PGAP)	04/30/23	5261	5026	85	na
GCF_017814495.1	PRJNA224116	SAMN15801207	JAGJDE000000000.1	na	1392	1392	Bacillus anthracis	strain=BA0048	na	latest	Contig	Major	Full	2021/04/06	ASM1781449v1	Friedrich-Loeffler-Institut	GCA_017814495.1	identical	https://ftp.ncbi.nlm.nih.gov/genomes/all/GCF/017/814/495/GCF_017814495.1_ASM1781449v1	na	na	na	haploid	bacteria	5223160	5223160	35.0	0	88	88	NCBI RefSeq	NCBI Prokaryotic Genome Annotation Pipeline (PGAP)	04/30/23	5478	4862	99	na
GCF_017876655.1	PRJNA224116	SAMN17673399	JAGIOK000000000.1	na	33884	33884	Microbacterium imperiale	strain=DSM 20530	na	latest	Contig	Major	Full	2021/04/08	ASM1787665v1	DOE Joint Genome Institute	GCA_017876655.1	identical	https://ftp.ncbi.nlm.nih.gov/genomes/all/GCF/017/876/655/GCF_017876655.1_ASM1787665v1	na	assembly from type material	na	haploid	bacteria	3167543	3167543	70.0	0	2	2	NCBI RefSeq	NCBI Prokaryotic Genome Annotation Pipeline (PGAP)	03/25/23	3094	2793	56	na
GCF_017848315.1	PRJNA224116	SAMN18092217	JAFKEC000000000.1	representative genome	2815362	2815362	Pseudomonas palmensis	strain=BBB001	na	latest	Scaffold	Major	Full	2021/04/08	ASM1784831v1	Biobab R&D S.L.	GCA_017848315.1	identical	https://ftp.ncbi.nlm.nih.gov/genomes/all/GCF/017/848/315/GCF_017848315.1_ASM1784831v1	na	assembly from type material	na	haploid	bacteria	5907058	5906850	64.0	0	128	128	NCBI RefSeq	NCBI Prokaryotic Genome Annotation Pipeline (PGAP)	12/15/22	5556	5296	72	na
GCF_017832315.1	PRJNA224116	SAMN17693772	JAFIBN000000000.1	na	2806590	2806590	Paenibacillus sp. PvP091	strain=PvP091	na	latest	Contig	Major	Full	2021/04/07	ASM1783231v1	DOE Joint Genome Institute	GCA_017832315.1	identical	https://ftp.ncbi.nlm.nih.gov/genomes/all/GCF/017/832/315/GCF_017832315.1_ASM1783231v1	na	na	na	haploid	bacteria	4704906	4704906	47.5	0	1	1	NCBI RefSeq	NCBI Prokaryotic Genome Annotation Pipeline (PGAP)	04/30/23	4683	4326	145	na
GCF_017875695.1	PRJNA224116	SAMN17675020	JAGGMW000000000.1	na	37919	37919	Rhodococcus opacus	strain=WS3313	na	latest	Contig	Major	Full	2021/04/08	ASM1787569v1	DOE Joint Genome Institute	GCA_017875695.1	identical	https://ftp.ncbi.nlm.nih.gov/genomes/all/GCF/017/875/695/GCF_017875695.1_ASM1787569v1	na	na	na	haploid	bacteria	7884806	7884806	67.0	0	2	2	NCBI RefSeq	NCBI Prokaryotic Genome Annotation Pipeline (PGAP)	05/01/23	7359	6591	65	na
GCF_017833295.1	PRJNA224116	SAMN17693854	JAFIBW000000000.1	na	2806597	2806597	Methylobacterium sp. PvR107	strain=PvR107	na	latest	Contig	Major	Full	2021/04/07	ASM1783329v1	DOE Joint Genome Institute	GCA_017833295.1	identical	https://ftp.ncbi.nlm.nih.gov/genomes/all/GCF/017/833/295/GCF_017833295.1_ASM1783329v1	na	na	na	haploid	bacteria	6358934	6358934	69.0	0	1	1	NCBI RefSeq	NCBI Prokaryotic Genome Annotation Pipeline (PGAP)	04/30/23	6073	5679	74	na
GCF_017838195.1	PRJNA224116	SAMN17860399	JAFKDJ000000000.1	na	587	587	Providencia rettgeri	strain=15952	na	latest	Contig	Major	Full	2021/04/07	ASM1783819v1	Cepheid	GCA_017838195.1	identical	https://ftp.ncbi.nlm.nih.gov/genomes/all/GCF/017/838/195/GCF_017838195.1_ASM1783819v1	na	na	na	haploid	bacteria	4638685	4638685	40.5	0	904	904	NCBI RefSeq	NCBI Prokaryotic Genome Annotation Pipeline (PGAP)	04/30/23	4558	4189	98	na
GCF_017874395.1	PRJNA224116	SAMN18247114	JAGGLJ000000000.1	representative genome	1436965	1436965	Peptoniphilus stercorisuis	strain=DSM 27563	na	latest	Contig	Major	Full	2021/04/08	ASM1787439v1	DOE Joint Genome Institute	GCA_017874395.1	identical	https://ftp.ncbi.nlm.nih.gov/genomes/all/GCF/017/874/395/GCF_017874395.1_ASM1787439v1	na	assembly from type material	na	haploid	bacteria	1795400	1795400	27.5	0	35	35	NCBI RefSeq	NCBI Prokaryotic Genome Annotation Pipeline (PGAP)	05/01/23	1785	1665	65	na
GCF_017876825.1	PRJNA224116	SAMN17673447	JAGIOQ000000000.1	na	384	384	Rhizobium leguminosarum	strain=USDA 2677	na	latest	Contig	Major	Full	2021/04/08	ASM1787682v1	DOE Joint Genome Institute	GCA_017876825.1	identical	https://ftp.ncbi.nlm.nih.gov/genomes/all/GCF/017/876/825/GCF_017876825.1_ASM1787682v1	na	na	na	haploid	bacteria	7689407	7689407	60.5	0	5	5	NCBI RefSeq	NCBI Prokaryotic Genome Annotation Pipeline (PGAP)	05/01/23	7371	6965	64	na
GCF_017826735.1	PRJNA224116	SAMN17838833	JAFFZU000000000.1	na	2810613	2810613	Pseudomonas alliivorans	strain=20GA0148	na	latest	Contig	Major	Full	2021/04/07	ASM1782673v1	University of Georgia	GCA_017826735.1	identical	https://ftp.ncbi.nlm.nih.gov/genomes/all/GCF/017/826/735/GCF_017826735.1_ASM1782673v1	na	na	na	haploid	bacteria	5982655	5982655	59.0	0	40	40	NCBI RefSeq	NCBI Prokaryotic Genome Annotation Pipeline (PGAP)	12/15/22	5409	5183	64	na
GCF_017826695.1	PRJNA224116	SAMN17838827	JAFFZW000000000.1	na	2810613	2810613	Pseudomonas alliivorans	strain=20GA0068	na	latest	Contig	Major	Full	2021/04/07	ASM1782669v1	University of Georgia	GCA_017826695.1	identical	https://ftp.ncbi.nlm.nih.gov/genomes/all/GCF/017/826/695/GCF_017826695.1_ASM1782669v1	na	assembly from type material	na	haploid	bacteria	5839609	5839609	59.0	0	31	31	NCBI RefSeq	NCBI Prokaryotic Genome Annotation Pipeline (PGAP)	12/15/22	5282	5051	70	na
GCF_017876495.1	PRJNA224116	SAMN17673176	JAGIOB000000000.1	representative genome	99117	99117	Microlunatus capsulatus	strain=DSM 12936	na	latest	Contig	Major	Full	2021/04/08	ASM1787649v1	DOE Joint Genome Institute	GCA_017876495.1	identical	https://ftp.ncbi.nlm.nih.gov/genomes/all/GCF/017/876/495/GCF_017876495.1_ASM1787649v1	na	assembly from type material	na	haploid	bacteria	4409943	4409943	74.0	0	1	1	NCBI RefSeq	NCBI Prokaryotic Genome Annotation Pipeline (PGAP)	05/01/23	4142	3771	55	na
GCF_017874285.1	PRJNA224116	SAMN18245731	JAGGLE000000000.1	representative genome	1159213	1159213	Peptostreptococcus canis	strain=DSM 27025	na	latest	Contig	Major	Full	2021/04/08	ASM1787428v1	DOE Joint Genome Institute	GCA_017874285.1	identical	https://ftp.ncbi.nlm.nih.gov/genomes/all/GCF/017/874/285/GCF_017874285.1_ASM1787428v1	na	assembly from type material	na	haploid	bacteria	2051154	2051154	30.0	0	24	24	NCBI RefSeq	NCBI Prokaryotic Genome Annotation Pipeline (PGAP)	04/28/23	1903	1776	66	na
GCF_017876035.1	PRJNA224116	SAMN18259023	JAGINL000000000.1	na	2817850	2817850	Pseudarthrobacter sp. PvP004	strain=PvP004	na	latest	Contig	Major	Full	2021/04/08	ASM1787603v1	DOE Joint Genome Institute	GCA_017876035.1	identical	https://ftp.ncbi.nlm.nih.gov/genomes/all/GCF/017/876/035/GCF_017876035.1_ASM1787603v1	na	na	na	haploid	bacteria	5131299	5131299	62.0	0	2	2	NCBI RefSeq	NCBI Prokaryotic Genome Annotation Pipeline (PGAP)	06/23/23	4714	4368	76	na
GCF_017826705.1	PRJNA224116	SAMN17838832	JAFFZV000000000.1	na	2810613	2810613	Pseudomonas alliivorans	strain=20GA0080	na	latest	Contig	Major	Full	2021/04/07	ASM1782670v1	University of Georgia	GCA_017826705.1	identical	https://ftp.ncbi.nlm.nih.gov/genomes/all/GCF/017/826/705/GCF_017826705.1_ASM1782670v1	na	na	na	haploid	bacteria	5853898	5853898	59.0	0	26	26	NCBI RefSeq	NCBI Prokaryotic Genome Annotation Pipeline (PGAP)	12/15/22	5348	5119	67	na
GCF_017840535.1	PRJNA224116	SAMN18559637	na	na	1270	1270	Micrococcus luteus	strain=MT1691313	na	latest	Complete Genome	Major	Full	2021/04/08	ASM1784053v1	Yantai University	GCA_017840535.1	identical	https://ftp.ncbi.nlm.nih.gov/genomes/all/GCF/017/840/535/GCF_017840535.1_ASM1784053v1	na	na	na	haploid	bacteria	2437056	2437056	73.0	1	1	1	NCBI RefSeq	NCBI Prokaryotic Genome Annotation Pipeline (PGAP)	04/30/23	2249	2150	57	na
GCF_017832995.1	PRJNA224116	SAMN17693832	JAFIBG000000000.1	na	2806584	2806584	Pseudomonas sp. PvP009	strain=PvP009	na	latest	Contig	Major	Full	2021/04/07	ASM1783299v1	DOE Joint Genome Institute	GCA_017832995.1	identical	https://ftp.ncbi.nlm.nih.gov/genomes/all/GCF/017/832/995/GCF_017832995.1_ASM1783299v1	na	na	na	haploid	bacteria	5863608	5863608	59.0	0	1	1	NCBI RefSeq	NCBI Prokaryotic Genome Annotation Pipeline (PGAP)	04/30/23	5085	4874	83	na
GCF_017873435.1	PRJNA224116	SAMN18245707	JAGGKG000000000.1	representative genome	160487	160487	Paenibacillus turicensis	strain=DSM 14349	na	latest	Contig	Major	Full	2021/04/08	ASM1787343v1	DOE Joint Genome Institute	GCA_017873435.1	identical	https://ftp.ncbi.nlm.nih.gov/genomes/all/GCF/017/873/435/GCF_017873435.1_ASM1787343v1	na	assembly from type material	na	haploid	bacteria	4772929	4772929	39.0	0	45	45	NCBI RefSeq	NCBI Prokaryotic Genome Annotation Pipeline (PGAP)	04/30/23	4466	4221	83	na
GCF_017873175.1	PRJNA224116	SAMN18245714	JAGGJW000000000.1	na	515361	515361	Neorhizobium petrolearium	strain=DSM 26482	na	latest	Contig	Major	Full	2021/04/08	ASM1787317v1	DOE Joint Genome Institute	GCA_017873175.1	identical	https://ftp.ncbi.nlm.nih.gov/genomes/all/GCF/017/873/175/GCF_017873175.1_ASM1787317v1	na	assembly from type material	na	haploid	bacteria	6975613	6975613	60.5	0	64	64	NCBI RefSeq	NCBI Prokaryotic Genome Annotation Pipeline (PGAP)	12/08/22	6774	6455	55	na
GCF_017848355.1	PRJNA224116	SAMN18128664	JAFLWX000000000.1	na	92488	92488	Pantoea endophytica	strain=HN-23	na	latest	Contig	Major	Full	2021/04/08	ASM1784835v1	Marine Agriculture Research Center	GCA_017848355.1	identical	https://ftp.ncbi.nlm.nih.gov/genomes/all/GCF/017/848/355/GCF_017848355.1_ASM1784835v1	na	na	na	haploid	bacteria	4958839	4958839	54.5	0	77	77	NCBI RefSeq	NCBI Prokaryotic Genome Annotation Pipeline (PGAP)	04/30/23	4623	4377	98	na
GCF_017837965.1	PRJNA224116	SAMN17860423	JAFKDU000000000.1	na	587	587	Providencia rettgeri	strain=15981	na	latest	Contig	Major	Full	2021/04/07	ASM1783796v1	Cepheid	GCA_017837965.1	identical	https://ftp.ncbi.nlm.nih.gov/genomes/all/GCF/017/837/965/GCF_017837965.1_ASM1783796v1	na	na	na	haploid	bacteria	4803080	4803080	40.0	0	119	119	NCBI RefSeq	NCBI Prokaryotic Genome Annotation Pipeline (PGAP)	04/30/23	4567	4228	122	na
GCF_017833055.1	PRJNA224116	SAMN17693827	JAFIBO000000000.1	na	2806591	2806591	Pseudomonas sp. PvP100	strain=PvP100	na	latest	Contig	Major	Full	2021/04/07	ASM1783305v1	DOE Joint Genome Institute	GCA_017833055.1	identical	https://ftp.ncbi.nlm.nih.gov/genomes/all/GCF/017/833/055/GCF_017833055.1_ASM1783305v1	na	na	na	haploid	bacteria	6008248	6008248	59.0	0	1	1	NCBI RefSeq	NCBI Prokaryotic Genome Annotation Pipeline (PGAP)	04/30/23	5257	5025	85	na
GCF_017869155.1	PRJNA224116	SAMN15163175	na	representative genome	497299	497299	Wolbachia endosymbiont of Ceratosolen solmsi	na	MIAOwCsol	latest	Chromosome	Major	Full	2021/04/08	ASM1786915v1	Nankai University	GCA_017869155.1	identical	https://ftp.ncbi.nlm.nih.gov/genomes/all/GCF/017/869/155/GCF_017869155.1_ASM1786915v1	na	na	na	haploid	bacteria	1206967	1188111	35.0	1	1	1	NCBI RefSeq	NCBI Prokaryotic Genome Annotation Pipeline (PGAP)	03/20/23	1208	1105	41	33281793
GCF_017873395.1	PRJNA224116	SAMN18247110	JAGGKC000000000.1	representative genome	937251	937251	Youngiibacter multivorans	strain=DSM 6139	na	latest	Contig	Major	Full	2021/04/08	ASM1787339v1	DOE Joint Genome Institute	GCA_017873395.1	identical	https://ftp.ncbi.nlm.nih.gov/genomes/all/GCF/017/873/395/GCF_017873395.1_ASM1787339v1	na	assembly from type material	na	haploid	bacteria	3670578	3670578	44.5	0	77	77	NCBI RefSeq	NCBI Prokaryotic Genome Annotation Pipeline (PGAP)	04/30/23	3521	3378	62	na
GCF_017795725.1	PRJNA224116	SAMN13973197	na	na	334542	334542	Rhodococcus qingshengii	strain=CX-1	na	latest	Complete Genome	Major	Full	2021/04/06	ASM1779572v1	Zhejiang Unviersity	GCA_017795725.1	identical	https://ftp.ncbi.nlm.nih.gov/genomes/all/GCF/017/795/725/GCF_017795725.1_ASM1779572v1	na	na	na	haploid	bacteria	7479539	7479539	62.0	5	5	5	NCBI RefSeq	NCBI Prokaryotic Genome Annotation Pipeline (PGAP)	02/24/23	7060	6850	72	32916495
GCF_017798225.1	PRJNA224116	SAMN15828132	na	na	300	300	Pseudomonas mendocina	strain=CPS5	na	latest	Complete Genome	Major	Full	2021/04/06	ASM1779822v1	University of KwaZulu Natal	GCA_017798225.1	identical	https://ftp.ncbi.nlm.nih.gov/genomes/all/GCF/017/798/225/GCF_017798225.1_ASM1779822v1	na	na	na	haploid	bacteria	5227630	5227630	62.5	1	1	1	NCBI RefSeq	NCBI Prokaryotic Genome Annotation Pipeline (PGAP)	04/28/23	4898	4788	83	na
GCF_017874545.1	PRJNA224116	SAMN18248215	JAGGLT000000000.1	representative genome	1702242	1702242	Thermoanaerobacterium butyriciformans	strain=DSM 101588	na	latest	Contig	Major	Full	2021/04/08	ASM1787454v1	DOE Joint Genome Institute	GCA_017874545.1	identical	https://ftp.ncbi.nlm.nih.gov/genomes/all/GCF/017/874/545/GCF_017874545.1_ASM1787454v1	na	assembly from type material	na	haploid	bacteria	2930587	2930587	33.5	0	72	72	NCBI RefSeq	NCBI Prokaryotic Genome Annotation Pipeline (PGAP)	06/11/23	2996	2810	67	na
GCF_017874315.1	PRJNA224116	SAMN18248574	JAGGLG000000000.1	representative genome	557451	557451	Symbiobacterium terraclitae	strain=DSM 27138	na	latest	Contig	Major	Full	2021/04/08	ASM1787431v1	DOE Joint Genome Institute	GCA_017874315.1	identical	https://ftp.ncbi.nlm.nih.gov/genomes/all/GCF/017/874/315/GCF_017874315.1_ASM1787431v1	na	assembly from type material	na	haploid	bacteria	3897060	3897060	69.0	0	71	71	NCBI RefSeq	NCBI Prokaryotic Genome Annotation Pipeline (PGAP)	05/01/23	3645	3395	86	na
GCF_017833095.1	PRJNA224116	SAMN17693817	JAFIBT000000000.1	na	2806595	2806595	Chryseobacterium sp. PvR013	strain=PvR013	na	latest	Contig	Major	Full	2021/04/07	ASM1783309v1	DOE Joint Genome Institute	GCA_017833095.1	identical	https://ftp.ncbi.nlm.nih.gov/genomes/all/GCF/017/833/095/GCF_017833095.1_ASM1783309v1	na	na	na	haploid	bacteria	5530962	5530962	36.0	0	1	1	NCBI RefSeq	NCBI Prokaryotic Genome Annotation Pipeline (PGAP)	04/30/23	5028	4858	117	na
GCF_017846645.1	PRJNA224116	SAMN17108531	JAEQBO000000000.1	na	2798505	2798505	Campylobacter sp. JH20	strain=JH20	na	latest	Scaffold	Major	Full	2021/04/08	ASM1784664v1	Jinhua Central Hospital	GCA_017846645.1	identical	https://ftp.ncbi.nlm.nih.gov/genomes/all/GCF/017/846/645/GCF_017846645.1_ASM1784664v1	na	na	na	haploid	bacteria	1682306	1682208	31.0	0	49	49	NCBI RefSeq	NCBI Prokaryotic Genome Annotation Pipeline (PGAP)	04/30/23	1782	1639	46	na
GCF_017873015.1	PRJNA224116	SAMN18245812	JAGGJR000000000.1	na	106592	106592	Ensifer adhaerens	strain=DSM 18131	na	latest	Contig	Major	Full	2021/04/08	ASM1787301v1	DOE Joint Genome Institute	GCA_017873015.1	identical	https://ftp.ncbi.nlm.nih.gov/genomes/all/GCF/017/873/015/GCF_017873015.1_ASM1787301v1	na	assembly from synonym type material	na	haploid	bacteria	6830334	6830334	61.5	0	26	26	NCBI RefSeq	NCBI Prokaryotic Genome Annotation Pipeline (PGAP)	12/13/22	6394	6168	60	na
GCF_017833125.1	PRJNA224116	SAMN17693871	JAFIBP000000000.1	na	2806592	2806592	Arthrobacter sp. PvP102	strain=PvP102	na	latest	Contig	Major	Full	2021/04/07	ASM1783312v1	DOE Joint Genome Institute	GCA_017833125.1	identical	https://ftp.ncbi.nlm.nih.gov/genomes/all/GCF/017/833/125/GCF_017833125.1_ASM1783312v1	na	na	na	haploid	bacteria	4598657	4598657	65.0	0	1	1	NCBI RefSeq	NCBI Prokaryotic Genome Annotation Pipeline (PGAP)	04/30/23	4187	3832	69	na
GCF_017874625.1	PRJNA224116	SAMN18245940	JAGIKZ000000000.1	representative genome	762947	762947	Cytobacillus eiseniae	strain=DSM 26675	na	latest	Contig	Major	Full	2021/04/08	ASM1787462v1	DOE Joint Genome Institute	GCA_017874625.1	identical	https://ftp.ncbi.nlm.nih.gov/genomes/all/GCF/017/874/625/GCF_017874625.1_ASM1787462v1	na	assembly from type material	na	haploid	bacteria	4055969	4055969	37.0	0	65	65	NCBI RefSeq	NCBI Prokaryotic Genome Annotation Pipeline (PGAP)	05/01/23	3964	3714	88	na
GCF_017876055.1	PRJNA224116	SAMN18245732	JAGINN000000000.1	na	328839	328839	Azospirillum melinis	strain=TMCY 0552	na	latest	Contig	Major	Full	2021/04/08	ASM1787605v1	DOE Joint Genome Institute	GCA_017876055.1	identical	https://ftp.ncbi.nlm.nih.gov/genomes/all/GCF/017/876/055/GCF_017876055.1_ASM1787605v1	na	assembly from type material	na	haploid	bacteria	7952238	7952238	67.5	0	44	44	NCBI RefSeq	NCBI Prokaryotic Genome Annotation Pipeline (PGAP)	05/13/23	7131	6923	73	na
GCF_017873055.1	PRJNA224116	SAMN18244840	JAGGJS000000000.1	na	28099	28099	Agrobacterium rubi	strain=DSM 6772	na	latest	Contig	Major	Full	2021/04/08	ASM1787305v1	DOE Joint Genome Institute	GCA_017873055.1	identical	https://ftp.ncbi.nlm.nih.gov/genomes/all/GCF/017/873/055/GCF_017873055.1_ASM1787305v1	na	assembly from type material	na	haploid	bacteria	5291453	5291453	57.0	0	33	33	NCBI RefSeq	NCBI Prokaryotic Genome Annotation Pipeline (PGAP)	12/13/22	4992	4781	55	na
GCF_017874535.1	PRJNA224116	SAMN18247816	JAGGLS000000000.1	na	1755241	1755241	Anaerococcus nagyae	strain=DSM 101193	na	latest	Contig	Major	Full	2021/04/08	ASM1787453v1	DOE Joint Genome Institute	GCA_017874535.1	identical	https://ftp.ncbi.nlm.nih.gov/genomes/all/GCF/017/874/535/GCF_017874535.1_ASM1787453v1	na	assembly from type material	na	haploid	bacteria	1751430	1751430	30.5	0	16	16	NCBI RefSeq	NCBI Prokaryotic Genome Annotation Pipeline (PGAP)	05/01/23	1696	1595	56	na
GCF_017815595.1	PRJNA224116	SAMN18497774	na	na	488446	488446	Burkholderia latens	strain=AU0505	na	latest	Complete Genome	Major	Full	2021/04/07	ASM1781559v1	Northern Arizona University	GCA_017815595.1	identical	https://ftp.ncbi.nlm.nih.gov/genomes/all/GCF/017/815/595/GCF_017815595.1_ASM1781559v1	na	na	na	haploid	bacteria	5689981	5689981	66.0	3	3	3	NCBI RefSeq	NCBI Prokaryotic Genome Annotation Pipeline (PGAP)	04/30/23	5227	5048	87	na
GCF_017837955.1	PRJNA224116	SAMN17860420	JAFKDS000000000.1	na	587	587	Providencia rettgeri	strain=15978	na	latest	Contig	Major	Full	2021/04/07	ASM1783795v1	Cepheid	GCA_017837955.1	identical	https://ftp.ncbi.nlm.nih.gov/genomes/all/GCF/017/837/955/GCF_017837955.1_ASM1783795v1	na	na	na	haploid	bacteria	4784231	4784231	40.0	0	192	192	NCBI RefSeq	NCBI Prokaryotic Genome Annotation Pipeline (PGAP)	04/30/23	4547	4225	111	na
GCF_017846755.1	PRJNA224116	SAMN17108529	JAEQBM000000000.1	na	2798503	2798503	Campylobacter sp. JH10	strain=JH10	na	latest	Contig	Major	Full	2021/04/08	ASM1784675v1	Jinhua Central Hospital	GCA_017846755.1	identical	https://ftp.ncbi.nlm.nih.gov/genomes/all/GCF/017/846/755/GCF_017846755.1_ASM1784675v1	na	na	na	haploid	bacteria	1638091	1638091	30.0	0	34	34	NCBI RefSeq	NCBI Prokaryotic Genome Annotation Pipeline (PGAP)	04/30/23	1725	1564	49	na
GCF_017876165.1	PRJNA224116	SAMN18245903	JAGINQ000000000.1	representative genome	1304799	1304799	Azospirillum soli	strain=CC-LY788	na	latest	Contig	Major	Full	2021/04/08	ASM1787616v1	DOE Joint Genome Institute	GCA_017876165.1	identical	https://ftp.ncbi.nlm.nih.gov/genomes/all/GCF/017/876/165/GCF_017876165.1_ASM1787616v1	na	assembly from type material	na	haploid	bacteria	6803056	6803056	67.5	0	71	71	NCBI RefSeq	NCBI Prokaryotic Genome Annotation Pipeline (PGAP)	05/07/23	6299	6043	81	na
GCF_017876795.1	PRJNA224116	SAMN17673173	JAGIOR000000000.1	na	384	384	Rhizobium leguminosarum	strain=USDA 7018	na	latest	Contig	Major	Full	2021/04/08	ASM1787679v1	DOE Joint Genome Institute	GCA_017876795.1	identical	https://ftp.ncbi.nlm.nih.gov/genomes/all/GCF/017/876/795/GCF_017876795.1_ASM1787679v1	na	na	na	haploid	bacteria	7582206	7582206	60.5	0	9	9	NCBI RefSeq	NCBI Prokaryotic Genome Annotation Pipeline (PGAP)	05/01/23	7468	6705	64	na
GCF_017875755.1	PRJNA224116	SAMN17674602	JAGGMY000000000.1	na	55209	55209	Pantoea cypripedii	strain=WS4375	na	latest	Contig	Major	Full	2021/04/08	ASM1787575v1	DOE Joint Genome Institute	GCA_017875755.1	identical	https://ftp.ncbi.nlm.nih.gov/genomes/all/GCF/017/875/755/GCF_017875755.1_ASM1787575v1	na	na	na	haploid	bacteria	6498442	6498442	54.0	0	7	7	NCBI RefSeq	NCBI Prokaryotic Genome Annotation Pipeline (PGAP)	03/25/23	6068	5789	107	na
GCF_017876545.1	PRJNA224116	SAMN17673127	JAGIOD000000000.1	representative genome	173364	173364	Brachybacterium sacelli	strain=DSM 14566	na	latest	Contig	Major	Full	2021/04/08	ASM1787654v1	DOE Joint Genome Institute	GCA_017876545.1	identical	https://ftp.ncbi.nlm.nih.gov/genomes/all/GCF/017/876/545/GCF_017876545.1_ASM1787654v1	na	assembly from type material	na	haploid	bacteria	4869106	4869106	70.0	0	2	2	NCBI RefSeq	NCBI Prokaryotic Genome Annotation Pipeline (PGAP)	05/01/23	4490	4190	84	na
GCF_017877395.1	PRJNA224116	SAMN18245306	JAGIPT000000000.1	na	648995	648995	Agrobacterium pusense	strain=CC134	na	latest	Contig	Major	Full	2021/04/08	ASM1787739v1	DOE Joint Genome Institute	GCA_017877395.1	identical	https://ftp.ncbi.nlm.nih.gov/genomes/all/GCF/017/877/395/GCF_017877395.1_ASM1787739v1	na	na	na	haploid	bacteria	5195143	5195143	59.0	0	16	16	NCBI RefSeq	NCBI Prokaryotic Genome Annotation Pipeline (PGAP)	12/13/22	4960	4774	57	na
GCF_017877355.1	PRJNA224116	SAMN18245902	JAGIPR000000000.1	na	445960	445960	Chryseobacterium jejuense	strain=CC143	na	latest	Contig	Major	Full	2021/04/08	ASM1787735v1	DOE Joint Genome Institute	GCA_017877355.1	identical	https://ftp.ncbi.nlm.nih.gov/genomes/all/GCF/017/877/355/GCF_017877355.1_ASM1787735v1	na	na	na	haploid	bacteria	5345646	5345646	35.0	0	31	31	NCBI RefSeq	NCBI Prokaryotic Genome Annotation Pipeline (PGAP)	10/06/22	4831	4689	91	na
GCF_017833005.1	PRJNA224116	SAMN17693777	JAFIBK000000000.1	na	2806587	2806587	Pseudomonas sp. PvP027	strain=PvP027	na	latest	Contig	Major	Full	2021/04/07	ASM1783300v1	DOE Joint Genome Institute	GCA_017833005.1	identical	https://ftp.ncbi.nlm.nih.gov/genomes/all/GCF/017/833/005/GCF_017833005.1_ASM1783300v1	na	na	na	haploid	bacteria	5883039	5883039	59.0	0	1	1	NCBI RefSeq	NCBI Prokaryotic Genome Annotation Pipeline (PGAP)	04/30/23	5151	4922	84	na
GCF_017814945.1	PRJNA224116	SAMN18477567	JAGIPX000000000.1	na	2821353	2821353	Paraburkholderia sp. LEh10	strain=LEh10	na	latest	Scaffold	Major	Full	2021/04/06	ASM1781494v1	Instituto Politecnico Nacional	GCA_017814945.1	identical	https://ftp.ncbi.nlm.nih.gov/genomes/all/GCF/017/814/945/GCF_017814945.1_ASM1781494v1	na	na	na	haploid	bacteria	9550129	9548629	62.0	0	300	300	NCBI RefSeq	NCBI Prokaryotic Genome Annotation Pipeline (PGAP)	04/30/23	8962	8275	61	na
GCF_017815555.1	PRJNA224116	SAMN18579264	na	na	1390	1390	Bacillus amyloliquefaciens	strain=G10	na	latest	Complete Genome	Major	Full	2021/04/07	ASM1781555v1	Dankook University	GCA_017815555.1	identical	https://ftp.ncbi.nlm.nih.gov/genomes/all/GCF/017/815/555/GCF_017815555.1_ASM1781555v1	na	na	na	haploid	bacteria	3929653	3929653	46.0	1	1	1	NCBI RefSeq	NCBI Prokaryotic Genome Annotation Pipeline (PGAP)	04/30/23	3912	3701	118	na
GCF_017833915.1	PRJNA224116	SAMN17693795	JAFICR000000000.1	na	2806565	2806565	Paenibacillus sp. 1182	strain=1182	na	latest	Contig	Major	Full	2021/04/07	ASM1783391v1	DOE Joint Genome Institute	GCA_017833915.1	identical	https://ftp.ncbi.nlm.nih.gov/genomes/all/GCF/017/833/915/GCF_017833915.1_ASM1783391v1	na	na	na	haploid	bacteria	6124848	6124848	44.5	0	43	43	NCBI RefSeq	NCBI Prokaryotic Genome Annotation Pipeline (PGAP)	04/30/23	5825	5463	166	na
GCF_017876955.1	PRJNA224116	SAMN18260149	JAGIOY000000000.1	na	2817857	2817857	Rhizobium sp. PvP099	strain=PvP099	na	latest	Contig	Major	Full	2021/04/08	ASM1787695v1	DOE Joint Genome Institute	GCA_017876955.1	identical	https://ftp.ncbi.nlm.nih.gov/genomes/all/GCF/017/876/955/GCF_017876955.1_ASM1787695v1	na	na	na	haploid	bacteria	4953956	4953956	60.0	0	4	4	NCBI RefSeq	NCBI Prokaryotic Genome Annotation Pipeline (PGAP)	05/01/23	4673	4473	75	na
GCF_017876115.1	PRJNA224116	SAMN18248203	JAGINO000000000.1	representative genome	488438	488438	Azospirillum picis	strain=IMMIB TAR-3	na	latest	Contig	Major	Full	2021/04/08	ASM1787611v1	DOE Joint Genome Institute	GCA_017876115.1	identical	https://ftp.ncbi.nlm.nih.gov/genomes/all/GCF/017/876/115/GCF_017876115.1_ASM1787611v1	na	assembly from type material	na	haploid	bacteria	7015440	7015440	68.5	0	61	61	NCBI RefSeq	NCBI Prokaryotic Genome Annotation Pipeline (PGAP)	05/07/23	6329	6124	83	na
GCF_017873095.1	PRJNA224116	SAMN18247054	JAGGJU000000000.1	representative genome	735519	735519	Rhizobium halophytocola	strain=DSM 21600	na	latest	Contig	Major	Full	2021/04/08	ASM1787309v1	DOE Joint Genome Institute	GCA_017873095.1	identical	https://ftp.ncbi.nlm.nih.gov/genomes/all/GCF/017/873/095/GCF_017873095.1_ASM1787309v1	na	assembly from type material	na	haploid	bacteria	5350706	5350706	63.0	0	28	28	NCBI RefSeq	NCBI Prokaryotic Genome Annotation Pipeline (PGAP)	04/30/23	5039	4874	50	na
GCF_017846585.1	PRJNA224116	SAMN17108533	JAEQBQ000000000.1	na	2798507	2798507	Campylobacter sp. JH24	strain=JH24	na	latest	Scaffold	Major	Full	2021/04/08	ASM1784658v1	Jinhua Central Hospital	GCA_017846585.1	identical	https://ftp.ncbi.nlm.nih.gov/genomes/all/GCF/017/846/585/GCF_017846585.1_ASM1784658v1	na	na	na	haploid	bacteria	1724900	1724706	31.0	0	53	53	NCBI RefSeq	NCBI Prokaryotic Genome Annotation Pipeline (PGAP)	04/30/23	1837	1690	46	na
GCF_017875105.1	PRJNA224116	SAMN18251098	JAGILB000000000.1	na	303	303	Pseudomonas putida	strain=PvP085	na	latest	Contig	Major	Full	2021/04/08	ASM1787510v1	DOE Joint Genome Institute	GCA_017875105.1	identical	https://ftp.ncbi.nlm.nih.gov/genomes/all/GCF/017/875/105/GCF_017875105.1_ASM1787510v1	na	na	na	haploid	bacteria	6876928	6876928	61.5	0	3	3	NCBI RefSeq	NCBI Prokaryotic Genome Annotation Pipeline (PGAP)	05/01/23	6395	6085	112	na
GCF_017872985.1	PRJNA224116	SAMN18259638	JAGGJO000000000.1	na	767364	767364	Micromonospora sp. HB375	strain=HB375	na	latest	Contig	Major	Full	2021/04/08	ASM1787298v1	DOE Joint Genome Institute	GCA_017872985.1	identical	https://ftp.ncbi.nlm.nih.gov/genomes/all/GCF/017/872/985/GCF_017872985.1_ASM1787298v1	na	na	na	haploid	bacteria	7092790	7092790	72.5	0	1	1	NCBI RefSeq	NCBI Prokaryotic Genome Annotation Pipeline (PGAP)	04/30/23	6381	5872	63	na
GCF_017875935.1	PRJNA224116	SAMN18259824	JAGINI000000000.1	na	2817863	2817863	Pseudomonas sp. BP6	strain=BP6	na	latest	Contig	Major	Full	2021/04/08	ASM1787593v1	DOE Joint Genome Institute	GCA_017875935.1	identical	https://ftp.ncbi.nlm.nih.gov/genomes/all/GCF/017/875/935/GCF_017875935.1_ASM1787593v1	na	na	na	haploid	bacteria	5928556	5928556	61.5	0	1	1	NCBI RefSeq	NCBI Prokaryotic Genome Annotation Pipeline (PGAP)	05/01/23	5378	5135	101	na
GCF_017815145.1	PRJNA224116	SAMN18498947	JAGJCC000000000.1	na	2821408	2821408	Pseudomonas sp. T34	strain=T34	na	latest	Contig	Major	Full	2021/04/06	ASM1781514v1	Huazhong Agricultural University	GCA_017815145.1	identical	https://ftp.ncbi.nlm.nih.gov/genomes/all/GCF/017/815/145/GCF_017815145.1_ASM1781514v1	na	na	na	haploid	bacteria	6025021	6025021	62.0	0	39	39	NCBI RefSeq	NCBI Prokaryotic Genome Annotation Pipeline (PGAP)	04/30/23	5555	5343	77	na
GCF_017874215.1	PRJNA224116	SAMN18247818	JAGGLB000000000.1	representative genome	1355755	1355755	Paenibacillus eucommiae	strain=DSM 26048	na	latest	Contig	Major	Full	2021/04/08	ASM1787421v1	DOE Joint Genome Institute	GCA_017874215.1	identical	https://ftp.ncbi.nlm.nih.gov/genomes/all/GCF/017/874/215/GCF_017874215.1_ASM1787421v1	na	assembly from type material	na	haploid	bacteria	10264536	10264536	45.5	0	82	82	NCBI RefSeq	NCBI Prokaryotic Genome Annotation Pipeline (PGAP)	05/01/23	8529	8121	86	na
GCF_017814565.1	PRJNA224116	SAMN15801208	JAGJDD000000000.1	na	1392	1392	Bacillus anthracis	strain=BA0050	na	latest	Scaffold	Major	Full	2021/04/06	ASM1781456v1	Friedrich-Loeffler-Institut	GCA_017814565.1	identical	https://ftp.ncbi.nlm.nih.gov/genomes/all/GCF/017/814/565/GCF_017814565.1_ASM1781456v1	na	na	na	haploid	bacteria	5418374	5418364	35.0	0	71	71	NCBI RefSeq	NCBI Prokaryotic Genome Annotation Pipeline (PGAP)	04/30/23	5719	5060	111	na
GCF_017877055.1	PRJNA224116	SAMN18246695	JAGIPG000000000.1	na	399	399	Neorhizobium galegae	strain=DS1978	na	latest	Contig	Major	Full	2021/04/08	ASM1787705v1	DOE Joint Genome Institute	GCA_017877055.1	identical	https://ftp.ncbi.nlm.nih.gov/genomes/all/GCF/017/877/055/GCF_017877055.1_ASM1787705v1	na	na	na	haploid	bacteria	6354672	6354672	61.0	0	12	12	NCBI RefSeq	NCBI Prokaryotic Genome Annotation Pipeline (PGAP)	05/01/23	6189	5942	51	na
GCF_017875165.1	PRJNA224116	SAMN18261197	JAGGME000000000.1	na	2817855	2817855	Pseudomonas sp. PvP089	strain=PvP089	na	latest	Contig	Major	Full	2021/04/08	ASM1787516v1	DOE Joint Genome Institute	GCA_017875165.1	identical	https://ftp.ncbi.nlm.nih.gov/genomes/all/GCF/017/875/165/GCF_017875165.1_ASM1787516v1	na	na	na	haploid	bacteria	6796030	6796030	61.5	0	2	2	NCBI RefSeq	NCBI Prokaryotic Genome Annotation Pipeline (PGAP)	05/01/23	6295	5999	103	na
GCF_017833255.1	PRJNA224116	SAMN17693802	JAFIBU000000000.1	na	2806596	2806596	Paenibacillus sp. PvR098	strain=PvR098	na	latest	Contig	Major	Full	2021/04/07	ASM1783325v1	DOE Joint Genome Institute	GCA_017833255.1	identical	https://ftp.ncbi.nlm.nih.gov/genomes/all/GCF/017/833/255/GCF_017833255.1_ASM1783325v1	na	na	na	haploid	bacteria	4704906	4704906	47.5	0	1	1	NCBI RefSeq	NCBI Prokaryotic Genome Annotation Pipeline (PGAP)	04/30/23	4681	4319	145	na
GCF_017813775.1	PRJNA224116	SAMN18477566	JAGIPY000000000.1	na	2821355	2821355	Labrys sp. LIt4	strain=LIt4	na	latest	Scaffold	Major	Full	2021/04/06	ASM1781377v1	Instituto Politecnico Nacional	GCA_017813775.1	identical	https://ftp.ncbi.nlm.nih.gov/genomes/all/GCF/017/813/775/GCF_017813775.1_ASM1781377v1	na	na	na	haploid	bacteria	6499737	6499537	64.0	0	134	134	NCBI RefSeq	NCBI Prokaryotic Genome Annotation Pipeline (PGAP)	04/30/23	5995	5785	56	na
GCF_017813495.1	PRJNA224116	SAMN18477993	JAGIXZ000000000.1	na	562	562	Escherichia coli	strain=EC311	na	latest	Contig	Major	Full	2021/04/06	ASM1781349v1	NEOSTAR_Indo-UK Project on AMR	GCA_017813495.1	identical	https://ftp.ncbi.nlm.nih.gov/genomes/all/GCF/017/813/495/GCF_017813495.1_ASM1781349v1	na	na	na	haploid	bacteria	5016426	5016426	50.5	0	109	109	NCBI RefSeq	NCBI Prokaryotic Genome Annotation Pipeline (PGAP)	07/06/23	4957	4519	104	na
GCF_017813575.1	PRJNA224116	SAMN18477986	JAGIYG000000000.1	na	562	562	Escherichia coli	strain=EC605	na	latest	Contig	Major	Full	2021/04/06	ASM1781357v1	NEOSTAR_Indo-UK Project on AMR	GCA_017813575.1	identical	https://ftp.ncbi.nlm.nih.gov/genomes/all/GCF/017/813/575/GCF_017813575.1_ASM1781357v1	na	na	na	haploid	bacteria	5222014	5222014	50.5	0	113	113	NCBI RefSeq	NCBI Prokaryotic Genome Annotation Pipeline (PGAP)	07/06/23	5240	4757	100	na
GCF_017846445.1	PRJNA224116	SAMN16705165	JADOAZ000000000.1	na	573	573	Klebsiella pneumoniae	strain=ET19	na	latest	Contig	Major	Full	2021/04/08	ASM1784644v1	Lebanese American University	GCA_017846445.1	identical	https://ftp.ncbi.nlm.nih.gov/genomes/all/GCF/017/846/445/GCF_017846445.1_ASM1784644v1	na	na	na	haploid	bacteria	5440138	5440138	57.0	0	87	87	NCBI RefSeq	NCBI Prokaryotic Genome Annotation Pipeline (PGAP)	04/30/23	5469	5048	125	na
GCF_017815695.1	PRJNA224116	SAMN18533868	na	na	1352	1352	Enterococcus faecium	strain=VB976	na	latest	Complete Genome	Major	Full	2021/04/07	ASM1781569v1	Christian Medical College	GCA_017815695.1	identical	https://ftp.ncbi.nlm.nih.gov/genomes/all/GCF/017/815/695/GCF_017815695.1_ASM1781569v1	na	na	na	haploid	bacteria	3210490	3210490	37.5	10	10	10	NCBI RefSeq	NCBI Prokaryotic Genome Annotation Pipeline (PGAP)	04/30/23	3197	2991	91	na
GCF_017869415.1	PRJNA224116	SAMN17768877	na	na	44688	1358	Lactococcus lactis subsp. lactis bv. diacetylactis	strain=Ge001	na	latest	Complete Genome	Major	Full	2021/04/08	ASM1786941v1	Technical University of Denmark	GCA_017869415.1	identical	https://ftp.ncbi.nlm.nih.gov/genomes/all/GCF/017/869/415/GCF_017869415.1_ASM1786941v1	na	na	na	haploid	bacteria	2409036	2409036	35.0	1	1	1	NCBI RefSeq	NCBI Prokaryotic Genome Annotation Pipeline (PGAP)	04/27/23	2421	2294	87	33646779
GCF_017844935.1	PRJNA224116	SAMN18344332	JAGEZH000000000.1	na	28141	28141	Cronobacter sakazakii	strain=Crono03-YL	na	latest	Contig	Major	Full	2021/04/08	ASM1784493v1	China National Centre for Food Safety Risk Assessment	GCA_017844935.1	identical	https://ftp.ncbi.nlm.nih.gov/genomes/all/GCF/017/844/935/GCF_017844935.1_ASM1784493v1	na	na	na	haploid	bacteria	4273602	4273602	57.0	0	29	29	NCBI RefSeq	NCBI Prokaryotic Genome Annotation Pipeline (PGAP)	04/30/23	4042	3804	88	na
GCF_017875395.1	PRJNA224116	SAMN18243379	JAGGMO000000000.1	na	2188	2188	Methanococcus voltae	strain=DSM 14649	na	latest	Contig	Major	Full	2021/04/08	ASM1787539v1	DOE Joint Genome Institute	GCA_017875395.1	identical	https://ftp.ncbi.nlm.nih.gov/genomes/all/GCF/017/875/395/GCF_017875395.1_ASM1787539v1	na	na	na	haploid	archaea	1899827	1899827	29.0	0	15	15	NCBI RefSeq	NCBI Prokaryotic Genome Annotation Pipeline (PGAP)	05/01/23	1697	1607	44	na
GCF_017877035.1	PRJNA224116	SAMN18261509	JAGIPB000000000.1	na	2817859	2817859	Methylobacterium sp. PvP109	strain=PvP109	na	latest	Contig	Major	Full	2021/04/08	ASM1787703v1	DOE Joint Genome Institute	GCA_017877035.1	identical	https://ftp.ncbi.nlm.nih.gov/genomes/all/GCF/017/877/035/GCF_017877035.1_ASM1787703v1	na	na	na	haploid	bacteria	7523860	7523860	70.5	0	7	7	NCBI RefSeq	NCBI Prokaryotic Genome Annotation Pipeline (PGAP)	05/01/23	7355	6945	84	na
GCF_017815775.1	PRJNA224116	SAMN14585699	na	na	1134687	1134687	Klebsiella michiganensis	strain=X2-1	na	latest	Complete Genome	Major	Full	2021/04/07	ASM1781577v1	the University	GCA_017815775.1	identical	https://ftp.ncbi.nlm.nih.gov/genomes/all/GCF/017/815/775/GCF_017815775.1_ASM1781577v1	na	na	na	haploid	bacteria	5845628	5845628	55.5	1	1	1	NCBI RefSeq	NCBI Prokaryotic Genome Annotation Pipeline (PGAP)	11/24/22	5592	5386	120	33476853
GCF_011742285.2	PRJNA224116	SAMN14402321	na	na	573	573	Klebsiella pneumoniae	strain=BA39649	na	latest	Complete Genome	Major	Full	2021/04/07	ASM1174228v2	Christian Medical College	GCA_011742285.2	identical	https://ftp.ncbi.nlm.nih.gov/genomes/all/GCF/011/742/285/GCF_011742285.2_ASM1174228v2	na	na	na	haploid	bacteria	5862293	5862293	56.5	8	8	8	NCBI RefSeq	NCBI Prokaryotic Genome Annotation Pipeline (PGAP)	11/24/22	5884	5555	132	na
GCF_017837655.1	PRJNA224116	SAMN18594556	JAGJTB000000000.1	na	106654	106654	Acinetobacter nosocomialis	strain=AC1564	na	latest	Contig	Major	Full	2021/04/07	ASM1783765v1	Universiti Sultan Zainal Abidin	GCA_017837655.1	identical	https://ftp.ncbi.nlm.nih.gov/genomes/all/GCF/017/837/655/GCF_017837655.1_ASM1783765v1	na	na	na	haploid	bacteria	3962026	3962026	38.5	0	46	46	NCBI RefSeq	NCBI Prokaryotic Genome Annotation Pipeline (PGAP)	04/30/23	3748	3516	69	na
GCF_017837845.1	PRJNA224116	SAMN18594564	JAGJST000000000.1	na	106654	106654	Acinetobacter nosocomialis	strain=AC15183	na	latest	Contig	Major	Full	2021/04/07	ASM1783784v1	Universiti Sultan Zainal Abidin	GCA_017837845.1	identical	https://ftp.ncbi.nlm.nih.gov/genomes/all/GCF/017/837/845/GCF_017837845.1_ASM1783784v1	na	na	na	haploid	bacteria	3778043	3778043	38.5	0	50	50	NCBI RefSeq	NCBI Prokaryotic Genome Annotation Pipeline (PGAP)	04/30/23	3592	3365	70	na
GCF_017814995.1	PRJNA224116	SAMN18477562	JAGIQC000000000.1	na	2821359	2821359	Cupriavidus sp. AcVe19-1a	strain=AcVe19-1a	na	latest	Scaffold	Major	Full	2021/04/06	ASM1781499v1	Instituto Politecnico Nacional	GCA_017814995.1	identical	https://ftp.ncbi.nlm.nih.gov/genomes/all/GCF/017/814/995/GCF_017814995.1_ASM1781499v1	na	na	na	haploid	bacteria	7423665	7423265	65.5	0	210	210	NCBI RefSeq	NCBI Prokaryotic Genome Annotation Pipeline (PGAP)	04/30/23	6929	6479	75	na
GCF_017829875.1	PRJNA224116	SAMN18606275	JAGJUB000000000.1	na	158836	158836	Enterobacter hormaechei	strain=S43-1	na	latest	Scaffold	Major	Full	2021/04/07	ASM1782987v1	University of Arkansas for Medical Sciences	GCA_017829875.1	identical	https://ftp.ncbi.nlm.nih.gov/genomes/all/GCF/017/829/875/GCF_017829875.1_ASM1782987v1	na	na	na	haploid	bacteria	4926902	4926511	55.5	0	46	46	NCBI RefSeq	NCBI Prokaryotic Genome Annotation Pipeline (PGAP)	03/25/23	4791	4521	82	na
GCF_017877215.1	PRJNA224116	SAMN18245822	JAGIPK000000000.1	na	358	358	Agrobacterium tumefaciens	strain=DS1370	na	latest	Contig	Major	Full	2021/04/08	ASM1787721v1	DOE Joint Genome Institute	GCA_017877215.1	identical	https://ftp.ncbi.nlm.nih.gov/genomes/all/GCF/017/877/215/GCF_017877215.1_ASM1787721v1	na	na	na	haploid	bacteria	5554489	5554489	59.0	0	29	29	NCBI RefSeq	NCBI Prokaryotic Genome Annotation Pipeline (PGAP)	05/01/23	5288	5083	54	na
GCF_017909455.1	PRJNA224116	SAMN17166486	na	representative genome	138532	2035	Curtobacterium flaccumfaciens pv. flaccumfaciens	strain=BRIP:70614	na	latest	Complete Genome	Major	Full	2021/04/12	ASM1790945v1	University of Southern Queensland	GCA_017909455.1	identical	https://ftp.ncbi.nlm.nih.gov/genomes/all/GCF/017/909/455/GCF_017909455.1_ASM1790945v1	na	na	na	haploid	bacteria	3896911	3896911	70.5	2	2	2	NCBI RefSeq	NCBI Prokaryotic Genome Annotation Pipeline (PGAP)	03/25/23	3718	3641	59	na
GCF_017915135.1	PRJNA224116	SAMN17372966	na	representative genome	2502979	2502979	Pseudomonas khazarica	strain=ODT-83	na	latest	Complete Genome	Major	Full	2021/04/12	ASM1791513v1	Shanghai Ocean University	GCA_017915135.1	identical	https://ftp.ncbi.nlm.nih.gov/genomes/all/GCF/017/915/135/GCF_017915135.1_ASM1791513v1	na	na	na	haploid	bacteria	5384159	5384159	65.0	1	1	1	NCBI RefSeq	NCBI Prokaryotic Genome Annotation Pipeline (PGAP)	04/28/23	5062	4939	84	33797591
GCF_017898005.1	PRJNA224116	SAMN18533757	na	na	1352	1352	Enterococcus faecium	strain=VB6521	na	latest	Complete Genome	Major	Full	2021/04/11	ASM1789800v1	Christian Medical College	GCA_017898005.1	identical	https://ftp.ncbi.nlm.nih.gov/genomes/all/GCF/017/898/005/GCF_017898005.1_ASM1789800v1	na	na	na	haploid	bacteria	3248079	3248079	37.5	11	11	11	NCBI RefSeq	NCBI Prokaryotic Genome Annotation Pipeline (PGAP)	05/15/23	3193	3009	92	na
GCF_017901095.1	PRJNA224116	SAMN18576182	na	na	1773	1773	Mycobacterium tuberculosis	strain=CG24	na	latest	Complete Genome	Major	Full	2021/04/12	ASM1790109v1	Pittsburgh Bacteriophage Institute	GCA_017901095.1	identical	https://ftp.ncbi.nlm.nih.gov/genomes/all/GCF/017/901/095/GCF_017901095.1_ASM1790109v1	na	na	na	haploid	bacteria	4459449	4459449	65.5	1	1	1	NCBI RefSeq	NCBI Prokaryotic Genome Annotation Pipeline (PGAP)	11/13/22	4219	4014	55	na
GCF_017909015.1	PRJNA224116	SAMN17065812	na	na	580165	580165	Bacillus cytotoxicus	strain=SM2.8	na	latest	Complete Genome	Major	Full	2021/04/12	ASM1790901v1	Universite Catholique de Louvain	GCA_017909015.1	identical	https://ftp.ncbi.nlm.nih.gov/genomes/all/GCF/017/909/015/GCF_017909015.1_ASM1790901v1	na	na	na	haploid	bacteria	4270046	4270046	35.5	3	3	3	NCBI RefSeq	NCBI Prokaryotic Genome Annotation Pipeline (PGAP)	04/28/23	4470	4078	150	na
GCF_017909475.1	PRJNA224116	SAMN11867033	VCQS00000000.1	na	470	470	Acinetobacter baumannii	strain=64San	na	latest	Contig	Major	Full	2021/04/12	ASM1790947v1	Fundacao Oswaldo Cruz	GCA_017909475.1	identical	https://ftp.ncbi.nlm.nih.gov/genomes/all/GCF/017/909/475/GCF_017909475.1_ASM1790947v1	na	na	na	haploid	bacteria	3952405	3952405	39.0	0	255	255	NCBI RefSeq	NCBI Prokaryotic Genome Annotation Pipeline (PGAP)	05/15/23	3958	3674	73	na
GCF_017911635.1	PRJNA224116	SAMN16577290	JAEIPS000000000.1	na	29519	29519	Borreliella garinii	strain=IPT189	na	latest	Contig	Major	Full	2021/04/12	ASM1791163v1	INRAe	GCA_017911635.1	identical	https://ftp.ncbi.nlm.nih.gov/genomes/all/GCF/017/911/635/GCF_017911635.1_ASM1791163v1	na	na	na	haploid	bacteria	1541138	1541138	27.5	0	540	540	NCBI RefSeq	NCBI Prokaryotic Genome Annotation Pipeline (PGAP)	12/13/22	1730	1424	42	na
GCF_017911835.1	PRJNA224116	SAMN16577286	JAEIQB000000000.1	na	62088	62088	Borreliella valaisiana	strain=IPT174	na	latest	Contig	Major	Full	2021/04/12	ASM1791183v1	INRAe	GCA_017911835.1	identical	https://ftp.ncbi.nlm.nih.gov/genomes/all/GCF/017/911/835/GCF_017911835.1_ASM1791183v1	na	na	na	haploid	bacteria	1262728	1262728	27.5	0	200	200	NCBI RefSeq	NCBI Prokaryotic Genome Annotation Pipeline (PGAP)	12/13/22	1332	1128	40	na
GCF_017911865.1	PRJNA224116	SAMN16577267	JAEIQD000000000.1	na	29519	29519	Borreliella garinii	strain=IPT161	na	latest	Contig	Major	Full	2021/04/12	ASM1791186v1	INRAe	GCA_017911865.1	identical	https://ftp.ncbi.nlm.nih.gov/genomes/all/GCF/017/911/865/GCF_017911865.1_ASM1791186v1	na	na	na	haploid	bacteria	1308251	1308251	27.5	0	190	190	NCBI RefSeq	NCBI Prokaryotic Genome Annotation Pipeline (PGAP)	12/13/22	1374	1188	43	na
GCF_017911025.1	PRJNA224116	SAMN16577261	JAEIRJ000000000.1	na	29519	29519	Borreliella garinii	strain=IPT144	na	latest	Contig	Major	Full	2021/04/12	ASM1791102v1	INRAe	GCA_017911025.1	identical	https://ftp.ncbi.nlm.nih.gov/genomes/all/GCF/017/911/025/GCF_017911025.1_ASM1791102v1	na	na	na	haploid	bacteria	1329149	1329149	27.5	0	222	222	NCBI RefSeq	NCBI Prokaryotic Genome Annotation Pipeline (PGAP)	02/10/23	1434	1212	46	na
GCF_017912135.1	PRJNA224116	SAMN16577258	JAEIQK000000000.1	na	29519	29519	Borreliella garinii	strain=IPT116	na	latest	Contig	Major	Full	2021/04/12	ASM1791213v1	INRAe	GCA_017912135.1	identical	https://ftp.ncbi.nlm.nih.gov/genomes/all/GCF/017/912/135/GCF_017912135.1_ASM1791213v1	na	na	na	haploid	bacteria	1352228	1352228	28.0	0	274	274	NCBI RefSeq	NCBI Prokaryotic Genome Annotation Pipeline (PGAP)	12/13/22	1460	1225	40	na
GCF_017911095.1	PRJNA224116	SAMN17277515	JAERSC000000000.1	na	2782540	2782540	Sphingomonas beigongshangi	strain=REN5-1	na	latest	Contig	Major	Full	2021/04/12	ASM1791109v1	Beijing Technology and Business University	GCA_017911095.1	identical	https://ftp.ncbi.nlm.nih.gov/genomes/all/GCF/017/911/095/GCF_017911095.1_ASM1791109v1	na	na	na	haploid	bacteria	3834449	3834449	67.5	0	14	14	NCBI RefSeq	NCBI Prokaryotic Genome Annotation Pipeline (PGAP)	05/15/23	3651	3476	54	na
GCF_017911325.1	PRJNA224116	SAMN16577247	JAEIPC000000000.1	na	29519	29519	Borreliella garinii	strain=L8	na	latest	Contig	Major	Full	2021/04/12	ASM1791132v1	INRAe	GCA_017911325.1	identical	https://ftp.ncbi.nlm.nih.gov/genomes/all/GCF/017/911/325/GCF_017911325.1_ASM1791132v1	na	na	na	haploid	bacteria	1267211	1267211	27.5	0	125	125	NCBI RefSeq	NCBI Prokaryotic Genome Annotation Pipeline (PGAP)	12/13/22	1322	1154	41	na
GCF_017910995.1	PRJNA224116	SAMN16577255	JAEIOU000000000.1	na	29519	29519	Borreliella garinii	strain=TWA	na	latest	Contig	Major	Full	2021/04/12	ASM1791099v1	INRAe	GCA_017910995.1	identical	https://ftp.ncbi.nlm.nih.gov/genomes/all/GCF/017/910/995/GCF_017910995.1_ASM1791099v1	na	na	na	haploid	bacteria	1272106	1272106	27.5	0	99	99	NCBI RefSeq	NCBI Prokaryotic Genome Annotation Pipeline (PGAP)	02/10/23	1311	1165	40	na
GCF_017911545.1	PRJNA224116	SAMN16577293	JAEIPN000000000.1	na	29519	29519	Borreliella garinii	strain=IPT74	na	latest	Contig	Major	Full	2021/04/12	ASM1791154v1	INRAe	GCA_017911545.1	identical	https://ftp.ncbi.nlm.nih.gov/genomes/all/GCF/017/911/545/GCF_017911545.1_ASM1791154v1	na	na	na	haploid	bacteria	1506238	1506238	27.5	0	644	644	NCBI RefSeq	NCBI Prokaryotic Genome Annotation Pipeline (PGAP)	05/15/23	1768	1386	46	na
GCF_017909435.1	PRJNA224116	SAMN17065807	na	na	580165	580165	Bacillus cytotoxicus	strain=E8.1	na	latest	Complete Genome	Major	Full	2021/04/12	ASM1790943v1	Universite Catholique de Louvain	GCA_017909435.1	identical	https://ftp.ncbi.nlm.nih.gov/genomes/all/GCF/017/909/435/GCF_017909435.1_ASM1790943v1	na	na	na	haploid	bacteria	4268696	4268696	35.5	3	3	3	NCBI RefSeq	NCBI Prokaryotic Genome Annotation Pipeline (PGAP)	05/15/23	4447	4042	149	na
GCF_017912175.1	PRJNA224116	SAMN16577245	JAEIQM000000000.1	na	29519	29519	Borreliella garinii	strain=IPT114	na	latest	Contig	Major	Full	2021/04/12	ASM1791217v1	INRAe	GCA_017912175.1	identical	https://ftp.ncbi.nlm.nih.gov/genomes/all/GCF/017/912/175/GCF_017912175.1_ASM1791217v1	na	na	na	haploid	bacteria	1237553	1237553	27.5	0	82	82	NCBI RefSeq	NCBI Prokaryotic Genome Annotation Pipeline (PGAP)	12/13/22	1258	1108	43	na
GCF_017909495.1	PRJNA224116	SAMN11883821	VDBL00000000.1	na	470	470	Acinetobacter baumannii	strain=9490	na	latest	Contig	Major	Full	2021/04/12	ASM1790949v1	Fundacao Oswaldo Cruz	GCA_017909495.1	identical	https://ftp.ncbi.nlm.nih.gov/genomes/all/GCF/017/909/495/GCF_017909495.1_ASM1790949v1	na	na	na	haploid	bacteria	3987755	3987755	39.0	0	309	309	NCBI RefSeq	NCBI Prokaryotic Genome Annotation Pipeline (PGAP)	05/15/23	3954	3642	70	na
GCF_017909235.1	PRJNA224116	SAMN17065810	na	na	580165	580165	Bacillus cytotoxicus	strain=PDT2.12	na	latest	Complete Genome	Major	Full	2021/04/12	ASM1790923v1	Universite Catholique de Louvain	GCA_017909235.1	identical	https://ftp.ncbi.nlm.nih.gov/genomes/all/GCF/017/909/235/GCF_017909235.1_ASM1790923v1	na	na	na	haploid	bacteria	4286629	4286629	35.5	2	2	2	NCBI RefSeq	NCBI Prokaryotic Genome Annotation Pipeline (PGAP)	05/15/23	4450	4043	147	na
GCF_005774685.2	PRJNA224116	SAMN11633708	VBRA00000000.2	na	176709	176709	Texas Phoenix palm phytoplasma	strain=ACPD	na	latest	Contig	Major	Full	2021/04/12	ASM577468v2	Crop Disease, Pests, Genetics Research Unit	GCA_005774685.2	identical	https://ftp.ncbi.nlm.nih.gov/genomes/all/GCF/005/774/685/GCF_005774685.2_ASM577468v2	na	na	na	haploid	bacteria	486105	486105	21.0	0	18	18	NCBI RefSeq	NCBI Prokaryotic Genome Annotation Pipeline (PGAP)	05/15/23	437	381	21	na
GCF_017911225.1	PRJNA224116	SAMN16577250	JAEIOZ000000000.1	na	29519	29519	Borreliella garinii	strain=TLSII	na	latest	Contig	Major	Full	2021/04/12	ASM1791122v1	INRAe	GCA_017911225.1	identical	https://ftp.ncbi.nlm.nih.gov/genomes/all/GCF/017/911/225/GCF_017911225.1_ASM1791122v1	na	na	na	haploid	bacteria	1235418	1235418	27.5	0	74	74	NCBI RefSeq	NCBI Prokaryotic Genome Annotation Pipeline (PGAP)	12/13/22	1248	1096	40	na
GCF_017912475.1	PRJNA224116	SAMN17094060	JAFBJO000000000.1	na	1280	1280	Staphylococcus aureus	strain=SA-ME7	na	latest	Contig	Major	Full	2021/04/12	ASM1791247v1	Lebanese American University	GCA_017912475.1	identical	https://ftp.ncbi.nlm.nih.gov/genomes/all/GCF/017/912/475/GCF_017912475.1_ASM1791247v1	na	na	na	haploid	bacteria	2760566	2760566	32.5	0	39	39	NCBI RefSeq	NCBI Prokaryotic Genome Annotation Pipeline (PGAP)	05/15/23	2745	2493	78	na
GCF_017911585.1	PRJNA224116	SAMN16577276	JAEIPP000000000.1	na	62088	62088	Borreliella valaisiana	strain=IPT201	na	latest	Contig	Major	Full	2021/04/12	ASM1791158v1	INRAe	GCA_017911585.1	identical	https://ftp.ncbi.nlm.nih.gov/genomes/all/GCF/017/911/585/GCF_017911585.1_ASM1791158v1	na	na	na	haploid	bacteria	1292819	1292819	27.5	0	197	197	NCBI RefSeq	NCBI Prokaryotic Genome Annotation Pipeline (PGAP)	12/13/22	1368	1155	40	na
GCF_017912555.1	PRJNA224116	SAMN17277740	JAERSD000000000.1	na	2802440	2802440	Bacillus sp. REN3	strain=REN3	na	latest	Scaffold	Major	Full	2021/04/12	ASM1791255v1	Beijing Technology and Business University	GCA_017912555.1	identical	https://ftp.ncbi.nlm.nih.gov/genomes/all/GCF/017/912/555/GCF_017912555.1_ASM1791255v1	na	na	na	haploid	bacteria	4357513	4357126	45.0	0	100	100	NCBI RefSeq	NCBI Prokaryotic Genome Annotation Pipeline (PGAP)	05/15/23	4259	4016	79	na
GCF_017912035.1	PRJNA224116	SAMN16577284	JAEIQG000000000.1	na	29519	29519	Borreliella garinii	strain=IPT139	na	latest	Contig	Major	Full	2021/04/12	ASM1791203v1	INRAe	GCA_017912035.1	identical	https://ftp.ncbi.nlm.nih.gov/genomes/all/GCF/017/912/035/GCF_017912035.1_ASM1791203v1	na	na	na	haploid	bacteria	1178336	1178336	28.0	0	56	56	NCBI RefSeq	NCBI Prokaryotic Genome Annotation Pipeline (PGAP)	12/13/22	1168	1019	41	na
GCF_017909395.1	PRJNA224116	SAMN17065808	na	na	580165	580165	Bacillus cytotoxicus	strain=E17.4	na	latest	Complete Genome	Major	Full	2021/04/12	ASM1790939v1	Universite Catholique de Louvain	GCA_017909395.1	identical	https://ftp.ncbi.nlm.nih.gov/genomes/all/GCF/017/909/395/GCF_017909395.1_ASM1790939v1	na	na	na	haploid	bacteria	4060910	4060910	35.5	2	2	2	NCBI RefSeq	NCBI Prokaryotic Genome Annotation Pipeline (PGAP)	05/15/23	4155	3800	119	na
GCF_017909295.1	PRJNA224116	SAMN17065809	na	na	580165	580165	Bacillus cytotoxicus	strain=E28.3	na	latest	Complete Genome	Major	Full	2021/04/12	ASM1790929v1	Universite Catholique de Louvain	GCA_017909295.1	identical	https://ftp.ncbi.nlm.nih.gov/genomes/all/GCF/017/909/295/GCF_017909295.1_ASM1790929v1	na	na	na	haploid	bacteria	4300084	4300084	35.5	5	5	5	NCBI RefSeq	NCBI Prokaryotic Genome Annotation Pipeline (PGAP)	04/28/23	4466	4067	151	na
GCF_017912235.1	PRJNA224116	SAMN16577238	JAEIQQ000000000.1	na	29519	29519	Borreliella garinii	strain=IBS9	na	latest	Contig	Major	Full	2021/04/12	ASM1791223v1	INRAe	GCA_017912235.1	identical	https://ftp.ncbi.nlm.nih.gov/genomes/all/GCF/017/912/235/GCF_017912235.1_ASM1791223v1	na	na	na	haploid	bacteria	1226727	1226727	28.0	0	112	112	NCBI RefSeq	NCBI Prokaryotic Genome Annotation Pipeline (PGAP)	12/13/22	1258	1092	42	na
GCF_017912455.1	PRJNA224116	SAMN16577229	JAEIQX000000000.1	na	29519	29519	Borreliella garinii	strain=IBS2	na	latest	Contig	Major	Full	2021/04/12	ASM1791245v1	INRAe	GCA_017912455.1	identical	https://ftp.ncbi.nlm.nih.gov/genomes/all/GCF/017/912/455/GCF_017912455.1_ASM1791245v1	na	na	na	haploid	bacteria	1237206	1237206	28.5	0	199	199	NCBI RefSeq	NCBI Prokaryotic Genome Annotation Pipeline (PGAP)	12/13/22	1307	1158	40	na
GCF_017912015.1	PRJNA224116	SAMN16577262	JAEIRC000000000.1	na	29519	29519	Borreliella garinii	strain=IPT145	na	latest	Contig	Major	Full	2021/04/12	ASM1791201v1	INRAe	GCA_017912015.1	identical	https://ftp.ncbi.nlm.nih.gov/genomes/all/GCF/017/912/015/GCF_017912015.1_ASM1791201v1	na	na	na	haploid	bacteria	1343911	1343911	27.5	0	266	266	NCBI RefSeq	NCBI Prokaryotic Genome Annotation Pipeline (PGAP)	12/13/22	1457	1224	42	na
GCF_017909485.1	PRJNA224116	SAMN11883759	VDBK00000000.1	na	470	470	Acinetobacter baumannii	strain=7024	na	latest	Contig	Major	Full	2021/04/12	ASM1790948v1	Fundacao Oswaldo Cruz	GCA_017909485.1	identical	https://ftp.ncbi.nlm.nih.gov/genomes/all/GCF/017/909/485/GCF_017909485.1_ASM1790948v1	na	na	na	haploid	bacteria	3948924	3948924	39.0	0	260	260	NCBI RefSeq	NCBI Prokaryotic Genome Annotation Pipeline (PGAP)	05/15/23	3880	3572	71	na
GCF_017911445.1	PRJNA224116	SAMN16577241	JAEIPK000000000.1	na	139	139	Borreliella burgdorferi	strain=IPT77	na	latest	Contig	Major	Full	2021/04/12	ASM1791144v1	INRAe	GCA_017911445.1	identical	https://ftp.ncbi.nlm.nih.gov/genomes/all/GCF/017/911/445/GCF_017911445.1_ASM1791144v1	na	na	na	haploid	bacteria	1233930	1233930	28.0	0	155	155	NCBI RefSeq	NCBI Prokaryotic Genome Annotation Pipeline (PGAP)	02/10/23	1312	1172	40	na
GCF_017911375.1	PRJNA224116	SAMN16577297	JAEIPG000000000.1	na	29519	29519	Borreliella garinii	strain=IPT91	na	latest	Contig	Major	Full	2021/04/12	ASM1791137v1	INRAe	GCA_017911375.1	identical	https://ftp.ncbi.nlm.nih.gov/genomes/all/GCF/017/911/375/GCF_017911375.1_ASM1791137v1	na	na	na	haploid	bacteria	1321454	1321454	28.0	0	161	161	NCBI RefSeq	NCBI Prokaryotic Genome Annotation Pipeline (PGAP)	12/13/22	1367	1179	42	na
GCF_017911945.1	PRJNA224116	SAMN16577264	JAEIQF000000000.1	na	29519	29519	Borreliella garinii	strain=IPT150	na	latest	Contig	Major	Full	2021/04/12	ASM1791194v1	INRAe	GCA_017911945.1	identical	https://ftp.ncbi.nlm.nih.gov/genomes/all/GCF/017/911/945/GCF_017911945.1_ASM1791194v1	na	na	na	haploid	bacteria	1352435	1352435	27.5	0	303	303	NCBI RefSeq	NCBI Prokaryotic Genome Annotation Pipeline (PGAP)	02/10/23	1439	1226	43	na
GCF_017911495.1	PRJNA224116	SAMN16577292	JAEIRA000000000.1	na	29519	29519	Borreliella garinii	strain=IPT34	na	latest	Contig	Major	Full	2021/04/12	ASM1791149v1	INRAe	GCA_017911495.1	identical	https://ftp.ncbi.nlm.nih.gov/genomes/all/GCF/017/911/495/GCF_017911495.1_ASM1791149v1	na	na	na	haploid	bacteria	1242423	1242423	27.5	0	223	223	NCBI RefSeq	NCBI Prokaryotic Genome Annotation Pipeline (PGAP)	12/13/22	1326	1134	40	na
GCF_017911775.1	PRJNA224116	SAMN16577272	JAEIPX000000000.1	na	29519	29519	Borreliella garinii	strain=IPT178	na	latest	Contig	Major	Full	2021/04/12	ASM1791177v1	INRAe	GCA_017911775.1	identical	https://ftp.ncbi.nlm.nih.gov/genomes/all/GCF/017/911/775/GCF_017911775.1_ASM1791177v1	na	na	na	haploid	bacteria	1338486	1338486	27.5	0	225	225	NCBI RefSeq	NCBI Prokaryotic Genome Annotation Pipeline (PGAP)	12/13/22	1401	1206	41	na
GCF_017912205.1	PRJNA224116	SAMN16577257	JAEIQN000000000.1	na	62088	62088	Borreliella valaisiana	strain=IPT111	na	latest	Contig	Major	Full	2021/04/12	ASM1791220v1	INRAe	GCA_017912205.1	identical	https://ftp.ncbi.nlm.nih.gov/genomes/all/GCF/017/912/205/GCF_017912205.1_ASM1791220v1	na	na	na	haploid	bacteria	1307237	1307237	27.5	0	212	212	NCBI RefSeq	NCBI Prokaryotic Genome Annotation Pipeline (PGAP)	12/13/22	1379	1161	44	na
GCF_017912085.1	PRJNA224116	SAMN16577282	JAEIQJ000000000.1	na	29519	29519	Borreliella garinii	strain=IPT123	na	latest	Contig	Major	Full	2021/04/12	ASM1791208v1	INRAe	GCA_017912085.1	identical	https://ftp.ncbi.nlm.nih.gov/genomes/all/GCF/017/912/085/GCF_017912085.1_ASM1791208v1	na	na	na	haploid	bacteria	1290363	1290363	27.5	0	124	124	NCBI RefSeq	NCBI Prokaryotic Genome Annotation Pipeline (PGAP)	12/13/22	1291	1132	42	na
GCF_017912185.1	PRJNA224116	SAMN16577280	JAEIQO000000000.1	na	29519	29519	Borreliella garinii	strain=IPT108	na	latest	Contig	Major	Full	2021/04/12	ASM1791218v1	INRAe	GCA_017912185.1	identical	https://ftp.ncbi.nlm.nih.gov/genomes/all/GCF/017/912/185/GCF_017912185.1_ASM1791218v1	na	na	na	haploid	bacteria	1268583	1268583	27.5	0	129	129	NCBI RefSeq	NCBI Prokaryotic Genome Annotation Pipeline (PGAP)	12/13/22	1292	1106	43	na
GCF_017903455.1	PRJNA224116	SAMN18615003	na	na	562	562	Escherichia coli	strain=PK5074	na	latest	Complete Genome	Major	Full	2021/04/12	ASM1790345v1	Yangzhou University	GCA_017903455.1	identical	https://ftp.ncbi.nlm.nih.gov/genomes/all/GCF/017/903/455/GCF_017903455.1_ASM1790345v1	na	na	na	haploid	bacteria	5321746	5321746	50.5	6	6	6	NCBI RefSeq	NCBI Prokaryotic Genome Annotation Pipeline (PGAP)	03/20/23	5280	4895	119	34431695
GCF_017908035.1	PRJNA224116	SAMN17301203	JAEQMU000000000.1	representative genome	2044855	2044855	Sphingobacterium tabacisoli	strain=h337T	na	latest	Contig	Major	Full	2021/04/12	ASM1790803v1	State Key Laboratory for Conservation and Utilization of Bio-Resources in Yunnan	GCA_017908035.1	identical	https://ftp.ncbi.nlm.nih.gov/genomes/all/GCF/017/908/035/GCF_017908035.1_ASM1790803v1	na	assembly from type material	na	haploid	bacteria	5466592	5466592	40.5	0	20	20	NCBI RefSeq	NCBI Prokaryotic Genome Annotation Pipeline (PGAP)	10/06/22	4601	4498	64	na
GCF_017911065.1	PRJNA224116	SAMN16577260	JAEIRK000000000.1	na	62088	62088	Borreliella valaisiana	strain=IPT14	na	latest	Contig	Major	Full	2021/04/12	ASM1791106v1	INRAe	GCA_017911065.1	identical	https://ftp.ncbi.nlm.nih.gov/genomes/all/GCF/017/911/065/GCF_017911065.1_ASM1791106v1	na	na	na	haploid	bacteria	1298163	1298163	27.5	0	234	234	NCBI RefSeq	NCBI Prokaryotic Genome Annotation Pipeline (PGAP)	12/13/22	1383	1163	40	na
GCF_017911785.1	PRJNA224116	SAMN16577270	JAEIPZ000000000.1	na	29519	29519	Borreliella garinii	strain=IPT176	na	latest	Contig	Major	Full	2021/04/12	ASM1791178v1	INRAe	GCA_017911785.1	identical	https://ftp.ncbi.nlm.nih.gov/genomes/all/GCF/017/911/785/GCF_017911785.1_ASM1791178v1	na	na	na	haploid	bacteria	1303765	1303765	27.5	0	243	243	NCBI RefSeq	NCBI Prokaryotic Genome Annotation Pipeline (PGAP)	12/13/22	1363	1179	41	na
GCF_017909135.1	PRJNA224116	SAMN17065811	na	na	580165	580165	Bacillus cytotoxicus	strain=SM1.1	na	latest	Complete Genome	Major	Full	2021/04/12	ASM1790913v1	Universite Catholique de Louvain	GCA_017909135.1	identical	https://ftp.ncbi.nlm.nih.gov/genomes/all/GCF/017/909/135/GCF_017909135.1_ASM1790913v1	na	na	na	haploid	bacteria	4323543	4323543	35.5	5	5	5	NCBI RefSeq	NCBI Prokaryotic Genome Annotation Pipeline (PGAP)	04/28/23	4551	4159	150	na
GCF_017912055.1	PRJNA224116	SAMN16577239	JAEIQI000000000.1	na	29519	29519	Borreliella garinii	strain=IPT134	na	latest	Contig	Major	Full	2021/04/12	ASM1791205v1	INRAe	GCA_017912055.1	identical	https://ftp.ncbi.nlm.nih.gov/genomes/all/GCF/017/912/055/GCF_017912055.1_ASM1791205v1	na	na	na	haploid	bacteria	1274130	1274130	27.5	0	92	92	NCBI RefSeq	NCBI Prokaryotic Genome Annotation Pipeline (PGAP)	12/13/22	1311	1160	40	na
GCF_017912295.1	PRJNA224116	SAMN16577237	JAEIQR000000000.1	na	29519	29519	Borreliella garinii	strain=IBS8	na	latest	Contig	Major	Full	2021/04/12	ASM1791229v1	INRAe	GCA_017912295.1	identical	https://ftp.ncbi.nlm.nih.gov/genomes/all/GCF/017/912/295/GCF_017912295.1_ASM1791229v1	na	na	na	haploid	bacteria	1174557	1174557	27.5	0	66	66	NCBI RefSeq	NCBI Prokaryotic Genome Annotation Pipeline (PGAP)	12/13/22	1184	1047	42	na
GCF_017911295.1	PRJNA224116	SAMN16577298	JAEIPE000000000.1	na	29519	29519	Borreliella garinii	strain=IPT96	na	latest	Contig	Major	Full	2021/04/12	ASM1791129v1	INRAe	GCA_017911295.1	identical	https://ftp.ncbi.nlm.nih.gov/genomes/all/GCF/017/911/295/GCF_017911295.1_ASM1791129v1	na	na	na	haploid	bacteria	1279448	1279448	27.5	0	147	147	NCBI RefSeq	NCBI Prokaryotic Genome Annotation Pipeline (PGAP)	12/13/22	1297	1122	42	na
GCF_017911255.1	PRJNA224116	SAMN16577252	JAEIOX000000000.1	na	29519	29519	Borreliella garinii	strain=TSK29	na	latest	Contig	Major	Full	2021/04/12	ASM1791125v1	INRAe	GCA_017911255.1	identical	https://ftp.ncbi.nlm.nih.gov/genomes/all/GCF/017/911/255/GCF_017911255.1_ASM1791125v1	na	na	na	haploid	bacteria	1429305	1429305	27.5	0	353	353	NCBI RefSeq	NCBI Prokaryotic Genome Annotation Pipeline (PGAP)	02/10/23	1594	1329	43	na
GCF_017911055.1	PRJNA224116	SAMN17093973	JAFBJN000000000.1	na	1280	1280	Staphylococcus aureus	strain=SA-ME6	na	latest	Contig	Major	Full	2021/04/12	ASM1791105v1	Lebanese American University	GCA_017911055.1	identical	https://ftp.ncbi.nlm.nih.gov/genomes/all/GCF/017/911/055/GCF_017911055.1_ASM1791105v1	na	na	na	haploid	bacteria	2756098	2756098	32.5	0	39	39	NCBI RefSeq	NCBI Prokaryotic Genome Annotation Pipeline (PGAP)	05/15/23	2759	2507	79	na
GCF_017912335.1	PRJNA224116	SAMN16577235	JAEIQT000000000.1	na	29519	29519	Borreliella garinii	strain=IBS6	na	latest	Contig	Major	Full	2021/04/12	ASM1791233v1	INRAe	GCA_017912335.1	identical	https://ftp.ncbi.nlm.nih.gov/genomes/all/GCF/017/912/335/GCF_017912335.1_ASM1791233v1	na	na	na	haploid	bacteria	1271693	1271693	27.5	0	128	128	NCBI RefSeq	NCBI Prokaryotic Genome Annotation Pipeline (PGAP)	12/13/22	1330	1171	45	na
GCF_017911505.1	PRJNA224116	SAMN16577294	JAEIPM000000000.1	na	29519	29519	Borreliella garinii	strain=IPT75	na	latest	Contig	Major	Full	2021/04/12	ASM1791150v1	INRAe	GCA_017911505.1	identical	https://ftp.ncbi.nlm.nih.gov/genomes/all/GCF/017/911/505/GCF_017911505.1_ASM1791150v1	na	na	na	haploid	bacteria	1281501	1281501	27.5	0	179	179	NCBI RefSeq	NCBI Prokaryotic Genome Annotation Pipeline (PGAP)	12/13/22	1332	1146	42	na
GCF_017911615.1	PRJNA224116	SAMN16577291	JAEIPQ000000000.1	na	29519	29519	Borreliella garinii	strain=IPT200	na	latest	Contig	Major	Full	2021/04/12	ASM1791161v1	INRAe	GCA_017911615.1	identical	https://ftp.ncbi.nlm.nih.gov/genomes/all/GCF/017/911/615/GCF_017911615.1_ASM1791161v1	na	na	na	haploid	bacteria	1204483	1204483	27.5	0	144	144	NCBI RefSeq	NCBI Prokaryotic Genome Annotation Pipeline (PGAP)	12/13/22	1246	1081	41	na
GCF_017573245.1	PRJNA224116	SAMN18291726	JAGESR000000000.1	na	2819705	2819705	Salmonella sp. 3203110320160044	strain=3203110320160044	na	latest	Scaffold	Major	Full	2021/03/23	ASM1757324v1	Nanjing agticultural university	GCA_017573245.1	identical	https://ftp.ncbi.nlm.nih.gov/genomes/all/GCF/017/573/245/GCF_017573245.1_ASM1757324v1	na	na	na	haploid	bacteria	5053735	5053561	52.0	0	97	97	NCBI RefSeq	NCBI Prokaryotic Genome Annotation Pipeline (PGAP)	05/15/23	5068	4635	114	na
GCF_017911175.1	PRJNA224116	SAMN16577253	JAEIOW000000000.1	na	29519	29519	Borreliella garinii	strain=TSK39	na	latest	Contig	Major	Full	2021/04/12	ASM1791117v1	INRAe	GCA_017911175.1	identical	https://ftp.ncbi.nlm.nih.gov/genomes/all/GCF/017/911/175/GCF_017911175.1_ASM1791117v1	na	na	na	haploid	bacteria	1362288	1362288	27.5	0	234	234	NCBI RefSeq	NCBI Prokaryotic Genome Annotation Pipeline (PGAP)	12/13/22	1447	1226	46	na
GCF_017911745.1	PRJNA224116	SAMN16577287	JAEIPW000000000.1	na	62088	62088	Borreliella valaisiana	strain=IPT184	na	latest	Contig	Major	Full	2021/04/12	ASM1791174v1	INRAe	GCA_017911745.1	identical	https://ftp.ncbi.nlm.nih.gov/genomes/all/GCF/017/911/745/GCF_017911745.1_ASM1791174v1	na	na	na	haploid	bacteria	1281816	1281816	27.5	0	197	197	NCBI RefSeq	NCBI Prokaryotic Genome Annotation Pipeline (PGAP)	02/10/23	1369	1174	40	na
GCF_017911435.1	PRJNA224116	SAMN16577296	JAEIPI000000000.1	na	29519	29519	Borreliella garinii	strain=IPT86	na	latest	Contig	Major	Full	2021/04/12	ASM1791143v1	INRAe	GCA_017911435.1	identical	https://ftp.ncbi.nlm.nih.gov/genomes/all/GCF/017/911/435/GCF_017911435.1_ASM1791143v1	na	na	na	haploid	bacteria	1477856	1477856	27.5	0	522	522	NCBI RefSeq	NCBI Prokaryotic Genome Annotation Pipeline (PGAP)	12/13/22	1717	1407	41	na
GCF_017912275.1	PRJNA224116	SAMN16577236	JAEIQS000000000.1	na	29519	29519	Borreliella garinii	strain=IBS7	na	latest	Contig	Major	Full	2021/04/12	ASM1791227v1	INRAe	GCA_017912275.1	identical	https://ftp.ncbi.nlm.nih.gov/genomes/all/GCF/017/912/275/GCF_017912275.1_ASM1791227v1	na	na	na	haploid	bacteria	1211038	1211038	27.5	0	87	87	NCBI RefSeq	NCBI Prokaryotic Genome Annotation Pipeline (PGAP)	02/10/23	1238	1102	37	na
GCF_017911415.1	PRJNA224116	SAMN16577295	JAEIPJ000000000.1	na	62088	62088	Borreliella valaisiana	strain=IPT85	na	latest	Contig	Major	Full	2021/04/12	ASM1791141v1	INRAe	GCA_017911415.1	identical	https://ftp.ncbi.nlm.nih.gov/genomes/all/GCF/017/911/415/GCF_017911415.1_ASM1791141v1	na	na	na	haploid	bacteria	1270384	1270384	27.5	0	131	131	NCBI RefSeq	NCBI Prokaryotic Genome Annotation Pipeline (PGAP)	12/13/22	1315	1111	40	na
GCF_017912495.1	PRJNA224116	SAMN16577243	JAEIQZ000000000.1	na	29519	29519	Borreliella garinii	strain=103B2	na	latest	Contig	Major	Full	2021/04/12	ASM1791249v1	INRAe	GCA_017912495.1	identical	https://ftp.ncbi.nlm.nih.gov/genomes/all/GCF/017/912/495/GCF_017912495.1_ASM1791249v1	na	na	na	haploid	bacteria	1123704	1123704	28.0	0	59	59	NCBI RefSeq	NCBI Prokaryotic Genome Annotation Pipeline (PGAP)	12/13/22	1146	1030	39	na
GCF_017905455.1	PRJNA224116	SAMN13841017	JAAAMF000000000.1	na	489632	489632	Pseudomonas chengduensis	strain=MBR	na	latest	Scaffold	Major	Full	2021/04/12	ASM1790545v1	Key Laboratory of Environmental and Applied Microbiology, Environmental Microbiology Key Laboratory	GCA_017905455.1	identical	https://ftp.ncbi.nlm.nih.gov/genomes/all/GCF/017/905/455/GCF_017905455.1_ASM1790545v1	na	assembly from type material	na	haploid	bacteria	5407645	5407629	62.0	0	77	77	NCBI RefSeq	NCBI Prokaryotic Genome Annotation Pipeline (PGAP)	02/24/23	5194	4967	78	32361136
GCF_017912535.1	PRJNA224116	SAMN17271117	JAERQK000000000.1	representative genome	1468178	1468178	Motiliproteus sediminis	strain=HS6	na	latest	Contig	Major	Full	2021/04/12	ASM1791253v1	Quanzhou Normal University	GCA_017912535.1	identical	https://ftp.ncbi.nlm.nih.gov/genomes/all/GCF/017/912/535/GCF_017912535.1_ASM1791253v1	na	assembly from type material	na	haploid	bacteria	3673986	3673986	59.0	0	23	23	NCBI RefSeq	NCBI Prokaryotic Genome Annotation Pipeline (PGAP)	05/07/23	3572	3415	74	na
GCF_017912255.1	PRJNA224116	SAMN16577256	JAEIQP000000000.1	na	29519	29519	Borreliella garinii	strain=IPT106	na	latest	Contig	Major	Full	2021/04/12	ASM1791225v1	INRAe	GCA_017912255.1	identical	https://ftp.ncbi.nlm.nih.gov/genomes/all/GCF/017/912/255/GCF_017912255.1_ASM1791225v1	na	na	na	haploid	bacteria	1297884	1297884	27.5	0	297	297	NCBI RefSeq	NCBI Prokaryotic Genome Annotation Pipeline (PGAP)	12/13/22	1397	1205	39	na
GCF_017911195.1	PRJNA224116	SAMN16577251	JAEIOY000000000.1	na	29519	29519	Borreliella garinii	strain=TSK25	na	latest	Contig	Major	Full	2021/04/12	ASM1791119v1	INRAe	GCA_017911195.1	identical	https://ftp.ncbi.nlm.nih.gov/genomes/all/GCF/017/911/195/GCF_017911195.1_ASM1791119v1	na	na	na	haploid	bacteria	1439164	1439164	27.5	0	339	339	NCBI RefSeq	NCBI Prokaryotic Genome Annotation Pipeline (PGAP)	12/13/22	1587	1324	41	na
GCF_017572345.1	PRJNA224116	SAMN18291769	JAGERA000000000.1	na	2819748	2819748	Salmonella sp. 32011602201800010SM	strain=32011602201800010SM	na	latest	Scaffold	Major	Full	2021/03/23	ASM1757234v1	Nanjing agticultural university	GCA_017572345.1	identical	https://ftp.ncbi.nlm.nih.gov/genomes/all/GCF/017/572/345/GCF_017572345.1_ASM1757234v1	na	na	na	haploid	bacteria	4729526	4729241	52.0	0	27	27	NCBI RefSeq	NCBI Prokaryotic Genome Annotation Pipeline (PGAP)	05/15/23	4654	4258	110	na
GCF_017912305.1	PRJNA224116	SAMN16577234	JAEIQU000000000.1	na	664662	664662	Borreliella bavariensis	strain=IBS59	na	latest	Contig	Major	Full	2021/04/12	ASM1791230v1	INRAe	GCA_017912305.1	identical	https://ftp.ncbi.nlm.nih.gov/genomes/all/GCF/017/912/305/GCF_017912305.1_ASM1791230v1	na	na	na	haploid	bacteria	1248022	1248022	27.5	0	79	79	NCBI RefSeq	NCBI Prokaryotic Genome Annotation Pipeline (PGAP)	12/08/22	1308	1121	41	na
GCF_017911015.1	PRJNA224116	SAMN16577254	JAEIOV000000000.1	na	29519	29519	Borreliella garinii	strain=TSK5	na	latest	Contig	Major	Full	2021/04/12	ASM1791101v1	INRAe	GCA_017911015.1	identical	https://ftp.ncbi.nlm.nih.gov/genomes/all/GCF/017/911/015/GCF_017911015.1_ASM1791101v1	na	na	na	haploid	bacteria	1259493	1259493	27.5	0	113	113	NCBI RefSeq	NCBI Prokaryotic Genome Annotation Pipeline (PGAP)	12/13/22	1287	1135	43	na
GCF_017911215.1	PRJNA224116	SAMN16577248	JAEIPB000000000.1	na	29519	29519	Borreliella garinii	strain=T17b	na	latest	Contig	Major	Full	2021/04/12	ASM1791121v1	INRAe	GCA_017911215.1	identical	https://ftp.ncbi.nlm.nih.gov/genomes/all/GCF/017/911/215/GCF_017911215.1_ASM1791121v1	na	na	na	haploid	bacteria	1249902	1249902	27.5	0	99	99	NCBI RefSeq	NCBI Prokaryotic Genome Annotation Pipeline (PGAP)	12/13/22	1279	1126	40	na
GCF_017911665.1	PRJNA224116	SAMN16577274	JAEIPT000000000.1	na	62088	62088	Borreliella valaisiana	strain=IPT188	na	latest	Contig	Major	Full	2021/04/12	ASM1791166v1	INRAe	GCA_017911665.1	identical	https://ftp.ncbi.nlm.nih.gov/genomes/all/GCF/017/911/665/GCF_017911665.1_ASM1791166v1	na	na	na	haploid	bacteria	1364071	1364071	27.5	0	229	229	NCBI RefSeq	NCBI Prokaryotic Genome Annotation Pipeline (PGAP)	02/10/23	1476	1276	41	na
GCF_017911385.1	PRJNA224116	SAMN16577246	JAEIPH000000000.1	na	29519	29519	Borreliella garinii	strain=IPT89	na	latest	Contig	Major	Full	2021/04/12	ASM1791138v1	INRAe	GCA_017911385.1	identical	https://ftp.ncbi.nlm.nih.gov/genomes/all/GCF/017/911/385/GCF_017911385.1_ASM1791138v1	na	na	na	haploid	bacteria	1240995	1240995	27.5	0	92	92	NCBI RefSeq	NCBI Prokaryotic Genome Annotation Pipeline (PGAP)	12/13/22	1273	1108	43	na
GCF_017911845.1	PRJNA224116	SAMN16577268	JAEIQC000000000.1	na	29519	29519	Borreliella garinii	strain=IPT167	na	latest	Contig	Major	Full	2021/04/12	ASM1791184v1	INRAe	GCA_017911845.1	identical	https://ftp.ncbi.nlm.nih.gov/genomes/all/GCF/017/911/845/GCF_017911845.1_ASM1791184v1	na	na	na	haploid	bacteria	1445293	1445293	27.5	0	476	476	NCBI RefSeq	NCBI Prokaryotic Genome Annotation Pipeline (PGAP)	02/10/23	1658	1365	40	na
GCF_017911955.1	PRJNA224116	SAMN16577285	JAEIQE000000000.1	na	29519	29519	Borreliella garinii	strain=IPT158	na	latest	Contig	Major	Full	2021/04/12	ASM1791195v1	INRAe	GCA_017911955.1	identical	https://ftp.ncbi.nlm.nih.gov/genomes/all/GCF/017/911/955/GCF_017911955.1_ASM1791195v1	na	na	na	haploid	bacteria	1330948	1330948	27.5	0	209	209	NCBI RefSeq	NCBI Prokaryotic Genome Annotation Pipeline (PGAP)	02/10/23	1378	1195	44	na
GCF_017911475.1	PRJNA224116	SAMN16577240	JAEIPL000000000.1	na	29519	29519	Borreliella garinii	strain=IPT76	na	latest	Contig	Major	Full	2021/04/12	ASM1791147v1	INRAe	GCA_017911475.1	identical	https://ftp.ncbi.nlm.nih.gov/genomes/all/GCF/017/911/475/GCF_017911475.1_ASM1791147v1	na	na	na	haploid	bacteria	1401001	1401001	27.5	0	231	231	NCBI RefSeq	NCBI Prokaryotic Genome Annotation Pipeline (PGAP)	12/13/22	1520	1306	42	na
GCF_017912375.1	PRJNA224116	SAMN16577230	JAEIQW000000000.1	na	29519	29519	Borreliella garinii	strain=IBS20	na	latest	Contig	Major	Full	2021/04/12	ASM1791237v1	INRAe	GCA_017912375.1	identical	https://ftp.ncbi.nlm.nih.gov/genomes/all/GCF/017/912/375/GCF_017912375.1_ASM1791237v1	na	na	na	haploid	bacteria	1239280	1239280	28.0	0	159	159	NCBI RefSeq	NCBI Prokaryotic Genome Annotation Pipeline (PGAP)	03/13/23	1318	1127	42	na
GCF_017911315.1	PRJNA224116	SAMN16577242	JAEIPF000000000.1	na	139	139	Borreliella burgdorferi	strain=IPT92	na	latest	Contig	Major	Full	2021/04/12	ASM1791131v1	INRAe	GCA_017911315.1	identical	https://ftp.ncbi.nlm.nih.gov/genomes/all/GCF/017/911/315/GCF_017911315.1_ASM1791131v1	na	na	na	haploid	bacteria	1288758	1288758	28.0	0	108	108	NCBI RefSeq	NCBI Prokaryotic Genome Annotation Pipeline (PGAP)	02/10/23	1349	1216	39	na
GCF_017911855.1	PRJNA224116	SAMN16577269	JAEIQA000000000.1	na	29519	29519	Borreliella garinii	strain=IPT175	na	latest	Contig	Major	Full	2021/04/12	ASM1791185v1	INRAe	GCA_017911855.1	identical	https://ftp.ncbi.nlm.nih.gov/genomes/all/GCF/017/911/855/GCF_017911855.1_ASM1791185v1	na	na	na	haploid	bacteria	1563474	1563474	27.5	0	859	859	NCBI RefSeq	NCBI Prokaryotic Genome Annotation Pipeline (PGAP)	12/13/22	1939	1448	44	na
GCF_017912345.1	PRJNA224116	SAMN16577233	JAEIRL000000000.1	na	29519	29519	Borreliella garinii	strain=IBS35	na	latest	Contig	Major	Full	2021/04/12	ASM1791234v1	INRAe	GCA_017912345.1	identical	https://ftp.ncbi.nlm.nih.gov/genomes/all/GCF/017/912/345/GCF_017912345.1_ASM1791234v1	na	na	na	haploid	bacteria	1267622	1267622	28.0	0	104	104	NCBI RefSeq	NCBI Prokaryotic Genome Annotation Pipeline (PGAP)	12/13/22	1293	1128	45	na
GCF_017874935.1	PRJNA224116	SAMN18248232	JAGGMB000000000.1	na	1235259	1235259	Oceanobacillus polygoni	strain=DSM 107338	na	latest	Contig	Major	Full	2021/04/08	ASM1787493v1	DOE Joint Genome Institute	GCA_017874935.1	identical	https://ftp.ncbi.nlm.nih.gov/genomes/all/GCF/017/874/935/GCF_017874935.1_ASM1787493v1	na	assembly from type material	na	haploid	bacteria	4541091	4541091	37.5	0	40	40	NCBI RefSeq	NCBI Prokaryotic Genome Annotation Pipeline (PGAP)	03/20/23	4443	4125	103	na
GCF_017893025.1	PRJNA224116	SAMN17379255	JAESME000000000.1	na	2804108	2804108	Staphylococcus sp. GDX8P106P-2	strain=GDX8P106P-2	na	latest	Contig	Major	Full	2021/04/09	ASM1789302v1	South China Agricultural University	GCA_017893025.1	identical	https://ftp.ncbi.nlm.nih.gov/genomes/all/GCF/017/893/025/GCF_017893025.1_ASM1789302v1	na	na	na	haploid	bacteria	2867664	2867664	32.0	0	186	186	NCBI RefSeq	NCBI Prokaryotic Genome Annotation Pipeline (PGAP)	05/01/23	2862	2603	60	na
GCF_017893425.1	PRJNA224116	SAMN17379232	JAESNA000000000.1	na	2804085	2804085	Staphylococcus sp. GDB20D115P1	strain=GDB20D115P1	na	latest	Scaffold	Major	Full	2021/04/09	ASM1789342v1	South China Agricultural University	GCA_017893425.1	identical	https://ftp.ncbi.nlm.nih.gov/genomes/all/GCF/017/893/425/GCF_017893425.1_ASM1789342v1	na	na	na	haploid	bacteria	2670375	2669467	33.0	0	41	41	NCBI RefSeq	NCBI Prokaryotic Genome Annotation Pipeline (PGAP)	05/01/23	2634	2437	69	na
GCF_017892025.1	PRJNA224116	SAMN17379304	JAESKH000000000.1	na	2804157	2804157	Staphylococcus sp. GDY8P121P	strain=GDY8P121P	na	latest	Scaffold	Major	Full	2021/04/09	ASM1789202v1	South China Agricultural University	GCA_017892025.1	identical	https://ftp.ncbi.nlm.nih.gov/genomes/all/GCF/017/892/025/GCF_017892025.1_ASM1789202v1	na	na	na	haploid	bacteria	2777287	2775694	32.0	0	40	40	NCBI RefSeq	NCBI Prokaryotic Genome Annotation Pipeline (PGAP)	05/01/23	2725	2528	54	na
GCF_017892505.1	PRJNA224116	SAMN17379281	JAESLE000000000.1	na	2804134	2804134	Staphylococcus sp. GDY8P73P	strain=GDY8P73P	na	latest	Scaffold	Major	Full	2021/04/09	ASM1789250v1	South China Agricultural University	GCA_017892505.1	identical	https://ftp.ncbi.nlm.nih.gov/genomes/all/GCF/017/892/505/GCF_017892505.1_ASM1789250v1	na	na	na	haploid	bacteria	2787444	2786441	32.0	0	30	30	NCBI RefSeq	NCBI Prokaryotic Genome Annotation Pipeline (PGAP)	05/01/23	2739	2534	67	na
GCF_017892725.1	PRJNA224116	SAMN17379269	JAESLQ000000000.1	na	2804122	2804122	Staphylococcus sp. GDY8P48P	strain=GDY8P48P	na	latest	Scaffold	Major	Full	2021/04/09	ASM1789272v1	South China Agricultural University	GCA_017892725.1	identical	https://ftp.ncbi.nlm.nih.gov/genomes/all/GCF/017/892/725/GCF_017892725.1_ASM1789272v1	na	na	na	haploid	bacteria	2814014	2811752	32.0	0	55	55	NCBI RefSeq	NCBI Prokaryotic Genome Annotation Pipeline (PGAP)	05/01/23	2787	2604	56	na
GCF_017893165.1	PRJNA224116	SAMN17379246	JAESMM000000000.1	na	2804099	2804099	Staphylococcus sp. GDX8P54P	strain=GDX8P54P	na	latest	Scaffold	Major	Full	2021/04/09	ASM1789316v1	South China Agricultural University	GCA_017893165.1	identical	https://ftp.ncbi.nlm.nih.gov/genomes/all/GCF/017/893/165/GCF_017893165.1_ASM1789316v1	na	na	na	haploid	bacteria	2699336	2697233	33.5	0	95	95	NCBI RefSeq	NCBI Prokaryotic Genome Annotation Pipeline (PGAP)	05/01/23	2705	2460	57	na
GCF_017893555.1	PRJNA224116	SAMN14299480	JABEXP000000000.1	na	216778	216778	Stenotrophomonas rhizophila	strain=SR80	na	latest	Contig	Major	Full	2021/04/09	ASM1789355v1	Plant and Microbe Interactions, School of Agriculture and Food Sciences	GCA_017893555.1	identical	https://ftp.ncbi.nlm.nih.gov/genomes/all/GCF/017/893/555/GCF_017893555.1_ASM1789355v1	na	na	na	haploid	bacteria	4234260	4234260	66.5	0	8	8	NCBI RefSeq	NCBI Prokaryotic Genome Annotation Pipeline (PGAP)	05/01/23	3814	3667	74	na
GCF_017891715.1	PRJNA224116	SAMN17379320	JAESJR000000000.1	na	2804173	2804173	Staphylococcus sp. GDY8P197P	strain=GDY8P197P	na	latest	Scaffold	Major	Full	2021/04/09	ASM1789171v1	South China Agricultural University	GCA_017891715.1	identical	https://ftp.ncbi.nlm.nih.gov/genomes/all/GCF/017/891/715/GCF_017891715.1_ASM1789171v1	na	na	na	haploid	bacteria	2785846	2783299	32.0	0	54	54	NCBI RefSeq	NCBI Prokaryotic Genome Annotation Pipeline (PGAP)	05/01/23	2722	2531	66	na
GCF_017892175.1	PRJNA224116	SAMN17379297	JAESKO000000000.1	na	2804150	2804150	Staphylococcus sp. GDY8P110P	strain=GDY8P110P	na	latest	Scaffold	Major	Full	2021/04/09	ASM1789217v1	South China Agricultural University	GCA_017892175.1	identical	https://ftp.ncbi.nlm.nih.gov/genomes/all/GCF/017/892/175/GCF_017892175.1_ASM1789217v1	na	na	na	haploid	bacteria	2774047	2773321	32.0	0	49	49	NCBI RefSeq	NCBI Prokaryotic Genome Annotation Pipeline (PGAP)	05/01/23	2701	2509	66	na
GCF_017893405.1	PRJNA224116	SAMN17379235	JAESMX000000000.1	na	2804088	2804088	Staphylococcus sp. GDH8C109P	strain=GDH8C109P	na	latest	Scaffold	Major	Full	2021/04/09	ASM1789340v1	South China Agricultural University	GCA_017893405.1	identical	https://ftp.ncbi.nlm.nih.gov/genomes/all/GCF/017/893/405/GCF_017893405.1_ASM1789340v1	na	na	na	haploid	bacteria	2744933	2744238	32.0	0	38	38	NCBI RefSeq	NCBI Prokaryotic Genome Annotation Pipeline (PGAP)	05/01/23	2682	2469	67	na
GCF_017893435.1	PRJNA224116	SAMN17379231	JAESNB000000000.1	na	2804084	2804084	Staphylococcus sp. GDB9P120P	strain=GDB9P120P	na	latest	Scaffold	Major	Full	2021/04/09	ASM1789343v1	South China Agricultural University	GCA_017893435.1	identical	https://ftp.ncbi.nlm.nih.gov/genomes/all/GCF/017/893/435/GCF_017893435.1_ASM1789343v1	na	na	na	haploid	bacteria	2806819	2805140	32.0	0	24	24	NCBI RefSeq	NCBI Prokaryotic Genome Annotation Pipeline (PGAP)	05/01/23	2775	2559	66	na
GCF_017891845.1	PRJNA224116	SAMN17379312	JAESJZ000000000.1	na	2804165	2804165	Staphylococcus sp. GDY8P156P	strain=GDY8P156P	na	latest	Scaffold	Major	Full	2021/04/09	ASM1789184v1	South China Agricultural University	GCA_017891845.1	identical	https://ftp.ncbi.nlm.nih.gov/genomes/all/GCF/017/891/845/GCF_017891845.1_ASM1789184v1	na	na	na	haploid	bacteria	2920100	2919498	32.5	0	58	58	NCBI RefSeq	NCBI Prokaryotic Genome Annotation Pipeline (PGAP)	05/01/23	2975	2716	67	na
GCF_017892445.1	PRJNA224116	SAMN17379283	JAESLC000000000.1	na	2804136	2804136	Staphylococcus sp. GDY8P82P	strain=GDY8P82P	na	latest	Scaffold	Major	Full	2021/04/09	ASM1789244v1	South China Agricultural University	GCA_017892445.1	identical	https://ftp.ncbi.nlm.nih.gov/genomes/all/GCF/017/892/445/GCF_017892445.1_ASM1789244v1	na	na	na	haploid	bacteria	2819363	2815964	32.5	0	50	50	NCBI RefSeq	NCBI Prokaryotic Genome Annotation Pipeline (PGAP)	05/01/23	2795	2605	66	na
GCF_017892155.1	PRJNA224116	SAMN17379298	JAESKN000000000.1	na	2804151	2804151	Staphylococcus sp. GDY8P112P	strain=GDY8P112P	na	latest	Scaffold	Major	Full	2021/04/09	ASM1789215v1	South China Agricultural University	GCA_017892155.1	identical	https://ftp.ncbi.nlm.nih.gov/genomes/all/GCF/017/892/155/GCF_017892155.1_ASM1789215v1	na	na	na	haploid	bacteria	2785780	2785236	32.0	0	48	48	NCBI RefSeq	NCBI Prokaryotic Genome Annotation Pipeline (PGAP)	05/01/23	2733	2552	66	na
GCF_017892745.1	PRJNA224116	SAMN17379267	JAESLS000000000.1	na	2804120	2804120	Staphylococcus sp. GDY8P45P	strain=GDY8P45P	na	latest	Scaffold	Major	Full	2021/04/09	ASM1789274v1	South China Agricultural University	GCA_017892745.1	identical	https://ftp.ncbi.nlm.nih.gov/genomes/all/GCF/017/892/745/GCF_017892745.1_ASM1789274v1	na	na	na	haploid	bacteria	2769529	2768747	32.0	0	37	37	NCBI RefSeq	NCBI Prokaryotic Genome Annotation Pipeline (PGAP)	05/01/23	2715	2503	67	na
GCF_017891645.1	PRJNA224116	SAMN17379324	JAESJN000000000.1	na	2804177	2804177	Staphylococcus sp. GDY8P209P	strain=GDY8P209P	na	latest	Scaffold	Major	Full	2021/04/09	ASM1789164v1	South China Agricultural University	GCA_017891645.1	identical	https://ftp.ncbi.nlm.nih.gov/genomes/all/GCF/017/891/645/GCF_017891645.1_ASM1789164v1	na	na	na	haploid	bacteria	2704473	2702707	32.0	0	60	60	NCBI RefSeq	NCBI Prokaryotic Genome Annotation Pipeline (PGAP)	05/01/23	2643	2459	56	na
GCF_017893125.1	PRJNA224116	SAMN17379248	JAESML000000000.1	na	2804101	2804101	Staphylococcus sp. GDX8P65P	strain=GDX8P65P	na	latest	Scaffold	Major	Full	2021/04/09	ASM1789312v1	South China Agricultural University	GCA_017893125.1	identical	https://ftp.ncbi.nlm.nih.gov/genomes/all/GCF/017/893/125/GCF_017893125.1_ASM1789312v1	na	na	na	haploid	bacteria	2766021	2764327	32.0	0	88	88	NCBI RefSeq	NCBI Prokaryotic Genome Annotation Pipeline (PGAP)	05/01/23	2734	2543	49	na
GCF_017894345.1	PRJNA224116	SAMN15573980	na	representative genome	508451	508451	Lactobacillus taiwanensis	strain=CLG01	na	latest	Complete Genome	Major	Full	2021/04/09	ASM1789434v1	China,Shandong University,Cheloo College of Medicine,Qilu Hospital	GCA_017894345.1	identical	https://ftp.ncbi.nlm.nih.gov/genomes/all/GCF/017/894/345/GCF_017894345.1_ASM1789434v1	na	na	na	haploid	bacteria	2041763	2041763	34.0	3	3	3	NCBI RefSeq	NCBI Prokaryotic Genome Annotation Pipeline (PGAP)	03/20/23	2041	1852	101	33639835
GCF_017893385.1	PRJNA224116	SAMN17379234	JAESMY000000000.1	na	2804087	2804087	Staphylococcus sp. GDH8C107P	strain=GDH8C107P	na	latest	Scaffold	Major	Full	2021/04/09	ASM1789338v1	South China Agricultural University	GCA_017893385.1	identical	https://ftp.ncbi.nlm.nih.gov/genomes/all/GCF/017/893/385/GCF_017893385.1_ASM1789338v1	na	na	na	haploid	bacteria	2691569	2690475	33.0	0	40	40	NCBI RefSeq	NCBI Prokaryotic Genome Annotation Pipeline (PGAP)	05/01/23	2648	2461	68	na
GCF_017892885.1	PRJNA224116	SAMN17379261	JAESLY000000000.1	na	2804114	2804114	Staphylococcus sp. GDY8P29P	strain=GDY8P29P	na	latest	Scaffold	Major	Full	2021/04/09	ASM1789288v1	South China Agricultural University	GCA_017892885.1	identical	https://ftp.ncbi.nlm.nih.gov/genomes/all/GCF/017/892/885/GCF_017892885.1_ASM1789288v1	na	na	na	haploid	bacteria	2749570	2747117	32.0	0	42	42	NCBI RefSeq	NCBI Prokaryotic Genome Annotation Pipeline (PGAP)	05/01/23	2701	2474	65	na
GCF_017893855.1	PRJNA224116	SAMN16963719	JAECMX000000000.1	na	562	562	Escherichia coli	strain=T277A	na	latest	Contig	Major	Full	2021/04/09	ASM1789385v1	Western University	GCA_017893855.1	identical	https://ftp.ncbi.nlm.nih.gov/genomes/all/GCF/017/893/855/GCF_017893855.1_ASM1789385v1	na	na	na	haploid	bacteria	4675941	4675941	50.5	0	122	122	NCBI RefSeq	NCBI Prokaryotic Genome Annotation Pipeline (PGAP)	07/06/23	4676	4177	113	na
GCF_017893525.1	PRJNA224116	SAMN18118746	JAFLHF000000000.1	na	59733	59733	Chryseobacterium scophthalmum	strain=1433	na	latest	Scaffold	Major	Full	2021/04/09	ASM1789352v1	Shandong university	GCA_017893525.1	identical	https://ftp.ncbi.nlm.nih.gov/genomes/all/GCF/017/893/525/GCF_017893525.1_ASM1789352v1	na	na	na	haploid	bacteria	4324461	4324378	33.0	0	22	22	NCBI RefSeq	NCBI Prokaryotic Genome Annotation Pipeline (PGAP)	05/01/23	3961	3832	77	na
GCF_017893605.1	PRJNA224116	SAMN18630837	na	na	1855823	1855823	Macrococcus canis	strain=19/EPI0118	na	latest	Complete Genome	Major	Full	2021/04/09	ASM1789360v1	University of Bern	GCA_017893605.1	identical	https://ftp.ncbi.nlm.nih.gov/genomes/all/GCF/017/893/605/GCF_017893605.1_ASM1789360v1	na	na	na	haploid	bacteria	2368446	2368446	36.5	5	5	5	NCBI RefSeq	NCBI Prokaryotic Genome Annotation Pipeline (PGAP)	03/20/23	2453	2364	78	34080896
GCF_017892705.1	PRJNA224116	SAMN17379271	JAESLO000000000.1	na	2804124	2804124	Staphylococcus sp. GDY8P53P	strain=GDY8P53P	na	latest	Scaffold	Major	Full	2021/04/09	ASM1789270v1	South China Agricultural University	GCA_017892705.1	identical	https://ftp.ncbi.nlm.nih.gov/genomes/all/GCF/017/892/705/GCF_017892705.1_ASM1789270v1	na	na	na	haploid	bacteria	2749918	2748986	32.0	0	37	37	NCBI RefSeq	NCBI Prokaryotic Genome Annotation Pipeline (PGAP)	05/01/23	2707	2532	66	na
GCF_017893745.1	PRJNA224116	SAMN16963724	JAECNC000000000.1	na	562	562	Escherichia coli	strain=T308A	na	latest	Contig	Major	Full	2021/04/09	ASM1789374v1	Western University	GCA_017893745.1	identical	https://ftp.ncbi.nlm.nih.gov/genomes/all/GCF/017/893/745/GCF_017893745.1_ASM1789374v1	na	na	na	haploid	bacteria	4679884	4679884	50.5	0	112	112	NCBI RefSeq	NCBI Prokaryotic Genome Annotation Pipeline (PGAP)	06/19/23	4678	4181	113	na
GCF_017893795.1	PRJNA224116	SAMN16963722	JAECNA000000000.1	na	562	562	Escherichia coli	strain=T304A	na	latest	Contig	Major	Full	2021/04/09	ASM1789379v1	Western University	GCA_017893795.1	identical	https://ftp.ncbi.nlm.nih.gov/genomes/all/GCF/017/893/795/GCF_017893795.1_ASM1789379v1	na	na	na	haploid	bacteria	4693575	4693575	50.5	0	118	118	NCBI RefSeq	NCBI Prokaryotic Genome Annotation Pipeline (PGAP)	07/06/23	4701	4196	113	na
GCF_017891765.1	PRJNA224116	SAMN17379318	JAESJT000000000.1	na	2804171	2804171	Staphylococcus sp. GDY8P193P	strain=GDY8P193P	na	latest	Scaffold	Major	Full	2021/04/09	ASM1789176v1	South China Agricultural University	GCA_017891765.1	identical	https://ftp.ncbi.nlm.nih.gov/genomes/all/GCF/017/891/765/GCF_017891765.1_ASM1789176v1	na	na	na	haploid	bacteria	2783002	2782488	32.0	0	46	46	NCBI RefSeq	NCBI Prokaryotic Genome Annotation Pipeline (PGAP)	05/01/23	2738	2544	66	na
GCF_017892255.1	PRJNA224116	SAMN17379291	JAESKU000000000.1	na	2804144	2804144	Staphylococcus sp. GDY8P94P	strain=GDY8P94P	na	latest	Scaffold	Major	Full	2021/04/09	ASM1789225v1	South China Agricultural University	GCA_017892255.1	identical	https://ftp.ncbi.nlm.nih.gov/genomes/all/GCF/017/892/255/GCF_017892255.1_ASM1789225v1	na	na	na	haploid	bacteria	2801443	2798413	32.0	0	40	40	NCBI RefSeq	NCBI Prokaryotic Genome Annotation Pipeline (PGAP)	05/01/23	2785	2553	68	na
GCF_017892565.1	PRJNA224116	SAMN17379277	JAESLI000000000.1	na	2804130	2804130	Staphylococcus sp. GDY8P66P	strain=GDY8P66P	na	latest	Scaffold	Major	Full	2021/04/09	ASM1789256v1	South China Agricultural University	GCA_017892565.1	identical	https://ftp.ncbi.nlm.nih.gov/genomes/all/GCF/017/892/565/GCF_017892565.1_ASM1789256v1	na	na	na	haploid	bacteria	2781544	2779987	32.0	0	51	51	NCBI RefSeq	NCBI Prokaryotic Genome Annotation Pipeline (PGAP)	05/01/23	2750	2569	55	na
GCF_017893505.1	PRJNA224116	SAMN14111684	na	na	90371	28901	Salmonella enterica subsp. enterica serovar Typhimurium	strain=ER3625	na	latest	Complete Genome	Major	Full	2021/04/09	ASM1789350v1	New England Biolabs	GCA_017893505.1	identical	https://ftp.ncbi.nlm.nih.gov/genomes/all/GCF/017/893/505/GCF_017893505.1_ASM1789350v1	na	na	na	haploid	bacteria	4890294	4890294	52.0	2	2	2	NCBI RefSeq	NCBI Prokaryotic Genome Annotation Pipeline (PGAP)	02/13/23	4768	4527	125	na
GCF_017893545.1	PRJNA224116	SAMN13164795	WIXQ00000000.1	na	287	287	Pseudomonas aeruginosa	strain=BT1 2.2	na	latest	Scaffold	Major	Full	2021/04/09	ASM1789354v1	VU University Amsterdam	GCA_017893545.1	identical	https://ftp.ncbi.nlm.nih.gov/genomes/all/GCF/017/893/545/GCF_017893545.1_ASM1789354v1	na	na	na	haploid	bacteria	6930101	6929785	65.5	0	99	99	NCBI RefSeq	NCBI Prokaryotic Genome Annotation Pipeline (PGAP)	05/01/23	6568	6318	71	na
GCF_902166905.1	PRJNA224116	SAMEA5763081	CABHKM000000000.1	na	573	573	Klebsiella pneumoniae	na	Klebsiella pneumoniae	latest	Contig	Major	Full	2019/07/12	K4262	Instituto de Salud Carlos III	GCA_902166905.1	identical	https://ftp.ncbi.nlm.nih.gov/genomes/all/GCF/902/166/905/GCF_902166905.1_K4262	na	na	na	haploid	bacteria	6038135	6038135	56.5	0	7	7	NCBI RefSeq	NCBI Prokaryotic Genome Annotation Pipeline (PGAP)	11/24/22	5996	5631	124	na
GCF_017893715.1	PRJNA224116	SAMN16963727	JAECNF000000000.1	na	562	562	Escherichia coli	strain=T455A	na	latest	Contig	Major	Full	2021/04/09	ASM1789371v1	Western University	GCA_017893715.1	identical	https://ftp.ncbi.nlm.nih.gov/genomes/all/GCF/017/893/715/GCF_017893715.1_ASM1789371v1	na	na	na	haploid	bacteria	4629476	4629476	50.5	0	115	115	NCBI RefSeq	NCBI Prokaryotic Genome Annotation Pipeline (PGAP)	07/06/23	4624	4131	114	na
GCF_017893685.1	PRJNA224116	SAMN16963729	JAECNH000000000.1	na	562	562	Escherichia coli	strain=T478A	na	latest	Contig	Major	Full	2021/04/09	ASM1789368v1	Western University	GCA_017893685.1	identical	https://ftp.ncbi.nlm.nih.gov/genomes/all/GCF/017/893/685/GCF_017893685.1_ASM1789368v1	na	na	na	haploid	bacteria	4690274	4690274	50.5	0	110	110	NCBI RefSeq	NCBI Prokaryotic Genome Annotation Pipeline (PGAP)	06/19/23	4696	4183	113	na
GCF_017896225.1	PRJNA224116	SAMN17309453	na	na	562	562	Escherichia coli	strain=BW25113 frmA ihfA KO	na	latest	Chromosome	Major	Full	2021/04/10	ASM1789622v1	University of Delaware	GCA_017896225.1	identical	https://ftp.ncbi.nlm.nih.gov/genomes/all/GCF/017/896/225/GCF_017896225.1_ASM1789622v1	na	na	na	haploid	bacteria	4631969	4631869	50.5	1	1	1	NCBI RefSeq	NCBI Prokaryotic Genome Annotation Pipeline (PGAP)	06/19/23	4521	4211	121	na
GCF_017896185.1	PRJNA224116	SAMN17309455	na	na	562	562	Escherichia coli	strain=BW25113 frmA KO wo pUD9	na	latest	Chromosome	Major	Full	2021/04/10	ASM1789618v1	University of Delaware	GCA_017896185.1	identical	https://ftp.ncbi.nlm.nih.gov/genomes/all/GCF/017/896/185/GCF_017896185.1_ASM1789618v1	na	na	na	haploid	bacteria	4632807	4632707	50.5	1	1	1	NCBI RefSeq	NCBI Prokaryotic Genome Annotation Pipeline (PGAP)	06/19/23	4524	4213	121	na
GCF_017892865.1	PRJNA224116	SAMN17379262	JAESLX000000000.1	na	2804115	2804115	Staphylococcus sp. GDY8P31P	strain=GDY8P31P	na	latest	Scaffold	Major	Full	2021/04/09	ASM1789286v1	South China Agricultural University	GCA_017892865.1	identical	https://ftp.ncbi.nlm.nih.gov/genomes/all/GCF/017/892/865/GCF_017892865.1_ASM1789286v1	na	na	na	haploid	bacteria	2784894	2783963	32.0	0	41	41	NCBI RefSeq	NCBI Prokaryotic Genome Annotation Pipeline (PGAP)	05/01/23	2737	2542	68	na
GCF_017893765.1	PRJNA224116	SAMN16963725	JAECND000000000.1	na	562	562	Escherichia coli	strain=T409A	na	latest	Contig	Major	Full	2021/04/09	ASM1789376v1	Western University	GCA_017893765.1	identical	https://ftp.ncbi.nlm.nih.gov/genomes/all/GCF/017/893/765/GCF_017893765.1_ASM1789376v1	na	na	na	haploid	bacteria	4691212	4691212	50.5	0	116	116	NCBI RefSeq	NCBI Prokaryotic Genome Annotation Pipeline (PGAP)	06/19/23	4703	4192	113	na
GCF_017894385.1	PRJNA224116	SAMN15491725	na	representative genome	76116	76116	Aromatoleum petrolei	strain=ToN1	na	latest	Complete Genome	Major	Full	2021/04/09	ASM1789438v1	General and Molecular Microbiology	GCA_017894385.1	identical	https://ftp.ncbi.nlm.nih.gov/genomes/all/GCF/017/894/385/GCF_017894385.1_ASM1789438v1	na	assembly from type material	na	haploid	bacteria	5407396	5407396	65.5	1	1	1	NCBI RefSeq	NCBI Prokaryotic Genome Annotation Pipeline (PGAP)	04/27/23	4931	4828	73	33477134
GCF_017893705.1	PRJNA224116	SAMN16963728	JAECNG000000000.1	na	562	562	Escherichia coli	strain=T476A	na	latest	Contig	Major	Full	2021/04/09	ASM1789370v1	Western University	GCA_017893705.1	identical	https://ftp.ncbi.nlm.nih.gov/genomes/all/GCF/017/893/705/GCF_017893705.1_ASM1789370v1	na	na	na	haploid	bacteria	4627193	4627193	50.5	0	110	110	NCBI RefSeq	NCBI Prokaryotic Genome Annotation Pipeline (PGAP)	07/06/23	4631	4131	113	na
GCF_017896165.1	PRJNA224116	SAMN17635486	JAFCNB000000000.1	representative genome	2806554	2806554	Microbispora oryzae	strain=RL4-1S	na	latest	Contig	Major	Full	2021/04/09	ASM1789616v1	Kasetsart University	GCA_017896165.1	identical	https://ftp.ncbi.nlm.nih.gov/genomes/all/GCF/017/896/165/GCF_017896165.1_ASM1789616v1	na	assembly from type material	na	haploid	bacteria	7464125	7464125	71.0	0	68	68	NCBI RefSeq	NCBI Prokaryotic Genome Annotation Pipeline (PGAP)	12/19/22	6746	6210	75	na
GCF_017896205.1	PRJNA224116	SAMN17309454	na	na	562	562	Escherichia coli	strain=BW25113 frmA KO	na	latest	Chromosome	Major	Full	2021/04/10	ASM1789620v1	University of Delaware	GCA_017896205.1	identical	https://ftp.ncbi.nlm.nih.gov/genomes/all/GCF/017/896/205/GCF_017896205.1_ASM1789620v1	na	na	na	haploid	bacteria	4631863	4631763	50.5	1	1	1	NCBI RefSeq	NCBI Prokaryotic Genome Annotation Pipeline (PGAP)	06/19/23	4522	4212	121	na
GCF_017896365.1	PRJNA224116	SAMN17611329	na	na	546165	546165	Wolbachia endosymbiont of Aedes aegypti	na	GV_2018_1	latest	Complete Genome	Major	Full	2021/04/10	ASM1789636v1	Monash University	GCA_017896365.1	identical	https://ftp.ncbi.nlm.nih.gov/genomes/all/GCF/017/896/365/GCF_017896365.1_ASM1789636v1	na	na	na	haploid	bacteria	1267801	1267801	35.0	1	1	1	NCBI RefSeq	NCBI Prokaryotic Genome Annotation Pipeline (PGAP)	08/01/22	1302	1219	41	na
GCF_017896265.1	PRJNA224116	SAMN17611331	na	na	546165	546165	Wolbachia endosymbiont of Aedes aegypti	na	GV_2018_3	latest	Complete Genome	Major	Full	2021/04/10	ASM1789626v1	Monash University	GCA_017896265.1	identical	https://ftp.ncbi.nlm.nih.gov/genomes/all/GCF/017/896/265/GCF_017896265.1_ASM1789626v1	na	na	na	haploid	bacteria	1267763	1267763	35.0	1	1	1	NCBI RefSeq	NCBI Prokaryotic Genome Annotation Pipeline (PGAP)	08/01/22	1317	1234	41	na
GCF_017896245.1	PRJNA224116	SAMN17611332	na	representative genome	546165	546165	Wolbachia endosymbiont of Aedes aegypti	na	GV_2018_4	latest	Complete Genome	Major	Full	2021/04/10	ASM1789624v1	Monash University	GCA_017896245.1	identical	https://ftp.ncbi.nlm.nih.gov/genomes/all/GCF/017/896/245/GCF_017896245.1_ASM1789624v1	na	na	na	haploid	bacteria	1267786	1267786	35.0	1	1	1	NCBI RefSeq	NCBI Prokaryotic Genome Annotation Pipeline (PGAP)	07/28/22	1323	1240	41	na
GCF_017897845.1	PRJNA224116	SAMN18616667	JAGKKY000000000.1	na	1311	1311	Streptococcus agalactiae	strain=12/111DeltarelB_metK-relB_metK2	na	latest	Contig	Major	Full	2021/04/10	ASM1789784v1	MEPHI, IRD, APHM, IHU-Mediterranee Infection, Marseille, France	GCA_017897845.1	identical	https://ftp.ncbi.nlm.nih.gov/genomes/all/GCF/017/897/845/GCF_017897845.1_ASM1789784v1	na	na	na	haploid	bacteria	2050181	2050181	35.0	0	41	41	NCBI RefSeq	NCBI Prokaryotic Genome Annotation Pipeline (PGAP)	05/15/23	2024	1865	37	na
GCF_017896345.1	PRJNA224116	SAMN17611330	na	na	546165	546165	Wolbachia endosymbiont of Aedes aegypti	na	GV_2018_2	latest	Complete Genome	Major	Full	2021/04/10	ASM1789634v1	Monash University	GCA_017896345.1	identical	https://ftp.ncbi.nlm.nih.gov/genomes/all/GCF/017/896/345/GCF_017896345.1_ASM1789634v1	na	na	na	haploid	bacteria	1267783	1267783	35.0	1	1	1	NCBI RefSeq	NCBI Prokaryotic Genome Annotation Pipeline (PGAP)	08/01/22	1324	1241	41	na
GCF_017896665.1	PRJNA224116	SAMN18607577	JAGJVU000000000.1	na	562	562	Escherichia coli	strain=IVRI65	na	latest	Contig	Major	Full	2021/04/10	ASM1789666v1	NEOSTAR_Indo-UK Project on AMR	GCA_017896665.1	identical	https://ftp.ncbi.nlm.nih.gov/genomes/all/GCF/017/896/665/GCF_017896665.1_ASM1789666v1	na	na	na	haploid	bacteria	4993430	4993430	50.5	0	113	113	NCBI RefSeq	NCBI Prokaryotic Genome Annotation Pipeline (PGAP)	07/06/23	4864	4456	99	na
GCF_017897585.1	PRJNA224116	SAMN18138581	JAGJWW000000000.1	na	1240404	1240404	Dickeya oryzae	strain=FVG08	na	latest	Scaffold	Major	Full	2021/04/10	ASM1789758v1	Sorbonne University	GCA_017897585.1	identical	https://ftp.ncbi.nlm.nih.gov/genomes/all/GCF/017/897/585/GCF_017897585.1_ASM1789758v1	na	na	na	haploid	bacteria	4530469	4529558	53.0	0	94	94	NCBI RefSeq	NCBI Prokaryotic Genome Annotation Pipeline (PGAP)	05/15/23	4100	3839	62	na
GCF_017897595.1	PRJNA224116	SAMN18613400	JAGKIK000000000.1	na	2823141	2823141	Aquimarina sp. U1-2	strain=U1-2	na	latest	Contig	Major	Full	2021/04/10	ASM1789759v1	Shantou University	GCA_017897595.1	identical	https://ftp.ncbi.nlm.nih.gov/genomes/all/GCF/017/897/595/GCF_017897595.1_ASM1789759v1	na	na	na	haploid	bacteria	4563508	4563508	35.0	0	191	191	NCBI RefSeq	NCBI Prokaryotic Genome Annotation Pipeline (PGAP)	08/01/22	3918	3746	61	na
GCF_017897745.1	PRJNA224116	SAMN18614350	JAGKJY000000000.1	na	470	470	Acinetobacter baumannii	strain=ABS18	na	latest	Scaffold	Major	Full	2021/04/10	ASM1789774v1	Lebanese American University	GCA_017897745.1	identical	https://ftp.ncbi.nlm.nih.gov/genomes/all/GCF/017/897/745/GCF_017897745.1_ASM1789774v1	na	na	na	haploid	bacteria	3830454	3564326	39.0	0	3	3	NCBI RefSeq	NCBI Prokaryotic Genome Annotation Pipeline (PGAP)	11/24/22	3512	3183	79	na
GCF_017897565.1	PRJNA224116	SAMN18572639	JAGKIM000000000.1	na	1773	1773	Mycobacterium tuberculosis	strain=N1283	na	latest	Contig	Major	Full	2021/04/10	ASM1789756v1	Pittsburgh Bacteriophage Institute	GCA_017897565.1	identical	https://ftp.ncbi.nlm.nih.gov/genomes/all/GCF/017/897/565/GCF_017897565.1_ASM1789756v1	na	na	na	haploid	bacteria	4361160	4361160	65.5	0	154	154	NCBI RefSeq	NCBI Prokaryotic Genome Annotation Pipeline (PGAP)	02/10/23	4169	3630	51	na
GCF_017897425.1	PRJNA224116	SAMN18572640	JAGKIN000000000.1	na	1773	1773	Mycobacterium tuberculosis	strain=CG22	na	latest	Contig	Major	Full	2021/04/10	ASM1789742v1	Pittsburgh Bacteriophage Institute	GCA_017897425.1	identical	https://ftp.ncbi.nlm.nih.gov/genomes/all/GCF/017/897/425/GCF_017897425.1_ASM1789742v1	na	na	na	haploid	bacteria	4360702	4360702	65.5	0	135	135	NCBI RefSeq	NCBI Prokaryotic Genome Annotation Pipeline (PGAP)	02/10/23	4179	3624	51	na
GCF_017898085.1	PRJNA224116	SAMN18515059	JAGKSI000000000.1	na	562	562	Escherichia coli	strain=UTI_PT7	na	latest	Contig	Major	Full	2021/04/11	ASM1789808v1	Faculty of Medicine, University of Colombo	GCA_017898085.1	identical	https://ftp.ncbi.nlm.nih.gov/genomes/all/GCF/017/898/085/GCF_017898085.1_ASM1789808v1	na	na	na	haploid	bacteria	5354823	5354823	50.5	0	170	170	NCBI RefSeq	NCBI Prokaryotic Genome Annotation Pipeline (PGAP)	07/06/23	5431	4903	107	na
GCF_017901135.1	PRJNA224116	SAMN18614031	na	representative genome	2891210	2891210	Thiothrix litoralis	strain=AS	na	latest	Complete Genome	Major	Full	2021/04/12	ASM1790113v1	Institute of Bioengineering, Research Center of Biotechnology of RAS	GCA_017901135.1	identical	https://ftp.ncbi.nlm.nih.gov/genomes/all/GCF/017/901/135/GCF_017901135.1_ASM1790113v1	na	assembly from type material	na	haploid	bacteria	4284843	4284843	52.5	1	1	1	NCBI RefSeq	NCBI Prokaryotic Genome Annotation Pipeline (PGAP)	11/24/22	4198	4076	57	na
GCF_017901775.1	PRJNA224116	SAMN18644984	JAGMTL000000000.1	na	135461	1423	Bacillus subtilis subsp. subtilis	strain=MBF10_19J	na	latest	Contig	Major	Full	2021/04/12	ASM1790177v1	UI	GCA_017901775.1	identical	https://ftp.ncbi.nlm.nih.gov/genomes/all/GCF/017/901/775/GCF_017901775.1_ASM1790177v1	na	na	na	haploid	bacteria	4124541	4124541	43.0	0	2	2	NCBI RefSeq	NCBI Prokaryotic Genome Annotation Pipeline (PGAP)	06/10/23	4429	3829	121	na
GCF_017901175.1	PRJNA224116	SAMN18614033	na	representative genome	111769	111769	Thiothrix unzii	strain=A1	na	latest	Complete Genome	Major	Full	2021/04/12	ASM1790117v1	JCVI	GCA_017901175.1	identical	https://ftp.ncbi.nlm.nih.gov/genomes/all/GCF/017/901/175/GCF_017901175.1_ASM1790117v1	na	assembly from type material	na	haploid	bacteria	3724392	3724392	50.5	8	8	8	NCBI RefSeq	NCBI Prokaryotic Genome Annotation Pipeline (PGAP)	05/07/23	3728	3656	55	na
GCF_017901035.1	PRJNA224116	SAMN18576181	na	na	1773	1773	Mycobacterium tuberculosis	strain=CG23	na	latest	Complete Genome	Major	Full	2021/04/12	ASM1790103v1	Pittsburgh Bacteriophage Institute	GCA_017901035.1	identical	https://ftp.ncbi.nlm.nih.gov/genomes/all/GCF/017/901/035/GCF_017901035.1_ASM1790103v1	na	na	na	haploid	bacteria	4432513	4432513	65.5	1	1	1	NCBI RefSeq	NCBI Prokaryotic Genome Annotation Pipeline (PGAP)	11/12/22	4194	3993	51	na
GCF_017900955.1	PRJNA224116	SAMN16810913	na	na	562	562	Escherichia coli	strain=JA0265	na	latest	Complete Genome	Major	Full	2021/04/12	ASM1790095v1	University of North Carolina at Chapel Hill	GCA_017900955.1	identical	https://ftp.ncbi.nlm.nih.gov/genomes/all/GCF/017/900/955/GCF_017900955.1_ASM1790095v1	na	na	na	haploid	bacteria	5030087	5030087	50.5	1	1	1	NCBI RefSeq	NCBI Prokaryotic Genome Annotation Pipeline (PGAP)	06/19/23	4810	4555	111	na
GCF_017900975.1	PRJNA224116	SAMN16810914	na	na	562	562	Escherichia coli	strain=JA0266	na	latest	Complete Genome	Major	Full	2021/04/12	ASM1790097v1	University of North Carolina at Chapel Hill	GCA_017900975.1	identical	https://ftp.ncbi.nlm.nih.gov/genomes/all/GCF/017/900/975/GCF_017900975.1_ASM1790097v1	na	na	na	haploid	bacteria	5030087	5030087	50.5	1	1	1	NCBI RefSeq	NCBI Prokaryotic Genome Annotation Pipeline (PGAP)	06/19/23	4810	4555	111	na
GCF_017898165.1	PRJNA224116	SAMN18515053	JAGKSN000000000.1	na	573	573	Klebsiella pneumoniae	strain=UTI_PT1	na	latest	Contig	Major	Full	2021/04/11	ASM1789816v1	Faculty of Medicine, University of Colombo	GCA_017898165.1	identical	https://ftp.ncbi.nlm.nih.gov/genomes/all/GCF/017/898/165/GCF_017898165.1_ASM1789816v1	na	na	na	haploid	bacteria	5778896	5778896	57.0	0	145	145	NCBI RefSeq	NCBI Prokaryotic Genome Annotation Pipeline (PGAP)	05/15/23	5864	5420	123	na
GCF_017898205.1	PRJNA224116	SAMN18515057	JAGKSK000000000.1	na	573	573	Klebsiella pneumoniae	strain=UTI_PT5	na	latest	Contig	Major	Full	2021/04/11	ASM1789820v1	Faculty of Medicine, University of Colombo	GCA_017898205.1	identical	https://ftp.ncbi.nlm.nih.gov/genomes/all/GCF/017/898/205/GCF_017898205.1_ASM1789820v1	na	na	na	haploid	bacteria	5444822	5444822	57.0	0	69	69	NCBI RefSeq	NCBI Prokaryotic Genome Annotation Pipeline (PGAP)	05/15/23	5366	4966	120	na
GCF_017900915.1	PRJNA224116	SAMN18536858	na	na	287	287	Pseudomonas aeruginosa	strain=LICME WGH-6	na	latest	Complete Genome	Major	Full	2021/04/12	ASM1790091v1	Nanjing Normal University	GCA_017900915.1	identical	https://ftp.ncbi.nlm.nih.gov/genomes/all/GCF/017/900/915/GCF_017900915.1_ASM1790091v1	na	na	na	haploid	bacteria	6602988	6602988	66.0	1	1	1	NCBI RefSeq	NCBI Prokaryotic Genome Annotation Pipeline (PGAP)	05/15/23	6152	5979	79	na
GCF_017898045.1	PRJNA224116	SAMN18632331	JAGMUP000000000.1	na	1292	1292	Staphylococcus warneri	strain=MBF02_19J	na	latest	Contig	Major	Full	2021/04/11	ASM1789804v1	UI	GCA_017898045.1	identical	https://ftp.ncbi.nlm.nih.gov/genomes/all/GCF/017/898/045/GCF_017898045.1_ASM1789804v1	na	na	na	haploid	bacteria	2521958	2521958	32.5	0	12	12	NCBI RefSeq	NCBI Prokaryotic Genome Annotation Pipeline (PGAP)	05/15/23	2486	2269	86	na
GCF_017898065.1	PRJNA224116	SAMN18221091	JAGKQG000000000.1	na	2817475	2817475	Arthrobacter jiangjiafuii	strain=zg-ZUI227	na	latest	Contig	Major	Full	2021/04/11	ASM1789806v1	China CDC	GCA_017898065.1	identical	https://ftp.ncbi.nlm.nih.gov/genomes/all/GCF/017/898/065/GCF_017898065.1_ASM1789806v1	na	assembly from type material	na	haploid	bacteria	3566329	3566329	66.0	0	14	14	NCBI RefSeq	NCBI Prokaryotic Genome Annotation Pipeline (PGAP)	02/13/23	3386	3117	64	na
GCF_017898175.1	PRJNA224116	SAMN18515054	JAGKSM000000000.1	na	573	573	Klebsiella pneumoniae	strain=UTI_PT2	na	latest	Contig	Major	Full	2021/04/11	ASM1789817v1	Faculty of Medicine, University of Colombo	GCA_017898175.1	identical	https://ftp.ncbi.nlm.nih.gov/genomes/all/GCF/017/898/175/GCF_017898175.1_ASM1789817v1	na	na	na	haploid	bacteria	5744647	5744647	56.5	0	289	289	NCBI RefSeq	NCBI Prokaryotic Genome Annotation Pipeline (PGAP)	05/15/23	5750	5333	120	na
GCF_017901075.1	PRJNA224116	SAMN18576180	na	na	1773	1773	Mycobacterium tuberculosis	strain=CG21	na	latest	Complete Genome	Major	Full	2021/04/12	ASM1790107v1	Pittsburgh Bacteriophage Institute	GCA_017901075.1	identical	https://ftp.ncbi.nlm.nih.gov/genomes/all/GCF/017/901/075/GCF_017901075.1_ASM1790107v1	na	na	na	haploid	bacteria	4415999	4415999	65.5	1	1	1	NCBI RefSeq	NCBI Prokaryotic Genome Annotation Pipeline (PGAP)	11/13/22	4159	3958	51	na
GCF_017898215.1	PRJNA224116	SAMN18515056	JAGKSL000000000.1	na	573	573	Klebsiella pneumoniae	strain=UTI_PT4	na	latest	Contig	Major	Full	2021/04/11	ASM1789821v1	Faculty of Medicine, University of Colombo	GCA_017898215.1	identical	https://ftp.ncbi.nlm.nih.gov/genomes/all/GCF/017/898/215/GCF_017898215.1_ASM1789821v1	na	na	na	haploid	bacteria	5674049	5674049	56.5	0	247	247	NCBI RefSeq	NCBI Prokaryotic Genome Annotation Pipeline (PGAP)	05/15/23	5704	5249	117	na
GCF_017901015.1	PRJNA224116	SAMN16810910	na	na	562	562	Escherichia coli	strain=NC101	na	latest	Complete Genome	Major	Full	2021/04/12	ASM1790101v1	University of North Carolina at Chapel Hill	GCA_017901015.1	identical	https://ftp.ncbi.nlm.nih.gov/genomes/all/GCF/017/901/015/GCF_017901015.1_ASM1790101v1	na	na	na	haploid	bacteria	5030087	5030087	50.5	1	1	1	NCBI RefSeq	NCBI Prokaryotic Genome Annotation Pipeline (PGAP)	06/19/23	4810	4555	111	na
GCF_017898075.1	PRJNA224116	SAMN18515060	JAGKSH000000000.1	na	299766	158836	Enterobacter hormaechei subsp. steigerwaltii	strain=UTI_PT8	na	latest	Contig	Major	Full	2021/04/11	ASM1789807v1	Faculty of Medicine, University of Colombo	GCA_017898075.1	identical	https://ftp.ncbi.nlm.nih.gov/genomes/all/GCF/017/898/075/GCF_017898075.1_ASM1789807v1	na	na	na	haploid	bacteria	5282082	5282082	55.0	0	166	166	NCBI RefSeq	NCBI Prokaryotic Genome Annotation Pipeline (PGAP)	03/25/23	5331	4902	112	na
GCF_017900995.1	PRJNA224116	SAMN16810912	na	na	562	562	Escherichia coli	strain=JA0257	na	latest	Complete Genome	Major	Full	2021/04/12	ASM1790099v1	University of North Carolina at Chapel Hill	GCA_017900995.1	identical	https://ftp.ncbi.nlm.nih.gov/genomes/all/GCF/017/900/995/GCF_017900995.1_ASM1790099v1	na	na	na	haploid	bacteria	5030087	5030087	50.5	1	1	1	NCBI RefSeq	NCBI Prokaryotic Genome Annotation Pipeline (PGAP)	06/19/23	4810	4555	111	na
GCF_017901115.1	PRJNA224116	SAMN18576178	na	na	1773	1773	Mycobacterium tuberculosis	strain=H37Rv_CG	na	latest	Complete Genome	Major	Full	2021/04/12	ASM1790111v1	Pittsburgh Bacteriophage Institute	GCA_017901115.1	identical	https://ftp.ncbi.nlm.nih.gov/genomes/all/GCF/017/901/115/GCF_017901115.1_ASM1790111v1	na	na	na	haploid	bacteria	4415999	4415999	65.5	1	1	1	NCBI RefSeq	NCBI Prokaryotic Genome Annotation Pipeline (PGAP)	11/12/22	4156	3955	51	na
GCF_017901155.1	PRJNA224116	SAMN18614034	na	representative genome	2823902	2823902	Candidatus Thiothrix anitrata	na	A52	latest	Complete Genome	Major	Full	2021/04/12	ASM1790115v1	Institute of Bioengineering, Research Center of Biotechnology of RAS	GCA_017901155.1	identical	https://ftp.ncbi.nlm.nih.gov/genomes/all/GCF/017/901/155/GCF_017901155.1_ASM1790115v1	na	na	na	haploid	bacteria	3546315	3546315	50.0	1	1	1	NCBI RefSeq	NCBI Prokaryotic Genome Annotation Pipeline (PGAP)	11/24/22	3608	3492	55	na
GCF_017901055.1	PRJNA224116	SAMN18576179	na	na	1773	1773	Mycobacterium tuberculosis	strain=CG20	na	latest	Complete Genome	Major	Full	2021/04/12	ASM1790105v1	Pittsburgh Bacteriophage Institute	GCA_017901055.1	identical	https://ftp.ncbi.nlm.nih.gov/genomes/all/GCF/017/901/055/GCF_017901055.1_ASM1790105v1	na	na	na	haploid	bacteria	4415998	4415998	65.5	1	1	1	NCBI RefSeq	NCBI Prokaryotic Genome Annotation Pipeline (PGAP)	11/13/22	4158	3956	51	na
GCF_017898105.1	PRJNA224116	SAMN18221090	JAGKQF000000000.1	na	2817475	2817475	Arthrobacter jiangjiafuii	strain=zg-ZUI100	na	latest	Contig	Major	Full	2021/04/11	ASM1789810v1	China CDC	GCA_017898105.1	identical	https://ftp.ncbi.nlm.nih.gov/genomes/all/GCF/017/898/105/GCF_017898105.1_ASM1789810v1	na	na	na	haploid	bacteria	3571331	3571331	66.0	0	7	7	NCBI RefSeq	NCBI Prokaryotic Genome Annotation Pipeline (PGAP)	02/13/23	3368	3099	66	na
GCF_017901195.1	PRJNA224116	SAMN18593959	na	na	584	584	Proteus mirabilis	strain=1035	na	latest	Complete Genome	Major	Full	2021/04/12	ASM1790119v1	Shanghai Jiao Tong University	GCA_017901195.1	identical	https://ftp.ncbi.nlm.nih.gov/genomes/all/GCF/017/901/195/GCF_017901195.1_ASM1790119v1	na	na	na	haploid	bacteria	4158835	4158835	39.0	2	2	2	NCBI RefSeq	NCBI Prokaryotic Genome Annotation Pipeline (PGAP)	05/15/23	3863	3688	110	na
GCF_017912405.1	PRJNA224116	SAMN16577232	JAEIQV000000000.1	na	29519	29519	Borreliella garinii	strain=IBS3	na	latest	Contig	Major	Full	2021/04/12	ASM1791240v1	INRAe	GCA_017912405.1	identical	https://ftp.ncbi.nlm.nih.gov/genomes/all/GCF/017/912/405/GCF_017912405.1_ASM1791240v1	na	na	na	haploid	bacteria	1269967	1269967	27.5	0	144	144	NCBI RefSeq	NCBI Prokaryotic Genome Annotation Pipeline (PGAP)	02/23/23	1361	1141	42	na
GCF_017912435.1	PRJNA224116	SAMN16577228	JAEIQY000000000.1	na	29519	29519	Borreliella garinii	strain=IBS18	na	latest	Contig	Major	Full	2021/04/12	ASM1791243v1	INRAe	GCA_017912435.1	identical	https://ftp.ncbi.nlm.nih.gov/genomes/all/GCF/017/912/435/GCF_017912435.1_ASM1791243v1	na	na	na	haploid	bacteria	1225209	1225209	27.5	0	78	78	NCBI RefSeq	NCBI Prokaryotic Genome Annotation Pipeline (PGAP)	12/13/22	1227	1086	40	na
GCF_017911335.1	PRJNA224116	SAMN16577299	JAEIPD000000000.1	na	29519	29519	Borreliella garinii	strain=IPT98	na	latest	Contig	Major	Full	2021/04/12	ASM1791133v1	INRAe	GCA_017911335.1	identical	https://ftp.ncbi.nlm.nih.gov/genomes/all/GCF/017/911/335/GCF_017911335.1_ASM1791133v1	na	na	na	haploid	bacteria	1458278	1458278	27.5	0	537	537	NCBI RefSeq	NCBI Prokaryotic Genome Annotation Pipeline (PGAP)	02/10/23	1682	1373	44	na
GCF_017908595.1	PRJNA224116	SAMN18570965	JAGKTL000000000.1	representative genome	2823335	2823335	Rhodothermus bifroesti	strain=ISCAR-7401	na	latest	Contig	Major	Full	2021/04/12	ASM1790859v1	Matis	GCA_017908595.1	identical	https://ftp.ncbi.nlm.nih.gov/genomes/all/GCF/017/908/595/GCF_017908595.1_ASM1790859v1	na	assembly from type material	na	haploid	bacteria	2884752	2884752	56.0	0	8	8	NCBI RefSeq	NCBI Prokaryotic Genome Annotation Pipeline (PGAP)	04/16/23	2495	2420	51	na
GCF_017911275.1	PRJNA224116	SAMN16577249	JAEIPA000000000.1	na	29519	29519	Borreliella garinii	strain=T24	na	latest	Contig	Major	Full	2021/04/12	ASM1791127v1	INRAe	GCA_017911275.1	identical	https://ftp.ncbi.nlm.nih.gov/genomes/all/GCF/017/911/275/GCF_017911275.1_ASM1791127v1	na	na	na	haploid	bacteria	1271108	1271108	27.5	0	99	99	NCBI RefSeq	NCBI Prokaryotic Genome Annotation Pipeline (PGAP)	12/13/22	1285	1128	39	na
GCF_017910955.1	PRJNA224116	SAMN17925659	na	na	334542	334542	Rhodococcus qingshengii	strain=CL-05	na	latest	Complete Genome	Major	Full	2021/04/12	ASM1791095v1	University of Delaware	GCA_017910955.1	identical	https://ftp.ncbi.nlm.nih.gov/genomes/all/GCF/017/910/955/GCF_017910955.1_ASM1791095v1	na	na	na	haploid	bacteria	6413770	6413770	62.0	2	2	2	NCBI RefSeq	NCBI Prokaryotic Genome Annotation Pipeline (PGAP)	08/10/22	5997	5899	77	na
GCF_017912065.1	PRJNA224116	SAMN16577283	JAEIQH000000000.1	na	29519	29519	Borreliella garinii	strain=IPT136	na	latest	Contig	Major	Full	2021/04/12	ASM1791206v1	INRAe	GCA_017912065.1	identical	https://ftp.ncbi.nlm.nih.gov/genomes/all/GCF/017/912/065/GCF_017912065.1_ASM1791206v1	na	na	na	haploid	bacteria	1300947	1300947	27.5	0	215	215	NCBI RefSeq	NCBI Prokaryotic Genome Annotation Pipeline (PGAP)	02/10/23	1370	1175	43	na
GCF_017911735.1	PRJNA224116	SAMN16577271	JAEIPY000000000.1	na	62088	62088	Borreliella valaisiana	strain=IPT177	na	latest	Contig	Major	Full	2021/04/12	ASM1791173v1	INRAe	GCA_017911735.1	identical	https://ftp.ncbi.nlm.nih.gov/genomes/all/GCF/017/911/735/GCF_017911735.1_ASM1791173v1	na	na	na	haploid	bacteria	1381204	1381204	27.5	0	320	320	NCBI RefSeq	NCBI Prokaryotic Genome Annotation Pipeline (PGAP)	12/13/22	1547	1295	41	na
GCF_017912395.1	PRJNA224116	SAMN16577231	JAEIRM000000000.1	na	29519	29519	Borreliella garinii	strain=IBS29	na	latest	Contig	Major	Full	2021/04/12	ASM1791239v1	INRAe	GCA_017912395.1	identical	https://ftp.ncbi.nlm.nih.gov/genomes/all/GCF/017/912/395/GCF_017912395.1_ASM1791239v1	na	na	na	haploid	bacteria	1218436	1218436	27.5	0	86	86	NCBI RefSeq	NCBI Prokaryotic Genome Annotation Pipeline (PGAP)	12/13/22	1234	1103	40	na
GCF_017915355.1	PRJNA224116	SAMN17305550	JAEQRQ000000000.1	na	1766	1766	Mycolicibacterium fortuitum	strain=7G	na	latest	Scaffold	Major	Full	2021/04/12	ASM1791535v1	Oswaldo Cruz Institute	GCA_017915355.1	identical	https://ftp.ncbi.nlm.nih.gov/genomes/all/GCF/017/915/355/GCF_017915355.1_ASM1791535v1	na	na	na	haploid	bacteria	6298118	6298098	66.0	0	59	59	NCBI RefSeq	NCBI Prokaryotic Genome Annotation Pipeline (PGAP)	02/10/23	6134	5611	63	na
GCF_017875235.1	PRJNA224116	SAMN18250248	JAGGMI000000000.1	representative genome	1217274	1217274	Asticcacaulis solisilvae	strain=BE327	na	latest	Contig	Major	Full	2021/04/08	ASM1787523v1	DOE Joint Genome Institute	GCA_017875235.1	identical	https://ftp.ncbi.nlm.nih.gov/genomes/all/GCF/017/875/235/GCF_017875235.1_ASM1787523v1	na	na	na	haploid	bacteria	5011003	5011003	61.5	0	34	34	NCBI RefSeq	NCBI Prokaryotic Genome Annotation Pipeline (PGAP)	05/01/23	4477	4348	50	na
GCF_017833525.1	PRJNA224116	SAMN17693785	JAFICD000000000.1	na	2806572	2806572	Duganella sp. 1411	strain=1411	na	latest	Contig	Major	Full	2021/04/07	ASM1783352v1	DOE Joint Genome Institute	GCA_017833525.1	identical	https://ftp.ncbi.nlm.nih.gov/genomes/all/GCF/017/833/525/GCF_017833525.1_ASM1783352v1	na	na	na	haploid	bacteria	7633521	7633521	65.0	0	21	21	NCBI RefSeq	NCBI Prokaryotic Genome Annotation Pipeline (PGAP)	07/28/22	6507	6296	79	na
GCF_017875735.1	PRJNA224116	SAMN15738719	JAGGMZ000000000.1	na	2760706	2760706	Arthrobacter sp. CAN_C5	strain=CAN_C5	na	latest	Contig	Major	Full	2021/04/08	ASM1787573v1	DOE Joint Genome Institute	GCA_017875735.1	identical	https://ftp.ncbi.nlm.nih.gov/genomes/all/GCF/017/875/735/GCF_017875735.1_ASM1787573v1	na	na	na	haploid	bacteria	3860921	3860921	64.0	0	1	1	NCBI RefSeq	NCBI Prokaryotic Genome Annotation Pipeline (PGAP)	05/01/23	3634	3261	59	na
GCF_017845015.1	PRJNA224116	SAMN18346327	JAGFJU000000000.1	na	28141	28141	Cronobacter sakazakii	strain=Crono04-YL	na	latest	Contig	Major	Full	2021/04/08	ASM1784501v1	China National Centre for Food Safety Risk Assessment	GCA_017845015.1	identical	https://ftp.ncbi.nlm.nih.gov/genomes/all/GCF/017/845/015/GCF_017845015.1_ASM1784501v1	na	na	na	haploid	bacteria	4476549	4476549	56.5	0	27	27	NCBI RefSeq	NCBI Prokaryotic Genome Annotation Pipeline (PGAP)	04/30/23	4237	3990	94	na
GCF_017845175.1	PRJNA224116	SAMN18353994	JAGFKD000000000.1	na	28141	28141	Cronobacter sakazakii	strain=Crono13-YL	na	latest	Contig	Major	Full	2021/04/08	ASM1784517v1	China National Centre for Food Safety Risk Assessment	GCA_017845175.1	identical	https://ftp.ncbi.nlm.nih.gov/genomes/all/GCF/017/845/175/GCF_017845175.1_ASM1784517v1	na	na	na	haploid	bacteria	4475575	4475575	56.5	0	38	38	NCBI RefSeq	NCBI Prokaryotic Genome Annotation Pipeline (PGAP)	04/30/23	4194	3963	90	na
GCF_017877315.1	PRJNA224116	SAMN18245316	JAGIPQ000000000.1	na	471	471	Acinetobacter calcoaceticus	strain=CC170	na	latest	Contig	Major	Full	2021/04/08	ASM1787731v1	DOE Joint Genome Institute	GCA_017877315.1	identical	https://ftp.ncbi.nlm.nih.gov/genomes/all/GCF/017/877/315/GCF_017877315.1_ASM1787731v1	na	na	na	haploid	bacteria	3889518	3889518	38.5	0	15	15	NCBI RefSeq	NCBI Prokaryotic Genome Annotation Pipeline (PGAP)	05/01/23	3702	3481	70	na
GCF_017814795.1	PRJNA224116	SAMN18043404	JAGIZF000000000.1	na	573	573	Klebsiella pneumoniae	strain=CIFT_K10	na	latest	Contig	Major	Full	2021/04/06	ASM1781479v1	Indian Council of Agricultural Research-Central Institute of Fisheries and Technology	GCA_017814795.1	identical	https://ftp.ncbi.nlm.nih.gov/genomes/all/GCF/017/814/795/GCF_017814795.1_ASM1781479v1	na	na	na	haploid	bacteria	5478567	5478567	57.0	0	123	123	NCBI RefSeq	NCBI Prokaryotic Genome Annotation Pipeline (PGAP)	04/30/23	5473	5063	108	na
GCF_017873245.1	PRJNA224116	SAMN18250258	JAGGJY000000000.1	na	1559	1559	Clostridium tertium	strain=DSM 2485	na	latest	Contig	Major	Full	2021/04/08	ASM1787324v1	DOE Joint Genome Institute	GCA_017873245.1	identical	https://ftp.ncbi.nlm.nih.gov/genomes/all/GCF/017/873/245/GCF_017873245.1_ASM1787324v1	na	assembly from type material	na	haploid	bacteria	3877854	3877854	27.5	0	39	39	NCBI RefSeq	NCBI Prokaryotic Genome Annotation Pipeline (PGAP)	04/30/23	3726	3492	93	na
GCF_017833075.1	PRJNA224116	SAMN17693851	JAFIBQ000000000.1	na	2806593	2806593	Arthrobacter sp. PvP103	strain=PvP103	na	latest	Contig	Major	Full	2021/04/07	ASM1783307v1	DOE Joint Genome Institute	GCA_017833075.1	identical	https://ftp.ncbi.nlm.nih.gov/genomes/all/GCF/017/833/075/GCF_017833075.1_ASM1783307v1	na	na	na	haploid	bacteria	4598659	4598659	65.0	0	1	1	NCBI RefSeq	NCBI Prokaryotic Genome Annotation Pipeline (PGAP)	04/30/23	4188	3831	69	na
GCF_017869345.1	PRJNA224116	SAMN15222106	na	na	34020	34020	Candidatus Liberibacter africanus	na	Ang37	latest	Chromosome	Major	Full	2021/04/08	ASM1786934v1	Stellenbosch University	GCA_017869345.1	identical	https://ftp.ncbi.nlm.nih.gov/genomes/all/GCF/017/869/345/GCF_017869345.1_ASM1786934v1	na	na	na	haploid	bacteria	1191975	1189058	34.0	1	1	1	NCBI RefSeq	NCBI Prokaryotic Genome Annotation Pipeline (PGAP)	04/27/23	1138	994	55	32840431
GCF_017837795.1	PRJNA224116	SAMN18594563	JAGJSU000000000.1	na	106654	106654	Acinetobacter nosocomialis	strain=AC15181	na	latest	Contig	Major	Full	2021/04/07	ASM1783779v1	Universiti Sultan Zainal Abidin	GCA_017837795.1	identical	https://ftp.ncbi.nlm.nih.gov/genomes/all/GCF/017/837/795/GCF_017837795.1_ASM1783779v1	na	na	na	haploid	bacteria	3681956	3681956	38.5	0	68	68	NCBI RefSeq	NCBI Prokaryotic Genome Annotation Pipeline (PGAP)	04/30/23	3601	3341	68	na
GCF_017815835.1	PRJNA224116	SAMN14752293	na	na	1680	1680	Bifidobacterium adolescentis	strain=PRL2019	na	latest	Complete Genome	Major	Full	2021/04/07	ASM1781583v1	University of Parma	GCA_017815835.1	identical	https://ftp.ncbi.nlm.nih.gov/genomes/all/GCF/017/815/835/GCF_017815835.1_ASM1781583v1	na	na	na	haploid	bacteria	2212477	2212477	59.0	1	1	1	NCBI RefSeq	NCBI Prokaryotic Genome Annotation Pipeline (PGAP)	03/20/23	1875	1786	72	32839473
GCF_017824715.1	PRJNA224116	SAMN18153428	JAFLWZ000000000.1	na	1390	1390	Bacillus amyloliquefaciens	strain=CBMAI 1301	na	latest	Scaffold	Major	Full	2021/04/07	ASM1782471v1	Agrivalle Brasil Industria e Comercio de Produtos Agricolas Ltda	GCA_017824715.1	identical	https://ftp.ncbi.nlm.nih.gov/genomes/all/GCF/017/824/715/GCF_017824715.1_ASM1782471v1	na	na	na	haploid	bacteria	4013009	4012909	46.0	0	52	52	NCBI RefSeq	NCBI Prokaryotic Genome Annotation Pipeline (PGAP)	04/30/23	4071	3755	111	na
GCF_017814975.1	PRJNA224116	SAMN18477564	JAGIQA000000000.1	na	2821357	2821357	Cupriavidus sp. LEh25	strain=LEh25	na	latest	Scaffold	Major	Full	2021/04/06	ASM1781497v1	Instituto Politecnico Nacional	GCA_017814975.1	identical	https://ftp.ncbi.nlm.nih.gov/genomes/all/GCF/017/814/975/GCF_017814975.1_ASM1781497v1	na	na	na	haploid	bacteria	8337633	8337233	65.0	0	237	237	NCBI RefSeq	NCBI Prokaryotic Genome Annotation Pipeline (PGAP)	04/30/23	7693	7229	75	na
GCF_017837735.1	PRJNA224116	SAMN18594558	JAGJSZ000000000.1	na	106654	106654	Acinetobacter nosocomialis	strain=AC1573	na	latest	Contig	Major	Full	2021/04/07	ASM1783773v1	Universiti Sultan Zainal Abidin	GCA_017837735.1	identical	https://ftp.ncbi.nlm.nih.gov/genomes/all/GCF/017/837/735/GCF_017837735.1_ASM1783773v1	na	na	na	haploid	bacteria	3762366	3762366	38.5	0	60	60	NCBI RefSeq	NCBI Prokaryotic Genome Annotation Pipeline (PGAP)	04/30/23	3605	3376	75	na
GCF_017814645.1	PRJNA224116	SAMN18436315	JAGJCE000000000.1	na	1681	1681	Bifidobacterium bifidum	strain=BB-G90	na	latest	Contig	Major	Full	2021/04/06	ASM1781464v1	Research and Development Center, Biogrowing Co., Ltd.	GCA_017814645.1	identical	https://ftp.ncbi.nlm.nih.gov/genomes/all/GCF/017/814/645/GCF_017814645.1_ASM1781464v1	na	na	na	haploid	bacteria	2204253	2204253	62.5	0	20	20	NCBI RefSeq	NCBI Prokaryotic Genome Annotation Pipeline (PGAP)	04/30/23	1878	1701	62	na
GCF_017876095.1	PRJNA224116	SAMN18247811	JAGINM000000000.1	na	1720247	1720247	Azospirillum agricola	strain=CC-HIH038	na	latest	Contig	Major	Full	2021/04/08	ASM1787609v1	DOE Joint Genome Institute	GCA_017876095.1	identical	https://ftp.ncbi.nlm.nih.gov/genomes/all/GCF/017/876/095/GCF_017876095.1_ASM1787609v1	na	assembly from type material	na	haploid	bacteria	7602107	7602107	69.5	0	85	85	NCBI RefSeq	NCBI Prokaryotic Genome Annotation Pipeline (PGAP)	12/08/22	6818	6588	71	na
GCF_017877095.1	PRJNA224116	SAMN18245734	JAGIPF000000000.1	na	358	358	Agrobacterium tumefaciens	strain=DS1976	na	latest	Contig	Major	Full	2021/04/08	ASM1787709v1	DOE Joint Genome Institute	GCA_017877095.1	identical	https://ftp.ncbi.nlm.nih.gov/genomes/all/GCF/017/877/095/GCF_017877095.1_ASM1787709v1	na	na	na	haploid	bacteria	5596979	5596979	59.0	0	29	29	NCBI RefSeq	NCBI Prokaryotic Genome Annotation Pipeline (PGAP)	05/01/23	5318	5106	53	na
GCF_017846575.1	PRJNA224116	SAMN17108534	JAEQBR000000000.1	na	2798508	2798508	Campylobacter sp. JH29	strain=JH29	na	latest	Scaffold	Major	Full	2021/04/08	ASM1784657v1	Jinhua Central Hospital	GCA_017846575.1	identical	https://ftp.ncbi.nlm.nih.gov/genomes/all/GCF/017/846/575/GCF_017846575.1_ASM1784657v1	na	na	na	haploid	bacteria	1850490	1849344	31.0	0	152	152	NCBI RefSeq	NCBI Prokaryotic Genome Annotation Pipeline (PGAP)	04/30/23	2029	1828	48	na
GCF_017815105.1	PRJNA224116	SAMN18477559	JAGIQF000000000.1	na	633415	633415	Aeromonas sanarellii	strain=MaGu-431	na	latest	Scaffold	Major	Full	2021/04/06	ASM1781510v1	Instituto Politecnico Nacional	GCA_017815105.1	identical	https://ftp.ncbi.nlm.nih.gov/genomes/all/GCF/017/815/105/GCF_017815105.1_ASM1781510v1	na	na	na	haploid	bacteria	4276708	4276108	63.0	0	62	62	NCBI RefSeq	NCBI Prokaryotic Genome Annotation Pipeline (PGAP)	04/30/23	3964	3778	94	na
GCF_017873965.1	PRJNA224116	SAMN18244838	JAGGKT000000000.1	representative genome	861532	861532	Ammoniphilus resinae	strain=DSM 24738	na	latest	Contig	Major	Full	2021/04/08	ASM1787396v1	DOE Joint Genome Institute	GCA_017873965.1	identical	https://ftp.ncbi.nlm.nih.gov/genomes/all/GCF/017/873/965/GCF_017873965.1_ASM1787396v1	na	assembly from type material	na	haploid	bacteria	4996620	4996620	42.0	0	58	58	NCBI RefSeq	NCBI Prokaryotic Genome Annotation Pipeline (PGAP)	04/30/23	5106	4822	82	na
GCF_017815095.1	PRJNA224116	SAMN18389436	JAGJCA000000000.1	na	2821155	2821155	Chryseobacterium sp. cx-311	strain=cx-311	na	latest	Contig	Major	Full	2021/04/06	ASM1781509v1	China CDC	GCA_017815095.1	identical	https://ftp.ncbi.nlm.nih.gov/genomes/all/GCF/017/815/095/GCF_017815095.1_ASM1781509v1	na	na	na	haploid	bacteria	2775650	2775650	42.5	0	24	24	NCBI RefSeq	NCBI Prokaryotic Genome Annotation Pipeline (PGAP)	09/04/22	2637	2533	50	na
GCF_017815575.1	PRJNA224116	SAMN17304468	na	representative genome	876	876	Desulfovibrio desulfuricans	strain=L4	na	latest	Complete Genome	Major	Full	2021/04/07	ASM1781557v1	Institute of Bioengineering, Research Center of Biotechnology of RAS	GCA_017815575.1	identical	https://ftp.ncbi.nlm.nih.gov/genomes/all/GCF/017/815/575/GCF_017815575.1_ASM1781557v1	na	na	na	haploid	bacteria	3554892	3554892	56.5	2	2	2	NCBI RefSeq	NCBI Prokaryotic Genome Annotation Pipeline (PGAP)	04/30/23	3029	2941	70	na
GCF_017877075.1	PRJNA224116	SAMN18247104	JAGIPD000000000.1	na	358	358	Agrobacterium tumefaciens	strain=DS1462	na	latest	Contig	Major	Full	2021/04/08	ASM1787707v1	DOE Joint Genome Institute	GCA_017877075.1	identical	https://ftp.ncbi.nlm.nih.gov/genomes/all/GCF/017/877/075/GCF_017877075.1_ASM1787707v1	na	na	na	haploid	bacteria	5597924	5597924	59.0	0	29	29	NCBI RefSeq	NCBI Prokaryotic Genome Annotation Pipeline (PGAP)	05/01/23	5322	5112	53	na
GCF_017876155.1	PRJNA224116	SAMN18247420	JAGINP000000000.1	representative genome	416170	416170	Azospirillum rugosum	strain=IMMIB AFH-6	na	latest	Contig	Major	Full	2021/04/08	ASM1787615v1	DOE Joint Genome Institute	GCA_017876155.1	identical	https://ftp.ncbi.nlm.nih.gov/genomes/all/GCF/017/876/155/GCF_017876155.1_ASM1787615v1	na	assembly from type material	na	haploid	bacteria	7798764	7798764	68.5	0	67	67	NCBI RefSeq	NCBI Prokaryotic Genome Annotation Pipeline (PGAP)	05/07/23	7091	6870	80	na
GCF_017874475.1	PRJNA224116	SAMN18244934	JAGGLO000000000.1	na	361500	361500	Anaerococcus degeneri	strain=DSM 29674	na	latest	Contig	Major	Full	2021/04/08	ASM1787447v1	DOE Joint Genome Institute	GCA_017874475.1	identical	https://ftp.ncbi.nlm.nih.gov/genomes/all/GCF/017/874/475/GCF_017874475.1_ASM1787447v1	na	assembly from type material	na	haploid	bacteria	2166571	2166571	35.0	0	31	31	NCBI RefSeq	NCBI Prokaryotic Genome Annotation Pipeline (PGAP)	12/08/22	2109	1989	53	na
GCF_017815655.1	PRJNA224116	SAMN18533867	na	na	1352	1352	Enterococcus faecium	strain=VB12993	na	latest	Complete Genome	Major	Full	2021/04/07	ASM1781565v1	Christian Medical College	GCA_017815655.1	identical	https://ftp.ncbi.nlm.nih.gov/genomes/all/GCF/017/815/655/GCF_017815655.1_ASM1781565v1	na	na	na	haploid	bacteria	3151778	3151778	37.5	7	7	7	NCBI RefSeq	NCBI Prokaryotic Genome Annotation Pipeline (PGAP)	04/30/23	3125	2901	92	na
GCF_017817855.1	PRJNA224116	SAMN18155319	JAFNJL000000000.1	na	1423	1423	Bacillus subtilis	strain=CBMAI 1302	na	latest	Scaffold	Major	Full	2021/04/07	ASM1781785v1	Agrivalle Brasil Industria e Comercio de Produtos Agricolas Ltda	GCA_017817855.1	identical	https://ftp.ncbi.nlm.nih.gov/genomes/all/GCF/017/817/855/GCF_017817855.1_ASM1781785v1	na	na	na	haploid	bacteria	4064901	4064601	43.5	0	26	26	NCBI RefSeq	NCBI Prokaryotic Genome Annotation Pipeline (PGAP)	06/26/23	4417	4018	124	na
GCF_017876445.1	PRJNA224116	SAMN17673411	JAGINZ000000000.1	na	29320	29320	Paenarthrobacter nicotinovorans	strain=DSM 420	na	latest	Contig	Major	Full	2021/04/08	ASM1787644v1	DOE Joint Genome Institute	GCA_017876445.1	identical	https://ftp.ncbi.nlm.nih.gov/genomes/all/GCF/017/876/445/GCF_017876445.1_ASM1787644v1	na	assembly from type material	na	haploid	bacteria	4491478	4491478	63.0	0	2	2	NCBI RefSeq	NCBI Prokaryotic Genome Annotation Pipeline (PGAP)	12/08/22	4191	3863	75	na
GCF_017845035.1	PRJNA224116	SAMN18346765	JAGFJW000000000.1	na	28141	28141	Cronobacter sakazakii	strain=Crono06-YL	na	latest	Contig	Major	Full	2021/04/08	ASM1784503v1	China National Centre for Food Safety Risk Assessment	GCA_017845035.1	identical	https://ftp.ncbi.nlm.nih.gov/genomes/all/GCF/017/845/035/GCF_017845035.1_ASM1784503v1	na	na	na	haploid	bacteria	4502936	4502936	56.5	0	41	41	NCBI RefSeq	NCBI Prokaryotic Genome Annotation Pipeline (PGAP)	04/30/23	4302	4051	91	na
GCF_017846475.1	PRJNA224116	SAMN17108537	JAEQBU000000000.1	na	2798511	2798511	Campylobacter sp. JH35	strain=JH35	na	latest	Scaffold	Major	Full	2021/04/08	ASM1784647v1	Jinhua Central Hospital	GCA_017846475.1	identical	https://ftp.ncbi.nlm.nih.gov/genomes/all/GCF/017/846/475/GCF_017846475.1_ASM1784647v1	na	na	na	haploid	bacteria	1681831	1681733	31.0	0	46	46	NCBI RefSeq	NCBI Prokaryotic Genome Annotation Pipeline (PGAP)	04/30/23	1779	1636	46	na
GCF_017873715.1	PRJNA224116	SAMN18250252	JAGGKM000000000.1	na	682179	682179	Cytobacillus luteolus	strain=DSM 22388	na	latest	Contig	Major	Full	2021/04/08	ASM1787371v1	DOE Joint Genome Institute	GCA_017873715.1	identical	https://ftp.ncbi.nlm.nih.gov/genomes/all/GCF/017/873/715/GCF_017873715.1_ASM1787371v1	na	assembly from type material	na	haploid	bacteria	4231424	4231424	36.0	0	19	19	NCBI RefSeq	NCBI Prokaryotic Genome Annotation Pipeline (PGAP)	12/08/22	4433	4122	115	na
GCF_017837705.1	PRJNA224116	SAMN18594555	JAGJTC000000000.1	na	106654	106654	Acinetobacter nosocomialis	strain=AC1551	na	latest	Contig	Major	Full	2021/04/07	ASM1783770v1	Universiti Sultan Zainal Abidin	GCA_017837705.1	identical	https://ftp.ncbi.nlm.nih.gov/genomes/all/GCF/017/837/705/GCF_017837705.1_ASM1783770v1	na	na	na	haploid	bacteria	3857607	3857607	38.5	0	67	67	NCBI RefSeq	NCBI Prokaryotic Genome Annotation Pipeline (PGAP)	04/30/23	3736	3498	70	na
GCF_017837805.1	PRJNA224116	SAMN18594561	JAGJSW000000000.1	na	106654	106654	Acinetobacter nosocomialis	strain=AC15154	na	latest	Contig	Major	Full	2021/04/07	ASM1783780v1	Universiti Sultan Zainal Abidin	GCA_017837805.1	identical	https://ftp.ncbi.nlm.nih.gov/genomes/all/GCF/017/837/805/GCF_017837805.1_ASM1783780v1	na	na	na	haploid	bacteria	3961041	3961041	38.5	0	46	46	NCBI RefSeq	NCBI Prokaryotic Genome Annotation Pipeline (PGAP)	04/30/23	3789	3569	70	na
GCF_017815025.1	PRJNA224116	SAMN18477563	JAGIQB000000000.1	na	2821358	2821358	Cupriavidus sp. AcVe19-6a	strain=AcVe19-6a	na	latest	Scaffold	Major	Full	2021/04/06	ASM1781502v1	Instituto Politecnico Nacional	GCA_017815025.1	identical	https://ftp.ncbi.nlm.nih.gov/genomes/all/GCF/017/815/025/GCF_017815025.1_ASM1781502v1	na	na	na	haploid	bacteria	7432279	7431979	65.5	0	315	315	NCBI RefSeq	NCBI Prokaryotic Genome Annotation Pipeline (PGAP)	08/01/22	6977	6510	80	na
GCF_017814535.1	PRJNA224116	SAMN15801209	JAGJDC000000000.1	na	1392	1392	Bacillus anthracis	strain=BA0052	na	latest	Scaffold	Major	Full	2021/04/06	ASM1781453v1	Friedrich-Loeffler-Institut	GCA_017814535.1	identical	https://ftp.ncbi.nlm.nih.gov/genomes/all/GCF/017/814/535/GCF_017814535.1_ASM1781453v1	na	na	na	haploid	bacteria	5452060	5452050	35.0	0	45	45	NCBI RefSeq	NCBI Prokaryotic Genome Annotation Pipeline (PGAP)	04/30/23	5724	5088	99	na
GCF_009498175.3	PRJNA224116	SAMN12272102	na	na	1351	1351	Enterococcus faecalis	strain=L8	na	latest	Complete Genome	Major	Full	2021/04/06	ASM949817v3	USP	GCA_009498175.3	identical	https://ftp.ncbi.nlm.nih.gov/genomes/all/GCF/009/498/175/GCF_009498175.3_ASM949817v3	na	na	na	haploid	bacteria	2981602	2981602	37.0	3	3	3	NCBI RefSeq	NCBI Prokaryotic Genome Annotation Pipeline (PGAP)	04/30/23	2885	2764	76	na
GCF_017877155.1	PRJNA224116	SAMN18248563	JAGIPI000000000.1	na	358	358	Agrobacterium tumefaciens	strain=DS1470	na	latest	Contig	Major	Full	2021/04/08	ASM1787715v1	DOE Joint Genome Institute	GCA_017877155.1	identical	https://ftp.ncbi.nlm.nih.gov/genomes/all/GCF/017/877/155/GCF_017877155.1_ASM1787715v1	na	na	na	haploid	bacteria	5598086	5598086	59.0	0	28	28	NCBI RefSeq	NCBI Prokaryotic Genome Annotation Pipeline (PGAP)	05/01/23	5318	5109	53	na
GCF_017846635.1	PRJNA224116	SAMN17108530	JAEQBN000000000.1	na	2798504	2798504	Campylobacter sp. JH18	strain=JH18	na	latest	Scaffold	Major	Full	2021/04/08	ASM1784663v1	Jinhua Central Hospital	GCA_017846635.1	identical	https://ftp.ncbi.nlm.nih.gov/genomes/all/GCF/017/846/635/GCF_017846635.1_ASM1784663v1	na	na	na	haploid	bacteria	1698847	1698749	31.5	0	99	99	NCBI RefSeq	NCBI Prokaryotic Genome Annotation Pipeline (PGAP)	04/30/23	1823	1667	47	na
GCF_017873215.1	PRJNA224116	SAMN18250244	JAGGKA000000000.1	na	1553	1553	Clostridium tetanomorphum	strain=DSM 4474	na	latest	Contig	Major	Full	2021/04/08	ASM1787321v1	DOE Joint Genome Institute	GCA_017873215.1	identical	https://ftp.ncbi.nlm.nih.gov/genomes/all/GCF/017/873/215/GCF_017873215.1_ASM1787321v1	na	assembly from type material	na	haploid	bacteria	4374054	4374054	28.5	0	56	56	NCBI RefSeq	NCBI Prokaryotic Genome Annotation Pipeline (PGAP)	03/25/23	4264	3966	84	na
GCF_017873235.1	PRJNA224116	SAMN18244935	JAGGJZ000000000.1	representative genome	39489	39489	Clostridium moniliforme	strain=DSM 3984	na	latest	Contig	Major	Full	2021/04/08	ASM1787323v1	DOE Joint Genome Institute	GCA_017873235.1	identical	https://ftp.ncbi.nlm.nih.gov/genomes/all/GCF/017/873/235/GCF_017873235.1_ASM1787323v1	na	assembly from type material	na	haploid	bacteria	2605467	2605467	26.5	0	27	27	NCBI RefSeq	NCBI Prokaryotic Genome Annotation Pipeline (PGAP)	12/13/22	2571	2405	85	na
GCF_017837745.1	PRJNA224116	SAMN18594562	JAGJSV000000000.1	na	106654	106654	Acinetobacter nosocomialis	strain=AC15180	na	latest	Contig	Major	Full	2021/04/07	ASM1783774v1	Universiti Sultan Zainal Abidin	GCA_017837745.1	identical	https://ftp.ncbi.nlm.nih.gov/genomes/all/GCF/017/837/745/GCF_017837745.1_ASM1783774v1	na	na	na	haploid	bacteria	3937738	3937738	38.5	0	34	34	NCBI RefSeq	NCBI Prokaryotic Genome Annotation Pipeline (PGAP)	04/30/23	3743	3533	70	na
GCF_017838085.1	PRJNA224116	SAMN17860403	JAFKDL000000000.1	na	470	470	Acinetobacter baumannii	strain=15957	na	latest	Contig	Major	Full	2021/04/07	ASM1783808v1	Cepheid	GCA_017838085.1	identical	https://ftp.ncbi.nlm.nih.gov/genomes/all/GCF/017/838/085/GCF_017838085.1_ASM1783808v1	na	na	na	haploid	bacteria	3898951	3898951	39.0	0	681	681	NCBI RefSeq	NCBI Prokaryotic Genome Annotation Pipeline (PGAP)	04/30/23	3896	3585	68	na
GCF_017814405.1	PRJNA224116	SAMN15801230	JAGJCH000000000.1	na	1392	1392	Bacillus anthracis	strain=BA0722	na	latest	Scaffold	Major	Full	2021/04/06	ASM1781440v1	Friedrich-Loeffler-Institut	GCA_017814405.1	identical	https://ftp.ncbi.nlm.nih.gov/genomes/all/GCF/017/814/405/GCF_017814405.1_ASM1781440v1	na	na	na	haploid	bacteria	5404427	5404328	35.0	0	149	149	NCBI RefSeq	NCBI Prokaryotic Genome Annotation Pipeline (PGAP)	04/30/23	5716	5067	108	na
GCF_017814515.1	PRJNA224116	SAMN15801213	JAGJCY000000000.1	na	1392	1392	Bacillus anthracis	strain=BA0068	na	latest	Scaffold	Major	Full	2021/04/06	ASM1781451v1	Friedrich-Loeffler-Institut	GCA_017814515.1	identical	https://ftp.ncbi.nlm.nih.gov/genomes/all/GCF/017/814/515/GCF_017814515.1_ASM1781451v1	na	na	na	haploid	bacteria	5456085	5455986	35.0	0	33	33	NCBI RefSeq	NCBI Prokaryotic Genome Annotation Pipeline (PGAP)	04/30/23	5762	5106	117	na
GCF_017815675.1	PRJNA224116	SAMN18533866	na	na	1352	1352	Enterococcus faecium	strain=VB3895	na	latest	Complete Genome	Major	Full	2021/04/07	ASM1781567v1	Christian Medical College	GCA_017815675.1	identical	https://ftp.ncbi.nlm.nih.gov/genomes/all/GCF/017/815/675/GCF_017815675.1_ASM1781567v1	na	na	na	haploid	bacteria	3106441	3106441	37.5	12	12	12	NCBI RefSeq	NCBI Prokaryotic Genome Annotation Pipeline (PGAP)	04/30/23	3050	2871	90	na
GCF_017829885.1	PRJNA224116	SAMN18606276	JAGJUA000000000.1	na	158836	158836	Enterobacter hormaechei	strain=S74-2	na	latest	Scaffold	Major	Full	2021/04/07	ASM1782988v1	University of Arkansas for Medical Sciences	GCA_017829885.1	identical	https://ftp.ncbi.nlm.nih.gov/genomes/all/GCF/017/829/885/GCF_017829885.1_ASM1782988v1	na	na	na	haploid	bacteria	4926906	4926519	55.5	0	46	46	NCBI RefSeq	NCBI Prokaryotic Genome Annotation Pipeline (PGAP)	03/25/23	4790	4517	84	na
GCF_017877275.1	PRJNA224116	SAMN18245932	JAGIPP000000000.1	na	106649	106649	Acinetobacter guillouiae	strain=CC160	na	latest	Contig	Major	Full	2021/04/08	ASM1787727v1	DOE Joint Genome Institute	GCA_017877275.1	identical	https://ftp.ncbi.nlm.nih.gov/genomes/all/GCF/017/877/275/GCF_017877275.1_ASM1787727v1	na	na	na	haploid	bacteria	4643214	4643214	38.0	0	16	16	NCBI RefSeq	NCBI Prokaryotic Genome Annotation Pipeline (PGAP)	05/01/23	4318	4107	76	na
GCF_017846535.1	PRJNA224116	SAMN17108535	JAEQBS000000000.1	na	2798509	2798509	Campylobacter sp. JH32	strain=JH32	na	latest	Scaffold	Major	Full	2021/04/08	ASM1784653v1	Jinhua Central Hospital	GCA_017846535.1	identical	https://ftp.ncbi.nlm.nih.gov/genomes/all/GCF/017/846/535/GCF_017846535.1_ASM1784653v1	na	na	na	haploid	bacteria	1794608	1794510	31.0	0	69	69	NCBI RefSeq	NCBI Prokaryotic Genome Annotation Pipeline (PGAP)	04/30/23	1921	1750	51	na
GCF_017873765.1	PRJNA224116	SAMN18250257	JAGGKP000000000.1	representative genome	664909	664909	Paenibacillus sediminis	strain=DSM 23491	na	latest	Contig	Major	Full	2021/04/08	ASM1787376v1	DOE Joint Genome Institute	GCA_017873765.1	identical	https://ftp.ncbi.nlm.nih.gov/genomes/all/GCF/017/873/765/GCF_017873765.1_ASM1787376v1	na	assembly from type material	na	haploid	bacteria	3608107	3608107	43.0	0	32	32	NCBI RefSeq	NCBI Prokaryotic Genome Annotation Pipeline (PGAP)	04/30/23	3590	3316	86	na
GCF_017815615.1	PRJNA224116	SAMN18497773	na	na	488446	488446	Burkholderia latens	strain=AU2934	na	latest	Complete Genome	Major	Full	2021/04/07	ASM1781561v1	Northern Arizona University	GCA_017815615.1	identical	https://ftp.ncbi.nlm.nih.gov/genomes/all/GCF/017/815/615/GCF_017815615.1_ASM1781561v1	na	na	na	haploid	bacteria	6564452	6564452	66.0	4	4	4	NCBI RefSeq	NCBI Prokaryotic Genome Annotation Pipeline (PGAP)	04/30/23	5948	5775	89	na
GCF_017838065.1	PRJNA224116	SAMN17860407	JAFKDM000000000.1	na	587	587	Providencia rettgeri	strain=15961	na	latest	Contig	Major	Full	2021/04/07	ASM1783806v1	Cepheid	GCA_017838065.1	identical	https://ftp.ncbi.nlm.nih.gov/genomes/all/GCF/017/838/065/GCF_017838065.1_ASM1783806v1	na	na	na	haploid	bacteria	4768819	4768819	40.5	0	235	235	NCBI RefSeq	NCBI Prokaryotic Genome Annotation Pipeline (PGAP)	04/30/23	4530	4200	110	na
GCF_017872975.1	PRJNA224116	SAMN18245268	JAGGJP000000000.1	representative genome	490979	490979	Rubellimicrobium aerolatum	strain=DSM 19297	na	latest	Contig	Major	Full	2021/04/08	ASM1787297v1	DOE Joint Genome Institute	GCA_017872975.1	identical	https://ftp.ncbi.nlm.nih.gov/genomes/all/GCF/017/872/975/GCF_017872975.1_ASM1787297v1	na	assembly from type material	na	haploid	bacteria	3763584	3763584	71.5	0	59	59	NCBI RefSeq	NCBI Prokaryotic Genome Annotation Pipeline (PGAP)	04/30/23	3646	3413	52	na
GCF_017875955.1	PRJNA224116	SAMN18258184	JAGINK000000000.1	na	2817864	2817864	Pseudomonas sp. BP8	strain=BP8	na	latest	Contig	Major	Full	2021/04/08	ASM1787595v1	DOE Joint Genome Institute	GCA_017875955.1	identical	https://ftp.ncbi.nlm.nih.gov/genomes/all/GCF/017/875/955/GCF_017875955.1_ASM1787595v1	na	na	na	haploid	bacteria	6004477	6004477	61.5	0	1	1	NCBI RefSeq	NCBI Prokaryotic Genome Annotation Pipeline (PGAP)	05/01/23	5334	5083	95	na
GCF_017875645.1	PRJNA224116	SAMN05878021	JAGGMR000000000.1	representative genome	882446	882446	Nocardia goodfellowii	strain=DSM 45516	na	latest	Contig	Major	Full	2021/04/08	ASM1787564v1	DOE Joint Genome Institute	GCA_017875645.1	identical	https://ftp.ncbi.nlm.nih.gov/genomes/all/GCF/017/875/645/GCF_017875645.1_ASM1787564v1	na	assembly from type material	na	haploid	bacteria	7982434	7982434	67.0	0	2	2	NCBI RefSeq	NCBI Prokaryotic Genome Annotation Pipeline (PGAP)	05/01/23	7443	6951	72	na
GCF_017876705.1	PRJNA224116	SAMN17673373	JAGIOM000000000.1	na	29448	29448	Bradyrhizobium elkanii	strain=USDA 130	na	latest	Contig	Major	Full	2021/04/08	ASM1787670v1	DOE Joint Genome Institute	GCA_017876705.1	identical	https://ftp.ncbi.nlm.nih.gov/genomes/all/GCF/017/876/705/GCF_017876705.1_ASM1787670v1	na	na	na	haploid	bacteria	9664136	9664136	63.5	0	3	3	NCBI RefSeq	NCBI Prokaryotic Genome Annotation Pipeline (PGAP)	03/25/23	9157	8588	57	na
GCF_017814475.1	PRJNA224116	SAMN15801211	JAGJDA000000000.1	na	1392	1392	Bacillus anthracis	strain=BA0058	na	latest	Contig	Major	Full	2021/04/06	ASM1781447v1	Friedrich-Loeffler-Institut	GCA_017814475.1	identical	https://ftp.ncbi.nlm.nih.gov/genomes/all/GCF/017/814/475/GCF_017814475.1_ASM1781447v1	na	na	na	haploid	bacteria	5257835	5257835	35.0	0	69	69	NCBI RefSeq	NCBI Prokaryotic Genome Annotation Pipeline (PGAP)	04/30/23	5534	4932	92	na
GCF_017838135.1	PRJNA224116	SAMN17860411	JAFKDP000000000.1	na	287	287	Pseudomonas aeruginosa	strain=15966	na	latest	Contig	Major	Full	2021/04/07	ASM1783813v1	Cepheid	GCA_017838135.1	identical	https://ftp.ncbi.nlm.nih.gov/genomes/all/GCF/017/838/135/GCF_017838135.1_ASM1783813v1	na	na	na	haploid	bacteria	7055267	7055267	65.5	0	82	82	NCBI RefSeq	NCBI Prokaryotic Genome Annotation Pipeline (PGAP)	04/30/23	6711	6415	77	na
GCF_017834125.1	PRJNA224116	SAMN17673241	JAFICZ000000000.1	na	29448	29448	Bradyrhizobium elkanii	strain=USDA 406	na	latest	Contig	Major	Full	2021/04/07	ASM1783412v1	DOE Joint Genome Institute	GCA_017834125.1	identical	https://ftp.ncbi.nlm.nih.gov/genomes/all/GCF/017/834/125/GCF_017834125.1_ASM1783412v1	na	na	na	haploid	bacteria	9929849	9929849	63.5	0	2	2	NCBI RefSeq	NCBI Prokaryotic Genome Annotation Pipeline (PGAP)	05/27/23	9558	8997	61	na
GCF_017877245.1	PRJNA224116	SAMN18245914	JAGIPN000000000.1	na	358	358	Agrobacterium tumefaciens	strain=DS2151	na	latest	Contig	Major	Full	2021/04/08	ASM1787724v1	DOE Joint Genome Institute	GCA_017877245.1	identical	https://ftp.ncbi.nlm.nih.gov/genomes/all/GCF/017/877/245/GCF_017877245.1_ASM1787724v1	na	na	na	haploid	bacteria	5597706	5597706	59.0	0	32	32	NCBI RefSeq	NCBI Prokaryotic Genome Annotation Pipeline (PGAP)	05/01/23	5299	5098	52	na
GCF_017837835.1	PRJNA224116	SAMN18594553	JAGJTE000000000.1	na	106654	106654	Acinetobacter nosocomialis	strain=AC1517	na	latest	Contig	Major	Full	2021/04/07	ASM1783783v1	Universiti Sultan Zainal Abidin	GCA_017837835.1	identical	https://ftp.ncbi.nlm.nih.gov/genomes/all/GCF/017/837/835/GCF_017837835.1_ASM1783783v1	na	na	na	haploid	bacteria	3761624	3761624	38.5	0	29	29	NCBI RefSeq	NCBI Prokaryotic Genome Annotation Pipeline (PGAP)	04/30/23	3538	3336	70	na
GCF_017872515.1	PRJNA224116	SAMN16988627	JAEDOU000000000.1	na	2794831	2794831	Ruegeria sp. HKCCE3926	strain=HKCCE3926	na	latest	Contig	Major	Full	2021/04/08	ASM1787251v1	Chinese University of Hong Kong	GCA_017872515.1	identical	https://ftp.ncbi.nlm.nih.gov/genomes/all/GCF/017/872/515/GCF_017872515.1_ASM1787251v1	na	na	na	haploid	bacteria	4251438	4251438	58.0	0	20	20	NCBI RefSeq	NCBI Prokaryotic Genome Annotation Pipeline (PGAP)	04/30/23	4169	4034	51	na
GCF_017874035.1	PRJNA224116	SAMN18245938	JAGGKV000000000.1	representative genome	869555	869555	Paenibacillus aceris	strain=DSM 24950	na	latest	Contig	Major	Full	2021/04/08	ASM1787403v1	DOE Joint Genome Institute	GCA_017874035.1	identical	https://ftp.ncbi.nlm.nih.gov/genomes/all/GCF/017/874/035/GCF_017874035.1_ASM1787403v1	na	assembly from type material	na	haploid	bacteria	7982955	7982955	46.0	0	60	60	NCBI RefSeq	NCBI Prokaryotic Genome Annotation Pipeline (PGAP)	04/28/23	7044	6666	124	na
GCF_017873135.1	PRJNA224116	SAMN18247418	JAGGJV000000000.1	representative genome	508661	508661	Rhizobium herbae	strain=DSM 26427	na	latest	Contig	Major	Full	2021/04/08	ASM1787313v1	DOE Joint Genome Institute	GCA_017873135.1	identical	https://ftp.ncbi.nlm.nih.gov/genomes/all/GCF/017/873/135/GCF_017873135.1_ASM1787313v1	na	assembly from type material	na	haploid	bacteria	6125009	6125009	60.0	0	25	25	NCBI RefSeq	NCBI Prokaryotic Genome Annotation Pipeline (PGAP)	12/13/22	5860	5636	53	na
GCF_017874255.1	PRJNA224116	SAMN18245315	JAGGLD000000000.1	representative genome	1265935	1265935	Paenibacillus shirakamiensis	strain=DSM 26806	na	latest	Contig	Major	Full	2021/04/08	ASM1787425v1	DOE Joint Genome Institute	GCA_017874255.1	identical	https://ftp.ncbi.nlm.nih.gov/genomes/all/GCF/017/874/255/GCF_017874255.1_ASM1787425v1	na	assembly from type material	na	haploid	bacteria	4087951	4087951	42.5	0	15	15	NCBI RefSeq	NCBI Prokaryotic Genome Annotation Pipeline (PGAP)	05/01/23	3836	3609	100	na
GCF_017876515.1	PRJNA224116	SAMN17673569	JAGIOC000000000.1	representative genome	173363	173363	Brachybacterium fresconis	strain=DSM 14564	na	latest	Contig	Major	Full	2021/04/08	ASM1787651v1	DOE Joint Genome Institute	GCA_017876515.1	identical	https://ftp.ncbi.nlm.nih.gov/genomes/all/GCF/017/876/515/GCF_017876515.1_ASM1787651v1	na	assembly from type material	na	haploid	bacteria	4628988	4628988	70.5	0	2	2	NCBI RefSeq	NCBI Prokaryotic Genome Annotation Pipeline (PGAP)	05/01/23	4123	3871	64	na
GCF_017876575.1	PRJNA224116	SAMN17673425	JAGIOE000000000.1	representative genome	257454	257454	Paeniglutamicibacter psychrophenolicus	strain=DSM 15454	na	latest	Contig	Major	Full	2021/04/08	ASM1787657v1	DOE Joint Genome Institute	GCA_017876575.1	identical	https://ftp.ncbi.nlm.nih.gov/genomes/all/GCF/017/876/575/GCF_017876575.1_ASM1787657v1	na	assembly from type material	na	haploid	bacteria	4907766	4907766	65.5	0	2	2	NCBI RefSeq	NCBI Prokaryotic Genome Annotation Pipeline (PGAP)	05/01/23	4429	4118	77	na
GCF_017876775.1	PRJNA224116	SAMN17673454	JAGIOP000000000.1	representative genome	1641992	1641992	Mycolicibacterium lutetiense	strain=DSM 46713	na	latest	Contig	Major	Full	2021/04/08	ASM1787677v1	DOE Joint Genome Institute	GCA_017876775.1	identical	https://ftp.ncbi.nlm.nih.gov/genomes/all/GCF/017/876/775/GCF_017876775.1_ASM1787677v1	na	assembly from type material	na	haploid	bacteria	6345289	6345289	65.5	0	3	3	NCBI RefSeq	NCBI Prokaryotic Genome Annotation Pipeline (PGAP)	02/13/23	6189	5575	90	na
GCF_017833315.1	PRJNA224116	SAMN17693820	JAFIBV000000000.1	na	2806602	2806602	Rhodococcus sp. PvR099	strain=PvR099	na	latest	Contig	Major	Full	2021/04/07	ASM1783331v1	DOE Joint Genome Institute	GCA_017833315.1	identical	https://ftp.ncbi.nlm.nih.gov/genomes/all/GCF/017/833/315/GCF_017833315.1_ASM1783331v1	na	na	na	haploid	bacteria	5690814	5690814	68.5	0	1	1	NCBI RefSeq	NCBI Prokaryotic Genome Annotation Pipeline (PGAP)	04/30/23	5292	4764	64	na
GCF_017815735.1	PRJNA224116	SAMN18520938	na	na	747	747	Pasteurella multocida	strain=Tibet-Pm1	na	latest	Complete Genome	Major	Full	2021/04/07	ASM1781573v1	Tibet Agricultural and Animal Husbandry College	GCA_017815735.1	identical	https://ftp.ncbi.nlm.nih.gov/genomes/all/GCF/017/815/735/GCF_017815735.1_ASM1781573v1	na	na	na	haploid	bacteria	2331688	2331688	40.0	1	1	1	NCBI RefSeq	NCBI Prokaryotic Genome Annotation Pipeline (PGAP)	04/30/23	2210	2114	81	na
GCF_017874735.1	PRJNA224116	SAMN18247417	JAGGLV000000000.1	representative genome	1670801	1670801	Paenibacillus silagei	strain=DSM 101953	na	latest	Contig	Major	Full	2021/04/08	ASM1787473v1	DOE Joint Genome Institute	GCA_017874735.1	identical	https://ftp.ncbi.nlm.nih.gov/genomes/all/GCF/017/874/735/GCF_017874735.1_ASM1787473v1	na	assembly from type material	na	haploid	bacteria	7676680	7676680	52.5	0	54	54	NCBI RefSeq	NCBI Prokaryotic Genome Annotation Pipeline (PGAP)	05/01/23	6637	6369	97	na
GCF_017876855.1	PRJNA224116	SAMN18261508	JAGIOT000000000.1	na	2817851	2817851	Rhizobium sp. PvP014	strain=PvP014	na	latest	Contig	Major	Full	2021/04/08	ASM1787685v1	DOE Joint Genome Institute	GCA_017876855.1	identical	https://ftp.ncbi.nlm.nih.gov/genomes/all/GCF/017/876/855/GCF_017876855.1_ASM1787685v1	na	na	na	haploid	bacteria	4953894	4953894	60.0	0	4	4	NCBI RefSeq	NCBI Prokaryotic Genome Annotation Pipeline (PGAP)	05/01/23	4675	4471	75	na
GCF_017876985.1	PRJNA224116	SAMN18260143	JAGIOZ000000000.1	na	2817911	2817911	Rhodococcus sp. PvP104	strain=PvP104	na	latest	Contig	Major	Full	2021/04/08	ASM1787698v1	DOE Joint Genome Institute	GCA_017876985.1	identical	https://ftp.ncbi.nlm.nih.gov/genomes/all/GCF/017/876/985/GCF_017876985.1_ASM1787698v1	na	na	na	haploid	bacteria	7023435	7023435	62.5	0	6	6	NCBI RefSeq	NCBI Prokaryotic Genome Annotation Pipeline (PGAP)	05/01/23	6643	6106	72	na
GCF_017831275.1	PRJNA224116	SAMN18490894	JAGIXV000000000.1	na	334542	334542	Rhodococcus qingshengii	strain=PN_19	na	latest	Contig	Major	Full	2021/04/07	ASM1783127v1	University of Sassari	GCA_017831275.1	identical	https://ftp.ncbi.nlm.nih.gov/genomes/all/GCF/017/831/275/GCF_017831275.1_ASM1783127v1	na	na	na	haploid	bacteria	7037134	7037134	62.0	0	212	212	NCBI RefSeq	NCBI Prokaryotic Genome Annotation Pipeline (PGAP)	04/30/23	6769	6161	68	na
GCF_017814555.1	PRJNA224116	SAMN15801210	JAGJDB000000000.1	na	1392	1392	Bacillus anthracis	strain=BA0053	na	latest	Contig	Major	Full	2021/04/06	ASM1781455v1	Friedrich-Loeffler-Institut	GCA_017814555.1	identical	https://ftp.ncbi.nlm.nih.gov/genomes/all/GCF/017/814/555/GCF_017814555.1_ASM1781455v1	na	na	na	haploid	bacteria	5388623	5388623	35.0	0	290	290	NCBI RefSeq	NCBI Prokaryotic Genome Annotation Pipeline (PGAP)	04/30/23	5676	5036	100	na
GCF_017815045.1	PRJNA224116	SAMN18477561	JAGIQD000000000.1	na	2821360	2821360	Burkholderia sp. CpTa8-5	strain=CpTa8-5	na	latest	Scaffold	Major	Full	2021/04/06	ASM1781504v1	Instituto Politecnico Nacional	GCA_017815045.1	identical	https://ftp.ncbi.nlm.nih.gov/genomes/all/GCF/017/815/045/GCF_017815045.1_ASM1781504v1	na	na	na	haploid	bacteria	7644313	7643413	66.5	0	96	96	NCBI RefSeq	NCBI Prokaryotic Genome Annotation Pipeline (PGAP)	04/30/23	6924	6677	65	na
GCF_017838075.1	PRJNA224116	SAMN17860409	JAFKDO000000000.1	na	287	287	Pseudomonas aeruginosa	strain=15964	na	latest	Contig	Major	Full	2021/04/07	ASM1783807v1	Cepheid	GCA_017838075.1	identical	https://ftp.ncbi.nlm.nih.gov/genomes/all/GCF/017/838/075/GCF_017838075.1_ASM1783807v1	na	na	na	haploid	bacteria	7087120	7087120	65.5	0	72	72	NCBI RefSeq	NCBI Prokaryotic Genome Annotation Pipeline (PGAP)	04/30/23	6742	6444	74	na
GCF_017815075.1	PRJNA224116	SAMN18477560	JAGIQE000000000.1	na	2821361	2821361	Burkholderia sp. AcTa6-5	strain=AcTa6-5	na	latest	Scaffold	Major	Full	2021/04/06	ASM1781507v1	Instituto Politecnico Nacional	GCA_017815075.1	identical	https://ftp.ncbi.nlm.nih.gov/genomes/all/GCF/017/815/075/GCF_017815075.1_ASM1781507v1	na	na	na	haploid	bacteria	7561810	7561100	66.5	0	97	97	NCBI RefSeq	NCBI Prokaryotic Genome Annotation Pipeline (PGAP)	04/30/23	6899	6658	66	na
GCF_017872495.1	PRJNA224116	SAMN16988625	JAEDOS000000000.1	na	2794829	2794829	Ruegeria sp. HKCCE4148	strain=HKCCE4148	na	latest	Contig	Major	Full	2021/04/08	ASM1787249v1	Chinese University of Hong Kong	GCA_017872495.1	identical	https://ftp.ncbi.nlm.nih.gov/genomes/all/GCF/017/872/495/GCF_017872495.1_ASM1787249v1	na	na	na	haploid	bacteria	4552578	4552578	56.0	0	25	25	NCBI RefSeq	NCBI Prokaryotic Genome Annotation Pipeline (PGAP)	04/30/23	4395	4253	53	na
GCF_004762035.2	PRJNA224116	SAMN10963493	SIJK00000000.2	na	2528176	2528176	Candidatus Chloroploca sp. M50-1	strain=M50-1	na	latest	Scaffold	Major	Full	2021/04/07	ASM476203v2	Research Center of Biotechnology RAS	GCA_004762035.2	identical	https://ftp.ncbi.nlm.nih.gov/genomes/all/GCF/004/762/035/GCF_004762035.2_ASM476203v2	na	na	na	haploid	bacteria	6326293	6321493	58.5	0	161	161	NCBI RefSeq	NCBI Prokaryotic Genome Annotation Pipeline (PGAP)	08/01/22	5064	4887	53	na
GCF_017858835.1	PRJNA224116	SAMN06710871	na	na	337	337	Burkholderia glumae	strain=957856-41-c	na	latest	Complete Genome	Major	Full	2021/04/08	ASM1785883v1	Pusan National University	GCA_017858835.1	identical	https://ftp.ncbi.nlm.nih.gov/genomes/all/GCF/017/858/835/GCF_017858835.1_ASM1785883v1	na	na	na	haploid	bacteria	6948206	6948206	68.0	4	4	4	NCBI RefSeq	NCBI Prokaryotic Genome Annotation Pipeline (PGAP)	04/30/23	6225	5942	87	na
GCF_017832155.1	PRJNA224116	SAMN17693770	JAFIBJ000000000.1	na	2806586	2806586	Pseudomonas sp. PvP025	strain=PvP025	na	latest	Contig	Major	Full	2021/04/07	ASM1783215v1	DOE Joint Genome Institute	GCA_017832155.1	identical	https://ftp.ncbi.nlm.nih.gov/genomes/all/GCF/017/832/155/GCF_017832155.1_ASM1783215v1	na	na	na	haploid	bacteria	5665944	5665944	61.0	0	1	1	NCBI RefSeq	NCBI Prokaryotic Genome Annotation Pipeline (PGAP)	04/30/23	5003	4777	85	na
GCF_017893785.1	PRJNA224116	SAMN16963723	JAECNB000000000.1	na	562	562	Escherichia coli	strain=T306A	na	latest	Contig	Major	Full	2021/04/09	ASM1789378v1	Western University	GCA_017893785.1	identical	https://ftp.ncbi.nlm.nih.gov/genomes/all/GCF/017/893/785/GCF_017893785.1_ASM1789378v1	na	na	na	haploid	bacteria	4693281	4693281	50.5	0	117	117	NCBI RefSeq	NCBI Prokaryotic Genome Annotation Pipeline (PGAP)	07/06/23	4702	4192	113	na
GCF_017893825.1	PRJNA224116	SAMN16963721	JAECMZ000000000.1	na	562	562	Escherichia coli	strain=T295A	na	latest	Contig	Major	Full	2021/04/09	ASM1789382v1	Western University	GCA_017893825.1	identical	https://ftp.ncbi.nlm.nih.gov/genomes/all/GCF/017/893/825/GCF_017893825.1_ASM1789382v1	na	na	na	haploid	bacteria	4658124	4658124	50.5	0	138	138	NCBI RefSeq	NCBI Prokaryotic Genome Annotation Pipeline (PGAP)	07/18/23	4684	4170	113	na
GCF_017893885.1	PRJNA224116	SAMN16963717	JAECMV000000000.1	na	562	562	Escherichia coli	strain=T145A	na	latest	Contig	Major	Full	2021/04/09	ASM1789388v1	Western University	GCA_017893885.1	identical	https://ftp.ncbi.nlm.nih.gov/genomes/all/GCF/017/893/885/GCF_017893885.1_ASM1789388v1	na	na	na	haploid	bacteria	4676772	4676772	50.5	0	119	119	NCBI RefSeq	NCBI Prokaryotic Genome Annotation Pipeline (PGAP)	06/19/23	4681	4181	114	na
GCF_017893905.1	PRJNA224116	SAMN16963718	JAECMW000000000.1	na	562	562	Escherichia coli	strain=T221A	na	latest	Contig	Major	Full	2021/04/09	ASM1789390v1	Western University	GCA_017893905.1	identical	https://ftp.ncbi.nlm.nih.gov/genomes/all/GCF/017/893/905/GCF_017893905.1_ASM1789390v1	na	na	na	haploid	bacteria	4692373	4692373	50.5	0	114	114	NCBI RefSeq	NCBI Prokaryotic Genome Annotation Pipeline (PGAP)	06/19/23	4699	4189	113	na
GCF_017897865.1	PRJNA224116	SAMN18616665	JAGKKW000000000.1	na	1311	1311	Streptococcus agalactiae	strain=12/111DeltarelB_metK-relB_metK1	na	latest	Contig	Major	Full	2021/04/10	ASM1789786v1	MEPHI, IRD, APHM, IHU-Mediterranee Infection, Marseille, France	GCA_017897865.1	identical	https://ftp.ncbi.nlm.nih.gov/genomes/all/GCF/017/897/865/GCF_017897865.1_ASM1789786v1	na	na	na	haploid	bacteria	2050291	2050291	35.0	0	40	40	NCBI RefSeq	NCBI Prokaryotic Genome Annotation Pipeline (PGAP)	05/15/23	2027	1867	37	na
GCF_017896285.1	PRJNA224116	SAMN17611334	na	na	546165	546165	Wolbachia endosymbiont of Aedes aegypti	na	GV_2018_6	latest	Complete Genome	Major	Full	2021/04/10	ASM1789628v1	Monash University	GCA_017896285.1	identical	https://ftp.ncbi.nlm.nih.gov/genomes/all/GCF/017/896/285/GCF_017896285.1_ASM1789628v1	na	na	na	haploid	bacteria	1267775	1267775	35.0	1	1	1	NCBI RefSeq	NCBI Prokaryotic Genome Annotation Pipeline (PGAP)	08/01/22	1326	1243	41	na
GCF_017897385.1	PRJNA224116	SAMN18614304	JAGKJS000000000.1	na	470	470	Acinetobacter baumannii	strain=ABS30	na	latest	Contig	Major	Full	2021/04/10	ASM1789738v1	Lebanese American University	GCA_017897385.1	identical	https://ftp.ncbi.nlm.nih.gov/genomes/all/GCF/017/897/385/GCF_017897385.1_ASM1789738v1	na	na	na	haploid	bacteria	3919951	3919951	38.5	0	94	94	NCBI RefSeq	NCBI Prokaryotic Genome Annotation Pipeline (PGAP)	05/08/23	3806	3551	82	na
GCF_017897405.1	PRJNA224116	SAMN18614303	JAGKJR000000000.1	na	470	470	Acinetobacter baumannii	strain=ABS28	na	latest	Contig	Major	Full	2021/04/10	ASM1789740v1	Lebanese American University	GCA_017897405.1	identical	https://ftp.ncbi.nlm.nih.gov/genomes/all/GCF/017/897/405/GCF_017897405.1_ASM1789740v1	na	na	na	haploid	bacteria	4099643	4099643	38.5	0	416	416	NCBI RefSeq	NCBI Prokaryotic Genome Annotation Pipeline (PGAP)	05/15/23	4170	3844	92	na
GCF_017897445.1	PRJNA224116	SAMN18614321	JAGKJT000000000.1	na	470	470	Acinetobacter baumannii	strain=ABS43	na	latest	Contig	Major	Full	2021/04/10	ASM1789744v1	Lebanese American University	GCA_017897445.1	identical	https://ftp.ncbi.nlm.nih.gov/genomes/all/GCF/017/897/445/GCF_017897445.1_ASM1789744v1	na	na	na	haploid	bacteria	3962358	3962358	38.5	0	115	115	NCBI RefSeq	NCBI Prokaryotic Genome Annotation Pipeline (PGAP)	05/15/23	3858	3620	72	na
GCF_017897645.1	PRJNA224116	SAMN18614354	JAGKKB000000000.1	na	470	470	Acinetobacter baumannii	strain=ABS23	na	latest	Scaffold	Major	Full	2021/04/10	ASM1789764v1	Lebanese American University	GCA_017897645.1	identical	https://ftp.ncbi.nlm.nih.gov/genomes/all/GCF/017/897/645/GCF_017897645.1_ASM1789764v1	na	na	na	haploid	bacteria	3922794	3634714	39.0	0	3	3	NCBI RefSeq	NCBI Prokaryotic Genome Annotation Pipeline (PGAP)	11/24/22	3519	3234	78	na
GCF_017897805.1	PRJNA224116	SAMN18616664	JAGKKV000000000.1	na	1311	1311	Streptococcus agalactiae	strain=12/111DeltarelB_metK1	na	latest	Contig	Major	Full	2021/04/10	ASM1789780v1	MEPHI, IRD, APHM, IHU-Mediterranee Infection, Marseille, France	GCA_017897805.1	identical	https://ftp.ncbi.nlm.nih.gov/genomes/all/GCF/017/897/805/GCF_017897805.1_ASM1789780v1	na	na	na	haploid	bacteria	2048456	2048456	35.0	0	41	41	NCBI RefSeq	NCBI Prokaryotic Genome Annotation Pipeline (PGAP)	05/15/23	2020	1860	37	na
GCF_017897875.1	PRJNA224116	SAMN18616661	JAGKKS000000000.1	na	1311	1311	Streptococcus agalactiae	strain=12/111DeltaclpP-clpP1	na	latest	Contig	Major	Full	2021/04/10	ASM1789787v1	MEPHI, IRD, APHM, IHU-Mediterranee Infection, Marseille, France	GCA_017897875.1	identical	https://ftp.ncbi.nlm.nih.gov/genomes/all/GCF/017/897/875/GCF_017897875.1_ASM1789787v1	na	na	na	haploid	bacteria	2050178	2050178	35.0	0	41	41	NCBI RefSeq	NCBI Prokaryotic Genome Annotation Pipeline (PGAP)	05/15/23	2026	1864	37	na
GCF_017897925.1	PRJNA224116	SAMN18616663	JAGKKU000000000.1	na	1311	1311	Streptococcus agalactiae	strain=12/111DeltaclpP-clpP2	na	latest	Contig	Major	Full	2021/04/10	ASM1789792v1	MEPHI, IRD, APHM, IHU-Mediterranee Infection, Marseille, France	GCA_017897925.1	identical	https://ftp.ncbi.nlm.nih.gov/genomes/all/GCF/017/897/925/GCF_017897925.1_ASM1789792v1	na	na	na	haploid	bacteria	2050166	2050166	35.0	0	41	41	NCBI RefSeq	NCBI Prokaryotic Genome Annotation Pipeline (PGAP)	05/15/23	2026	1865	37	na
GCF_017897365.1	PRJNA224116	SAMN18614036	JAGKJN000000000.1	na	470	470	Acinetobacter baumannii	strain=ABS12	na	latest	Contig	Major	Full	2021/04/10	ASM1789736v1	Lebanese American University	GCA_017897365.1	identical	https://ftp.ncbi.nlm.nih.gov/genomes/all/GCF/017/897/365/GCF_017897365.1_ASM1789736v1	na	na	na	haploid	bacteria	3909229	3909229	38.5	0	77	77	NCBI RefSeq	NCBI Prokaryotic Genome Annotation Pipeline (PGAP)	05/08/23	3790	3542	79	na
GCF_017897205.1	PRJNA224116	SAMN18607616	JAGJVD000000000.1	na	470	470	Acinetobacter baumannii	strain=INTEC_OZFC7	na	latest	Scaffold	Major	Full	2021/04/10	ASM1789720v1	Instituto Tecnologico de Santo Dominigo (INTEC)	GCA_017897205.1	identical	https://ftp.ncbi.nlm.nih.gov/genomes/all/GCF/017/897/205/GCF_017897205.1_ASM1789720v1	na	na	na	haploid	bacteria	3841475	3840775	38.5	0	33	33	NCBI RefSeq	NCBI Prokaryotic Genome Annotation Pipeline (PGAP)	05/08/23	3665	3449	72	na
GCF_017897325.1	PRJNA224116	SAMN18614024	JAGKJM000000000.1	na	470	470	Acinetobacter baumannii	strain=ABS10	na	latest	Contig	Major	Full	2021/04/10	ASM1789732v1	Lebanese American University	GCA_017897325.1	identical	https://ftp.ncbi.nlm.nih.gov/genomes/all/GCF/017/897/325/GCF_017897325.1_ASM1789732v1	na	na	na	haploid	bacteria	3895190	3895190	39.0	0	198	198	NCBI RefSeq	NCBI Prokaryotic Genome Annotation Pipeline (PGAP)	05/08/23	3797	3537	79	na
GCF_017896485.1	PRJNA224116	SAMN18607558	JAGJVP000000000.1	na	562	562	Escherichia coli	strain=GMC9139	na	latest	Contig	Major	Full	2021/04/10	ASM1789648v1	NEOSTAR_Indo-UK Project on AMR	GCA_017896485.1	identical	https://ftp.ncbi.nlm.nih.gov/genomes/all/GCF/017/896/485/GCF_017896485.1_ASM1789648v1	na	na	na	haploid	bacteria	5157647	5157647	50.5	0	152	152	NCBI RefSeq	NCBI Prokaryotic Genome Annotation Pipeline (PGAP)	07/06/23	5071	4610	99	na
GCF_017896555.1	PRJNA224116	SAMN18607559	JAGJVO000000000.1	na	562	562	Escherichia coli	strain=GMC9018	na	latest	Contig	Major	Full	2021/04/10	ASM1789655v1	NEOSTAR_Indo-UK Project on AMR	GCA_017896555.1	identical	https://ftp.ncbi.nlm.nih.gov/genomes/all/GCF/017/896/555/GCF_017896555.1_ASM1789655v1	na	na	na	haploid	bacteria	4939135	4939135	50.5	0	104	104	NCBI RefSeq	NCBI Prokaryotic Genome Annotation Pipeline (PGAP)	07/06/23	4891	4368	106	na
GCF_017896595.1	PRJNA224116	SAMN18607563	JAGJVK000000000.1	na	562	562	Escherichia coli	strain=GMC10295	na	latest	Contig	Major	Full	2021/04/10	ASM1789659v1	NEOSTAR_Indo-UK Project on AMR	GCA_017896595.1	identical	https://ftp.ncbi.nlm.nih.gov/genomes/all/GCF/017/896/595/GCF_017896595.1_ASM1789659v1	na	na	na	haploid	bacteria	5321188	5321188	50.5	0	104	104	NCBI RefSeq	NCBI Prokaryotic Genome Annotation Pipeline (PGAP)	06/19/23	5340	4844	98	na
GCF_017893655.1	PRJNA224116	SAMN16963730	JAECNI000000000.1	na	562	562	Escherichia coli	strain=T496A	na	latest	Contig	Major	Full	2021/04/09	ASM1789365v1	Western University	GCA_017893655.1	identical	https://ftp.ncbi.nlm.nih.gov/genomes/all/GCF/017/893/655/GCF_017893655.1_ASM1789365v1	na	na	na	haploid	bacteria	4691085	4691085	50.5	0	115	115	NCBI RefSeq	NCBI Prokaryotic Genome Annotation Pipeline (PGAP)	07/06/23	4701	4190	113	na
GCF_017894325.1	PRJNA224116	SAMN15324980	na	na	1681	1681	Bifidobacterium bifidum	strain=CNCM I-4319	na	latest	Complete Genome	Major	Full	2021/04/09	ASM1789432v1	University College Cork	GCA_017894325.1	identical	https://ftp.ncbi.nlm.nih.gov/genomes/all/GCF/017/894/325/GCF_017894325.1_ASM1789432v1	na	na	na	haploid	bacteria	2193720	2193720	62.5	1	1	1	NCBI RefSeq	NCBI Prokaryotic Genome Annotation Pipeline (PGAP)	03/20/23	1847	1739	65	32872165
GCF_017894305.1	PRJNA224116	SAMN14897097	na	na	573	573	Klebsiella pneumoniae	strain=KP77	na	latest	Complete Genome	Major	Full	2021/04/09	ASM1789430v1	University of Wroclaw	GCA_017894305.1	identical	https://ftp.ncbi.nlm.nih.gov/genomes/all/GCF/017/894/305/GCF_017894305.1_ASM1789430v1	na	na	na	haploid	bacteria	5704030	5704030	56.5	3	3	3	NCBI RefSeq	NCBI Prokaryotic Genome Annotation Pipeline (PGAP)	11/13/22	5631	5369	123	33754440
GCF_017896305.1	PRJNA224116	SAMN17611333	na	na	546165	546165	Wolbachia endosymbiont of Aedes aegypti	na	GV_2018_5	latest	Complete Genome	Major	Full	2021/04/10	ASM1789630v1	Monash University	GCA_017896305.1	identical	https://ftp.ncbi.nlm.nih.gov/genomes/all/GCF/017/896/305/GCF_017896305.1_ASM1789630v1	na	na	na	haploid	bacteria	1267770	1267770	35.0	1	1	1	NCBI RefSeq	NCBI Prokaryotic Genome Annotation Pipeline (PGAP)	08/01/22	1292	1208	41	na
GCF_017897885.1	PRJNA224116	SAMN18616662	JAGKKT000000000.1	na	1311	1311	Streptococcus agalactiae	strain=12/111DeltaclpP2	na	latest	Contig	Major	Full	2021/04/10	ASM1789788v1	MEPHI, IRD, APHM, IHU-Mediterranee Infection, Marseille, France	GCA_017897885.1	identical	https://ftp.ncbi.nlm.nih.gov/genomes/all/GCF/017/897/885/GCF_017897885.1_ASM1789788v1	na	na	na	haploid	bacteria	2049478	2049478	35.0	0	41	41	NCBI RefSeq	NCBI Prokaryotic Genome Annotation Pipeline (PGAP)	05/15/23	2025	1865	37	na
GCF_017896325.1	PRJNA224116	SAMN17611335	na	na	546165	546165	Wolbachia endosymbiont of Aedes aegypti	na	GV_2018_7	latest	Complete Genome	Major	Full	2021/04/10	ASM1789632v1	Monash University	GCA_017896325.1	identical	https://ftp.ncbi.nlm.nih.gov/genomes/all/GCF/017/896/325/GCF_017896325.1_ASM1789632v1	na	na	na	haploid	bacteria	1267783	1267783	35.0	1	1	1	NCBI RefSeq	NCBI Prokaryotic Genome Annotation Pipeline (PGAP)	08/01/22	1322	1239	41	na
GCF_017897485.1	PRJNA224116	SAMN18614289	JAGKJQ000000000.1	na	470	470	Acinetobacter baumannii	strain=ABS26	na	latest	Contig	Major	Full	2021/04/10	ASM1789748v1	Lebanese American University	GCA_017897485.1	identical	https://ftp.ncbi.nlm.nih.gov/genomes/all/GCF/017/897/485/GCF_017897485.1_ASM1789748v1	na	na	na	haploid	bacteria	3914811	3914811	39.0	0	93	93	NCBI RefSeq	NCBI Prokaryotic Genome Annotation Pipeline (PGAP)	05/15/23	3799	3548	76	na
GCF_017897505.1	PRJNA224116	SAMN18614283	JAGKJP000000000.1	na	470	470	Acinetobacter baumannii	strain=ABS24	na	latest	Contig	Major	Full	2021/04/10	ASM1789750v1	Lebanese American University	GCA_017897505.1	identical	https://ftp.ncbi.nlm.nih.gov/genomes/all/GCF/017/897/505/GCF_017897505.1_ASM1789750v1	na	na	na	haploid	bacteria	3908917	3908917	38.5	0	77	77	NCBI RefSeq	NCBI Prokaryotic Genome Annotation Pipeline (PGAP)	05/15/23	3787	3540	79	na
GCF_017897655.1	PRJNA224116	SAMN18614352	JAGKJZ000000000.1	na	470	470	Acinetobacter baumannii	strain=ABS20	na	latest	Scaffold	Major	Full	2021/04/10	ASM1789765v1	Lebanese American University	GCA_017897655.1	identical	https://ftp.ncbi.nlm.nih.gov/genomes/all/GCF/017/897/655/GCF_017897655.1_ASM1789765v1	na	na	na	haploid	bacteria	3905821	3629866	39.0	0	3	3	NCBI RefSeq	NCBI Prokaryotic Genome Annotation Pipeline (PGAP)	11/24/22	3536	3234	78	na
GCF_017897685.1	PRJNA224116	SAMN18614347	JAGKJX000000000.1	na	470	470	Acinetobacter baumannii	strain=ABS17	na	latest	Scaffold	Major	Full	2021/04/10	ASM1789768v1	Lebanese American University	GCA_017897685.1	identical	https://ftp.ncbi.nlm.nih.gov/genomes/all/GCF/017/897/685/GCF_017897685.1_ASM1789768v1	na	na	na	haploid	bacteria	3717820	3390023	39.5	0	2	2	NCBI RefSeq	NCBI Prokaryotic Genome Annotation Pipeline (PGAP)	11/24/22	3473	2988	72	na
GCF_017897765.1	PRJNA224116	SAMN18616660	JAGKKR000000000.1	na	1311	1311	Streptococcus agalactiae	strain=12/111DeltaclpP1	na	latest	Contig	Major	Full	2021/04/10	ASM1789776v1	MEPHI, IRD, APHM, IHU-Mediterranee Infection, Marseille, France	GCA_017897765.1	identical	https://ftp.ncbi.nlm.nih.gov/genomes/all/GCF/017/897/765/GCF_017897765.1_ASM1789776v1	na	na	na	haploid	bacteria	2049478	2049478	35.0	0	41	41	NCBI RefSeq	NCBI Prokaryotic Genome Annotation Pipeline (PGAP)	05/15/23	2025	1865	37	na
GCF_017896995.1	PRJNA224116	SAMN18607609	JAGJWL000000000.1	na	562	562	Escherichia coli	strain=IITD149	na	latest	Contig	Major	Full	2021/04/10	ASM1789699v1	NEOSTAR_Indo-UK Project on AMR	GCA_017896995.1	identical	https://ftp.ncbi.nlm.nih.gov/genomes/all/GCF/017/896/995/GCF_017896995.1_ASM1789699v1	na	na	na	haploid	bacteria	5452054	5452054	50.0	0	105	105	NCBI RefSeq	NCBI Prokaryotic Genome Annotation Pipeline (PGAP)	07/06/23	5424	4929	105	na
GCF_017897105.1	PRJNA224116	SAMN18607611	JAGJWJ000000000.1	na	562	562	Escherichia coli	strain=IITD158	na	latest	Contig	Major	Full	2021/04/10	ASM1789710v1	NEOSTAR_Indo-UK Project on AMR	GCA_017897105.1	identical	https://ftp.ncbi.nlm.nih.gov/genomes/all/GCF/017/897/105/GCF_017897105.1_ASM1789710v1	na	na	na	haploid	bacteria	5220805	5220805	50.5	0	112	112	NCBI RefSeq	NCBI Prokaryotic Genome Annotation Pipeline (PGAP)	07/06/23	5116	4648	104	na
GCF_017897245.1	PRJNA224116	SAMN18138580	JAGJWX000000000.1	na	1240404	1240404	Dickeya oryzae	strain=FVG03	na	latest	Scaffold	Major	Full	2021/04/10	ASM1789724v1	Sorbonne University	GCA_017897245.1	identical	https://ftp.ncbi.nlm.nih.gov/genomes/all/GCF/017/897/245/GCF_017897245.1_ASM1789724v1	na	na	na	haploid	bacteria	4750442	4749194	53.5	0	81	81	NCBI RefSeq	NCBI Prokaryotic Genome Annotation Pipeline (PGAP)	03/25/23	4180	3970	61	na
GCF_017897825.1	PRJNA224116	SAMN18616666	JAGKKX000000000.1	na	1311	1311	Streptococcus agalactiae	strain=12/111DeltarelB_metK2	na	latest	Contig	Major	Full	2021/04/10	ASM1789782v1	MEPHI, IRD, APHM, IHU-Mediterranee Infection, Marseille, France	GCA_017897825.1	identical	https://ftp.ncbi.nlm.nih.gov/genomes/all/GCF/017/897/825/GCF_017897825.1_ASM1789782v1	na	na	na	haploid	bacteria	2048459	2048459	35.0	0	41	41	NCBI RefSeq	NCBI Prokaryotic Genome Annotation Pipeline (PGAP)	05/15/23	2023	1861	37	na
GCF_017896385.1	PRJNA224116	SAMN18438628	na	na	32019	196	Campylobacter fetus subsp. fetus	strain=CITCf01	na	latest	Complete Genome	Major	Full	2021/04/10	ASM1789638v1	Munster Technological University	GCA_017896385.1	identical	https://ftp.ncbi.nlm.nih.gov/genomes/all/GCF/017/896/385/GCF_017896385.1_ASM1789638v1	na	na	na	haploid	bacteria	1781331	1781331	33.0	1	1	1	NCBI RefSeq	NCBI Prokaryotic Genome Annotation Pipeline (PGAP)	10/25/22	1803	1733	56	na
GCF_017896405.1	PRJNA224116	SAMN18438775	na	na	32019	196	Campylobacter fetus subsp. fetus	strain=CITCf02	na	latest	Complete Genome	Major	Full	2021/04/10	ASM1789640v1	Munster Technological University	GCA_017896405.1	identical	https://ftp.ncbi.nlm.nih.gov/genomes/all/GCF/017/896/405/GCF_017896405.1_ASM1789640v1	na	na	na	haploid	bacteria	1766884	1766884	33.0	1	1	1	NCBI RefSeq	NCBI Prokaryotic Genome Annotation Pipeline (PGAP)	10/25/22	1805	1731	56	na
GCF_017897335.1	PRJNA224116	SAMN18613975	JAGKIL000000000.1	na	1502	1502	Clostridium perfringens	strain=B20	na	latest	Contig	Major	Full	2021/04/10	ASM1789733v1	Chung Ang University	GCA_017897335.1	identical	https://ftp.ncbi.nlm.nih.gov/genomes/all/GCF/017/897/335/GCF_017897335.1_ASM1789733v1	na	na	na	haploid	bacteria	2982563	2982563	28.0	0	2	2	NCBI RefSeq	NCBI Prokaryotic Genome Annotation Pipeline (PGAP)	05/08/23	2774	2474	128	na
GCF_017897725.1	PRJNA224116	SAMN18614345	JAGKJV000000000.1	na	470	470	Acinetobacter baumannii	strain=ABS15	na	latest	Scaffold	Major	Full	2021/04/10	ASM1789772v1	Lebanese American University	GCA_017897725.1	identical	https://ftp.ncbi.nlm.nih.gov/genomes/all/GCF/017/897/725/GCF_017897725.1_ASM1789772v1	na	na	na	haploid	bacteria	3886797	3644356	39.0	0	3	3	NCBI RefSeq	NCBI Prokaryotic Genome Annotation Pipeline (PGAP)	11/24/22	3521	3246	76	na
GCF_017896805.1	PRJNA224116	SAMN18607595	JAGJVZ000000000.1	na	562	562	Escherichia coli	strain=IVRI108	na	latest	Contig	Major	Full	2021/04/10	ASM1789680v1	NEOSTAR_Indo-UK Project on AMR	GCA_017896805.1	identical	https://ftp.ncbi.nlm.nih.gov/genomes/all/GCF/017/896/805/GCF_017896805.1_ASM1789680v1	na	na	na	haploid	bacteria	4695541	4695541	50.5	0	40	40	NCBI RefSeq	NCBI Prokaryotic Genome Annotation Pipeline (PGAP)	07/06/23	4548	4200	105	na
GCF_017896895.1	PRJNA224116	SAMN18607591	JAGJWD000000000.1	na	562	562	Escherichia coli	strain=IVRI91	na	latest	Contig	Major	Full	2021/04/10	ASM1789689v1	NEOSTAR_Indo-UK Project on AMR	GCA_017896895.1	identical	https://ftp.ncbi.nlm.nih.gov/genomes/all/GCF/017/896/895/GCF_017896895.1_ASM1789689v1	na	na	na	haploid	bacteria	4625754	4625754	50.5	0	79	79	NCBI RefSeq	NCBI Prokaryotic Genome Annotation Pipeline (PGAP)	07/06/23	4542	4135	109	na
GCF_014268285.2	PRJNA224116	SAMN15248357	JABWQG000000000.2	na	2745517	2745517	Pseudomonas sp. SWRI144	strain=SWRI144	na	latest	Contig	Major	Full	2021/04/10	ASM1426828v2	KU Leuven	GCA_014268285.2	identical	https://ftp.ncbi.nlm.nih.gov/genomes/all/GCF/014/268/285/GCF_014268285.2_ASM1426828v2	na	na	na	haploid	bacteria	6218644	6218644	59.5	0	79	79	NCBI RefSeq	NCBI Prokaryotic Genome Annotation Pipeline (PGAP)	03/20/23	5771	5543	68	32752051
GCF_017897125.1	PRJNA224116	SAMN18607602	JAGJWS000000000.1	na	562	562	Escherichia coli	strain=IITD107	na	latest	Contig	Major	Full	2021/04/10	ASM1789712v1	NEOSTAR_Indo-UK Project on AMR	GCA_017897125.1	identical	https://ftp.ncbi.nlm.nih.gov/genomes/all/GCF/017/897/125/GCF_017897125.1_ASM1789712v1	na	na	na	haploid	bacteria	5376477	5376477	50.0	0	155	155	NCBI RefSeq	NCBI Prokaryotic Genome Annotation Pipeline (PGAP)	07/06/23	5356	4841	103	na
GCF_017897155.1	PRJNA224116	SAMN18607606	JAGJWO000000000.1	na	562	562	Escherichia coli	strain=IITD138	na	latest	Contig	Major	Full	2021/04/10	ASM1789715v1	NEOSTAR_Indo-UK Project on AMR	GCA_017897155.1	identical	https://ftp.ncbi.nlm.nih.gov/genomes/all/GCF/017/897/155/GCF_017897155.1_ASM1789715v1	na	na	na	haploid	bacteria	5105747	5105747	50.5	0	128	128	NCBI RefSeq	NCBI Prokaryotic Genome Annotation Pipeline (PGAP)	07/06/23	5147	4637	109	na
GCF_017897305.1	PRJNA224116	SAMN18138582	JAGJWV000000000.1	na	1240404	1240404	Dickeya oryzae	strain=S20	na	latest	Contig	Major	Full	2021/04/10	ASM1789730v1	Sorbonne University	GCA_017897305.1	identical	https://ftp.ncbi.nlm.nih.gov/genomes/all/GCF/017/897/305/GCF_017897305.1_ASM1789730v1	na	na	na	haploid	bacteria	4672515	4672515	53.5	0	70	70	NCBI RefSeq	NCBI Prokaryotic Genome Annotation Pipeline (PGAP)	03/25/23	4220	3972	89	na
GCF_017896435.1	PRJNA224116	SAMN18607564	JAGJVJ000000000.1	na	562	562	Escherichia coli	strain=GMC10974	na	latest	Contig	Major	Full	2021/04/10	ASM1789643v1	NEOSTAR_Indo-UK Project on AMR	GCA_017896435.1	identical	https://ftp.ncbi.nlm.nih.gov/genomes/all/GCF/017/896/435/GCF_017896435.1_ASM1789643v1	na	na	na	haploid	bacteria	5094808	5094808	50.5	0	78	78	NCBI RefSeq	NCBI Prokaryotic Genome Annotation Pipeline (PGAP)	07/06/23	5032	4596	98	na
GCF_017896745.1	PRJNA224116	SAMN18607599	JAGJVV000000000.1	na	562	562	Escherichia coli	strain=IVRI123	na	latest	Contig	Major	Full	2021/04/10	ASM1789674v1	NEOSTAR_Indo-UK Project on AMR	GCA_017896745.1	identical	https://ftp.ncbi.nlm.nih.gov/genomes/all/GCF/017/896/745/GCF_017896745.1_ASM1789674v1	na	na	na	haploid	bacteria	4850085	4850085	50.0	0	96	96	NCBI RefSeq	NCBI Prokaryotic Genome Annotation Pipeline (PGAP)	07/06/23	4749	4338	107	na
GCF_017896705.1	PRJNA224116	SAMN18607580	JAGJVR000000000.1	na	562	562	Escherichia coli	strain=IVRI78	na	latest	Contig	Major	Full	2021/04/10	ASM1789670v1	NEOSTAR_Indo-UK Project on AMR	GCA_017896705.1	identical	https://ftp.ncbi.nlm.nih.gov/genomes/all/GCF/017/896/705/GCF_017896705.1_ASM1789670v1	na	na	na	haploid	bacteria	4636565	4636565	50.5	0	83	83	NCBI RefSeq	NCBI Prokaryotic Genome Annotation Pipeline (PGAP)	06/19/23	4559	4108	110	na
GCF_017896925.1	PRJNA224116	SAMN18607589	JAGJWF000000000.1	na	562	562	Escherichia coli	strain=IVRI83	na	latest	Contig	Major	Full	2021/04/10	ASM1789692v1	NEOSTAR_Indo-UK Project on AMR	GCA_017896925.1	identical	https://ftp.ncbi.nlm.nih.gov/genomes/all/GCF/017/896/925/GCF_017896925.1_ASM1789692v1	na	na	na	haploid	bacteria	4769871	4769871	50.5	0	60	60	NCBI RefSeq	NCBI Prokaryotic Genome Annotation Pipeline (PGAP)	07/06/23	4637	4229	104	na
GCF_017897065.1	PRJNA224116	SAMN18607614	JAGJWG000000000.1	na	562	562	Escherichia coli	strain=IITD171	na	latest	Contig	Major	Full	2021/04/10	ASM1789706v1	NEOSTAR_Indo-UK Project on AMR	GCA_017897065.1	identical	https://ftp.ncbi.nlm.nih.gov/genomes/all/GCF/017/897/065/GCF_017897065.1_ASM1789706v1	na	na	na	haploid	bacteria	5119833	5119833	50.5	0	108	108	NCBI RefSeq	NCBI Prokaryotic Genome Annotation Pipeline (PGAP)	07/06/23	5112	4659	100	na
GCF_017897225.1	PRJNA224116	SAMN18612531	JAGJVF000000000.1	na	573	573	Klebsiella pneumoniae	strain=INTEC_OZEC4	na	latest	Scaffold	Major	Full	2021/04/10	ASM1789722v1	Instituto Tecnologico de Santo Dominigo (INTEC)	GCA_017897225.1	identical	https://ftp.ncbi.nlm.nih.gov/genomes/all/GCF/017/897/225/GCF_017897225.1_ASM1789722v1	na	na	na	haploid	bacteria	5523013	5522513	57.0	2	88	88	NCBI RefSeq	NCBI Prokaryotic Genome Annotation Pipeline (PGAP)	05/08/23	5440	5198	100	na
GCF_017896625.1	PRJNA224116	SAMN18607581	JAGJVQ000000000.1	na	562	562	Escherichia coli	strain=IVRI298	na	latest	Contig	Major	Full	2021/04/10	ASM1789662v1	NEOSTAR_Indo-UK Project on AMR	GCA_017896625.1	identical	https://ftp.ncbi.nlm.nih.gov/genomes/all/GCF/017/896/625/GCF_017896625.1_ASM1789662v1	na	na	na	haploid	bacteria	4921724	4921724	50.5	0	116	116	NCBI RefSeq	NCBI Prokaryotic Genome Annotation Pipeline (PGAP)	07/06/23	4821	4383	111	na
GCF_017896835.1	PRJNA224116	SAMN18607604	JAGJWQ000000000.1	na	562	562	Escherichia coli	strain=IITD129	na	latest	Contig	Major	Full	2021/04/10	ASM1789683v1	NEOSTAR_Indo-UK Project on AMR	GCA_017896835.1	identical	https://ftp.ncbi.nlm.nih.gov/genomes/all/GCF/017/896/835/GCF_017896835.1_ASM1789683v1	na	na	na	haploid	bacteria	4934006	4934006	50.5	0	165	165	NCBI RefSeq	NCBI Prokaryotic Genome Annotation Pipeline (PGAP)	07/06/23	4926	4384	104	na
GCF_017896675.1	PRJNA224116	SAMN18607579	JAGJVS000000000.1	na	562	562	Escherichia coli	strain=IVRI75	na	latest	Contig	Major	Full	2021/04/10	ASM1789667v1	NEOSTAR_Indo-UK Project on AMR	GCA_017896675.1	identical	https://ftp.ncbi.nlm.nih.gov/genomes/all/GCF/017/896/675/GCF_017896675.1_ASM1789667v1	na	na	na	haploid	bacteria	4471787	4471787	50.5	0	151	151	NCBI RefSeq	NCBI Prokaryotic Genome Annotation Pipeline (PGAP)	07/06/23	4510	4010	107	na
GCF_017897185.1	PRJNA224116	SAMN18607603	JAGJWR000000000.1	na	562	562	Escherichia coli	strain=IITD126	na	latest	Contig	Major	Full	2021/04/10	ASM1789718v1	NEOSTAR_Indo-UK Project on AMR	GCA_017897185.1	identical	https://ftp.ncbi.nlm.nih.gov/genomes/all/GCF/017/897/185/GCF_017897185.1_ASM1789718v1	na	na	na	haploid	bacteria	4635486	4635486	50.5	0	152	152	NCBI RefSeq	NCBI Prokaryotic Genome Annotation Pipeline (PGAP)	06/19/23	4687	4126	107	na
GCF_017896425.1	PRJNA224116	SAMN18607565	JAGJVI000000000.1	na	562	562	Escherichia coli	strain=GMC11019	na	latest	Contig	Major	Full	2021/04/10	ASM1789642v1	NEOSTAR_Indo-UK Project on AMR	GCA_017896425.1	identical	https://ftp.ncbi.nlm.nih.gov/genomes/all/GCF/017/896/425/GCF_017896425.1_ASM1789642v1	na	na	na	haploid	bacteria	5074236	5074236	50.5	0	161	161	NCBI RefSeq	NCBI Prokaryotic Genome Annotation Pipeline (PGAP)	07/06/23	5074	4507	107	na
GCF_017896965.1	PRJNA224116	SAMN18607610	JAGJWK000000000.1	na	562	562	Escherichia coli	strain=IITD155	na	latest	Contig	Major	Full	2021/04/10	ASM1789696v1	NEOSTAR_Indo-UK Project on AMR	GCA_017896965.1	identical	https://ftp.ncbi.nlm.nih.gov/genomes/all/GCF/017/896/965/GCF_017896965.1_ASM1789696v1	na	na	na	haploid	bacteria	4733577	4733577	50.5	0	163	163	NCBI RefSeq	NCBI Prokaryotic Genome Annotation Pipeline (PGAP)	07/06/23	4766	4238	104	na
GCF_017897145.1	PRJNA224116	SAMN18607612	JAGJWI000000000.1	na	562	562	Escherichia coli	strain=IITD163	na	latest	Contig	Major	Full	2021/04/10	ASM1789714v1	NEOSTAR_Indo-UK Project on AMR	GCA_017897145.1	identical	https://ftp.ncbi.nlm.nih.gov/genomes/all/GCF/017/897/145/GCF_017897145.1_ASM1789714v1	na	na	na	haploid	bacteria	4650044	4650044	50.5	0	100	100	NCBI RefSeq	NCBI Prokaryotic Genome Annotation Pipeline (PGAP)	07/06/23	4573	4155	100	na
GCF_017897965.1	PRJNA224116	SAMN18533763	na	na	1352	1352	Enterococcus faecium	strain=VB6171	na	latest	Complete Genome	Major	Full	2021/04/11	ASM1789796v1	Christian Medical College	GCA_017897965.1	identical	https://ftp.ncbi.nlm.nih.gov/genomes/all/GCF/017/897/965/GCF_017897965.1_ASM1789796v1	na	na	na	haploid	bacteria	3248079	3248079	37.5	11	11	11	NCBI RefSeq	NCBI Prokaryotic Genome Annotation Pipeline (PGAP)	05/15/23	3193	3009	92	na
GCF_017898025.1	PRJNA224116	SAMN18533778	na	na	1352	1352	Enterococcus faecium	strain=VB3378	na	latest	Complete Genome	Major	Full	2021/04/11	ASM1789802v1	Christian Medical College	GCA_017898025.1	identical	https://ftp.ncbi.nlm.nih.gov/genomes/all/GCF/017/898/025/GCF_017898025.1_ASM1789802v1	na	na	na	haploid	bacteria	3206679	3206679	37.5	13	13	13	NCBI RefSeq	NCBI Prokaryotic Genome Annotation Pipeline (PGAP)	05/15/23	3185	2989	93	na
GCF_017897275.1	PRJNA224116	SAMN18489966	JAGKJH000000000.1	na	361819	361819	Pseudomonas sp. PNP	strain=PNP	na	latest	Contig	Major	Full	2021/04/10	ASM1789727v1	Babasaheb Bhimrao Ambedkar University, Lucknow	GCA_017897275.1	identical	https://ftp.ncbi.nlm.nih.gov/genomes/all/GCF/017/897/275/GCF_017897275.1_ASM1789727v1	na	na	na	haploid	bacteria	6087340	6087340	61.5	0	87	87	NCBI RefSeq	NCBI Prokaryotic Genome Annotation Pipeline (PGAP)	05/08/23	5674	5413	77	na
GCF_017897025.1	PRJNA224116	SAMN18607608	JAGJWM000000000.1	na	562	562	Escherichia coli	strain=IITD146	na	latest	Contig	Major	Full	2021/04/10	ASM1789702v1	NEOSTAR_Indo-UK Project on AMR	GCA_017897025.1	identical	https://ftp.ncbi.nlm.nih.gov/genomes/all/GCF/017/897/025/GCF_017897025.1_ASM1789702v1	na	na	na	haploid	bacteria	4880412	4880412	50.5	0	103	103	NCBI RefSeq	NCBI Prokaryotic Genome Annotation Pipeline (PGAP)	07/06/23	4770	4339	111	na
GCF_017897455.1	PRJNA224116	SAMN18572641	JAGKIO000000000.1	na	1773	1773	Mycobacterium tuberculosis	strain=CG25	na	latest	Contig	Major	Full	2021/04/10	ASM1789745v1	Pittsburgh Bacteriophage Institute	GCA_017897455.1	identical	https://ftp.ncbi.nlm.nih.gov/genomes/all/GCF/017/897/455/GCF_017897455.1_ASM1789745v1	na	na	na	haploid	bacteria	4395746	4395746	65.5	0	128	128	NCBI RefSeq	NCBI Prokaryotic Genome Annotation Pipeline (PGAP)	02/10/23	4211	3672	51	na
GCF_017896525.1	PRJNA224116	SAMN18607561	JAGJVM000000000.1	na	562	562	Escherichia coli	strain=GMC9254	na	latest	Contig	Major	Full	2021/04/10	ASM1789652v1	NEOSTAR_Indo-UK Project on AMR	GCA_017896525.1	identical	https://ftp.ncbi.nlm.nih.gov/genomes/all/GCF/017/896/525/GCF_017896525.1_ASM1789652v1	na	na	na	haploid	bacteria	5133738	5133738	50.5	0	115	115	NCBI RefSeq	NCBI Prokaryotic Genome Annotation Pipeline (PGAP)	07/06/23	5104	4555	114	na
GCF_017896825.1	PRJNA224116	SAMN18607592	JAGJWC000000000.1	na	562	562	Escherichia coli	strain=IVRI94	na	latest	Contig	Major	Full	2021/04/10	ASM1789682v1	NEOSTAR_Indo-UK Project on AMR	GCA_017896825.1	identical	https://ftp.ncbi.nlm.nih.gov/genomes/all/GCF/017/896/825/GCF_017896825.1_ASM1789682v1	na	na	na	haploid	bacteria	4869038	4869038	50.5	0	82	82	NCBI RefSeq	NCBI Prokaryotic Genome Annotation Pipeline (PGAP)	07/06/23	4779	4382	100	na
GCF_017896585.1	PRJNA224116	SAMN18607560	JAGJVN000000000.1	na	562	562	Escherichia coli	strain=GMC9149	na	latest	Contig	Major	Full	2021/04/10	ASM1789658v1	NEOSTAR_Indo-UK Project on AMR	GCA_017896585.1	identical	https://ftp.ncbi.nlm.nih.gov/genomes/all/GCF/017/896/585/GCF_017896585.1_ASM1789658v1	na	na	na	haploid	bacteria	4824791	4824791	50.5	0	148	148	NCBI RefSeq	NCBI Prokaryotic Genome Annotation Pipeline (PGAP)	07/06/23	4822	4218	109	na
GCF_017897075.1	PRJNA224116	SAMN18607607	JAGJWN000000000.1	na	562	562	Escherichia coli	strain=IITD141	na	latest	Contig	Major	Full	2021/04/10	ASM1789707v1	NEOSTAR_Indo-UK Project on AMR	GCA_017897075.1	identical	https://ftp.ncbi.nlm.nih.gov/genomes/all/GCF/017/897/075/GCF_017897075.1_ASM1789707v1	na	na	na	haploid	bacteria	4884616	4884616	50.5	0	109	109	NCBI RefSeq	NCBI Prokaryotic Genome Annotation Pipeline (PGAP)	07/06/23	4833	4314	113	na
GCF_017896865.1	PRJNA224116	SAMN18607593	JAGJWB000000000.1	na	562	562	Escherichia coli	strain=IVRI100	na	latest	Contig	Major	Full	2021/04/10	ASM1789686v1	NEOSTAR_Indo-UK Project on AMR	GCA_017896865.1	identical	https://ftp.ncbi.nlm.nih.gov/genomes/all/GCF/017/896/865/GCF_017896865.1_ASM1789686v1	na	na	na	haploid	bacteria	4940964	4940964	50.5	0	124	124	NCBI RefSeq	NCBI Prokaryotic Genome Annotation Pipeline (PGAP)	07/06/23	4880	4390	111	na
GCF_017897605.1	PRJNA224116	SAMN18138583	JAGJWU000000000.1	na	2893572	2893572	Dickeya parazeae	strain=S31	na	latest	Contig	Major	Full	2021/04/10	ASM1789760v1	Sorbonne University	GCA_017897605.1	identical	https://ftp.ncbi.nlm.nih.gov/genomes/all/GCF/017/897/605/GCF_017897605.1_ASM1789760v1	na	assembly from type material	na	haploid	bacteria	4711277	4711277	53.5	0	54	54	NCBI RefSeq	NCBI Prokaryotic Genome Annotation Pipeline (PGAP)	12/15/22	4195	3976	87	na
GCF_017896645.1	PRJNA224116	SAMN18607578	JAGJVT000000000.1	na	562	562	Escherichia coli	strain=IVRI71	na	latest	Contig	Major	Full	2021/04/10	ASM1789664v1	NEOSTAR_Indo-UK Project on AMR	GCA_017896645.1	identical	https://ftp.ncbi.nlm.nih.gov/genomes/all/GCF/017/896/645/GCF_017896645.1_ASM1789664v1	na	na	na	haploid	bacteria	4992261	4992261	50.5	0	102	102	NCBI RefSeq	NCBI Prokaryotic Genome Annotation Pipeline (PGAP)	06/19/23	4860	4461	97	na
GCF_017896725.1	PRJNA224116	SAMN18607598	JAGJVW000000000.1	na	562	562	Escherichia coli	strain=IVRI120	na	latest	Contig	Major	Full	2021/04/10	ASM1789672v1	NEOSTAR_Indo-UK Project on AMR	GCA_017896725.1	identical	https://ftp.ncbi.nlm.nih.gov/genomes/all/GCF/017/896/725/GCF_017896725.1_ASM1789672v1	na	na	na	haploid	bacteria	4455799	4455799	50.5	0	133	133	NCBI RefSeq	NCBI Prokaryotic Genome Annotation Pipeline (PGAP)	07/06/23	4470	3978	108	na
GCF_017896945.1	PRJNA224116	SAMN18607590	JAGJWE000000000.1	na	562	562	Escherichia coli	strain=IVRI86	na	latest	Contig	Major	Full	2021/04/10	ASM1789694v1	NEOSTAR_Indo-UK Project on AMR	GCA_017896945.1	identical	https://ftp.ncbi.nlm.nih.gov/genomes/all/GCF/017/896/945/GCF_017896945.1_ASM1789694v1	na	na	na	haploid	bacteria	4870320	4870320	50.5	0	84	84	NCBI RefSeq	NCBI Prokaryotic Genome Annotation Pipeline (PGAP)	06/19/23	4782	4384	102	na
GCF_017897045.1	PRJNA224116	SAMN18607605	JAGJWP000000000.1	na	562	562	Escherichia coli	strain=IITD134	na	latest	Contig	Major	Full	2021/04/10	ASM1789704v1	NEOSTAR_Indo-UK Project on AMR	GCA_017897045.1	identical	https://ftp.ncbi.nlm.nih.gov/genomes/all/GCF/017/897/045/GCF_017897045.1_ASM1789704v1	na	na	na	haploid	bacteria	4797952	4797952	50.5	0	72	72	NCBI RefSeq	NCBI Prokaryotic Genome Annotation Pipeline (PGAP)	07/06/23	4712	4307	110	na
GCF_017896785.1	PRJNA224116	SAMN18607597	JAGJVX000000000.1	na	562	562	Escherichia coli	strain=IVRI115	na	latest	Contig	Major	Full	2021/04/10	ASM1789678v1	NEOSTAR_Indo-UK Project on AMR	GCA_017896785.1	identical	https://ftp.ncbi.nlm.nih.gov/genomes/all/GCF/017/896/785/GCF_017896785.1_ASM1789678v1	na	na	na	haploid	bacteria	4726044	4726044	50.5	0	68	68	NCBI RefSeq	NCBI Prokaryotic Genome Annotation Pipeline (PGAP)	07/06/23	4606	4213	101	na
GCF_017896885.1	PRJNA224116	SAMN18607594	JAGJWA000000000.1	na	562	562	Escherichia coli	strain=IVRI103	na	latest	Contig	Major	Full	2021/04/10	ASM1789688v1	NEOSTAR_Indo-UK Project on AMR	GCA_017896885.1	identical	https://ftp.ncbi.nlm.nih.gov/genomes/all/GCF/017/896/885/GCF_017896885.1_ASM1789688v1	na	na	na	haploid	bacteria	5182309	5182309	50.0	0	146	146	NCBI RefSeq	NCBI Prokaryotic Genome Annotation Pipeline (PGAP)	07/06/23	5185	4652	110	na
GCF_017896545.1	PRJNA224116	SAMN18607562	JAGJVL000000000.1	na	562	562	Escherichia coli	strain=GMC8767	na	latest	Contig	Major	Full	2021/04/10	ASM1789654v1	NEOSTAR_Indo-UK Project on AMR	GCA_017896545.1	identical	https://ftp.ncbi.nlm.nih.gov/genomes/all/GCF/017/896/545/GCF_017896545.1_ASM1789654v1	na	na	na	haploid	bacteria	5334077	5334077	50.5	0	167	167	NCBI RefSeq	NCBI Prokaryotic Genome Annotation Pipeline (PGAP)	07/06/23	5264	4787	104	na
GCF_017897255.1	PRJNA224116	SAMN18612529	JAGJVE000000000.1	na	72407	573	Klebsiella pneumoniae subsp. pneumoniae	strain=INTEC_OZEC7	na	latest	Scaffold	Major	Full	2021/04/10	ASM1789725v1	Instituto Tecnologico de Santo Dominigo (INTEC)	GCA_017897255.1	identical	https://ftp.ncbi.nlm.nih.gov/genomes/all/GCF/017/897/255/GCF_017897255.1_ASM1789725v1	na	na	na	haploid	bacteria	5423377	5422977	57.0	2	67	67	NCBI RefSeq	NCBI Prokaryotic Genome Annotation Pipeline (PGAP)	05/08/23	5344	5117	96	na
GCF_017916625.1	PRJNA224116	SAMN18238082	JAFNBC000000000.1	na	246167	246167	Vibrio crassostreae	strain=J5-24	na	latest	Contig	Major	Full	2021/04/13	ASM1791662v1	Station Biologique Roscoff (CNRS/UMPC)	GCA_017916625.1	identical	https://ftp.ncbi.nlm.nih.gov/genomes/all/GCF/017/916/625/GCF_017916625.1_ASM1791662v1	na	na	na	haploid	bacteria	5706673	5706673	44.0	0	159	159	NCBI RefSeq	NCBI Prokaryotic Genome Annotation Pipeline (PGAP)	05/15/23	5169	4863	80	na
GCF_017921815.1	PRJNA224116	SAMN18310660	JAGEMM000000000.1	representative genome	2819233	2819233	Microvirga antarctica	strain=3D7	na	latest	Contig	Major	Full	2021/04/13	ASM1792181v1	Beijing Institute of Technology	GCA_017921815.1	identical	https://ftp.ncbi.nlm.nih.gov/genomes/all/GCF/017/921/815/GCF_017921815.1_ASM1792181v1	na	assembly from type material	na	haploid	bacteria	4518469	4518469	63.0	0	221	221	NCBI RefSeq	NCBI Prokaryotic Genome Annotation Pipeline (PGAP)	05/07/23	4321	4096	56	na
GCF_017921435.1	PRJNA224116	SAMN14604921	JABEBA000000000.1	na	553	553	Pantoea ananatis	strain=PNA_200_8	na	latest	Scaffold	Major	Full	2021/04/13	ASM1792143v1	University of Georgia	GCA_017921435.1	identical	https://ftp.ncbi.nlm.nih.gov/genomes/all/GCF/017/921/435/GCF_017921435.1_ASM1792143v1	na	na	na	haploid	bacteria	4988534	4988437	53.5	0	36	36	NCBI RefSeq	NCBI Prokaryotic Genome Annotation Pipeline (PGAP)	05/15/23	4663	4413	79	na
GCF_017921615.1	PRJNA224116	SAMN14604913	JABEBI000000000.1	na	553	553	Pantoea ananatis	strain=PNA_98_3	na	latest	Scaffold	Major	Full	2021/04/13	ASM1792161v1	University of Georgia	GCA_017921615.1	identical	https://ftp.ncbi.nlm.nih.gov/genomes/all/GCF/017/921/615/GCF_017921615.1_ASM1792161v1	na	na	na	haploid	bacteria	5381004	5379939	53.0	0	413	413	NCBI RefSeq	NCBI Prokaryotic Genome Annotation Pipeline (PGAP)	05/15/23	5283	4860	76	na
GCF_017922315.1	PRJNA224116	SAMN15374756	JACACV000000000.1	na	573	573	Klebsiella pneumoniae	strain=BKQ11L	na	latest	Contig	Major	Full	2021/04/13	ASM1792231v1	Liverpool School of Tropical Medicine	GCA_017922315.1	identical	https://ftp.ncbi.nlm.nih.gov/genomes/all/GCF/017/922/315/GCF_017922315.1_ASM1792231v1	na	na	na	haploid	bacteria	5803401	5803401	56.5	0	94	94	NCBI RefSeq	NCBI Prokaryotic Genome Annotation Pipeline (PGAP)	11/24/22	5836	5364	123	na
GCF_017920295.1	PRJNA224116	SAMN14604978	JABDYV000000000.1	na	553	553	Pantoea ananatis	strain=PANS_1_9	na	latest	Scaffold	Major	Full	2021/04/13	ASM1792029v1	University of Georgia	GCA_017920295.1	identical	https://ftp.ncbi.nlm.nih.gov/genomes/all/GCF/017/920/295/GCF_017920295.1_ASM1792029v1	na	na	na	haploid	bacteria	4947012	4946619	53.5	0	22	22	NCBI RefSeq	NCBI Prokaryotic Genome Annotation Pipeline (PGAP)	05/15/23	4616	4363	69	na
GCF_017916455.1	PRJNA224116	SAMN18221094	JAFMSY000000000.1	na	2817377	2817377	Nocardioides sp. SYSU D00778	strain=SYSU D00778	na	latest	Scaffold	Major	Full	2021/04/13	ASM1791645v1	Sun Yat-Sen University	GCA_017916455.1	identical	https://ftp.ncbi.nlm.nih.gov/genomes/all/GCF/017/916/455/GCF_017916455.1_ASM1791645v1	na	na	na	haploid	bacteria	3706975	3706783	72.5	0	7	7	NCBI RefSeq	NCBI Prokaryotic Genome Annotation Pipeline (PGAP)	05/15/23	3517	3141	53	na
GCF_017916505.1	PRJNA224116	SAMN18221099	JAFMSZ000000000.1	na	2817380	2817380	Naasia sp. SYSU D00057	strain=SYSU D00057	na	latest	Scaffold	Major	Full	2021/04/13	ASM1791650v1	Sun Yat-Sen University	GCA_017916505.1	identical	https://ftp.ncbi.nlm.nih.gov/genomes/all/GCF/017/916/505/GCF_017916505.1_ASM1791650v1	na	na	na	haploid	bacteria	3363985	3363868	71.5	0	21	21	NCBI RefSeq	NCBI Prokaryotic Genome Annotation Pipeline (PGAP)	05/15/23	3243	2854	54	na
GCF_017920715.1	PRJNA224116	SAMN14604958	JABDZP000000000.1	na	553	553	Pantoea ananatis	strain=PANS_99_4	na	latest	Scaffold	Major	Full	2021/04/13	ASM1792071v1	University of Georgia	GCA_017920715.1	identical	https://ftp.ncbi.nlm.nih.gov/genomes/all/GCF/017/920/715/GCF_017920715.1_ASM1792071v1	na	na	na	haploid	bacteria	5094816	5094718	53.0	0	38	38	NCBI RefSeq	NCBI Prokaryotic Genome Annotation Pipeline (PGAP)	05/15/23	4719	4475	72	na
GCF_017920815.1	PRJNA224116	SAMN14604952	JABDZV000000000.1	na	553	553	Pantoea ananatis	strain=PNA_05_1	na	latest	Scaffold	Major	Full	2021/04/13	ASM1792081v1	University of Georgia	GCA_017920815.1	identical	https://ftp.ncbi.nlm.nih.gov/genomes/all/GCF/017/920/815/GCF_017920815.1_ASM1792081v1	na	na	na	haploid	bacteria	5052277	5051795	53.0	0	41	41	NCBI RefSeq	NCBI Prokaryotic Genome Annotation Pipeline (PGAP)	05/15/23	4707	4453	82	na
GCF_017922085.1	PRJNA224116	SAMN15374762	JACADB000000000.1	na	573	573	Klebsiella pneumoniae	strain=BKQAF7	na	latest	Contig	Major	Full	2021/04/13	ASM1792208v1	Liverpool School of Tropical Medicine	GCA_017922085.1	identical	https://ftp.ncbi.nlm.nih.gov/genomes/all/GCF/017/922/085/GCF_017922085.1_ASM1792208v1	na	na	na	haploid	bacteria	5552816	5552816	57.0	0	76	76	NCBI RefSeq	NCBI Prokaryotic Genome Annotation Pipeline (PGAP)	11/24/22	5571	5163	119	na
GCF_017916965.1	PRJNA224116	SAMN18238058	JAFNBU000000000.1	na	246167	246167	Vibrio crassostreae	strain=47_O_354	na	latest	Contig	Major	Full	2021/04/13	ASM1791696v1	Station Biologique Roscoff (CNRS/UMPC)	GCA_017916965.1	identical	https://ftp.ncbi.nlm.nih.gov/genomes/all/GCF/017/916/965/GCF_017916965.1_ASM1791696v1	na	na	na	haploid	bacteria	5451694	5451694	44.0	0	39	39	NCBI RefSeq	NCBI Prokaryotic Genome Annotation Pipeline (PGAP)	05/15/23	4813	4620	38	na
GCF_017917075.1	PRJNA224116	SAMN18238054	JAFNBY000000000.1	na	246167	246167	Vibrio crassostreae	strain=47_O_347	na	latest	Contig	Major	Full	2021/04/13	ASM1791707v1	Station Biologique Roscoff (CNRS/UMPC)	GCA_017917075.1	identical	https://ftp.ncbi.nlm.nih.gov/genomes/all/GCF/017/917/075/GCF_017917075.1_ASM1791707v1	na	na	na	haploid	bacteria	5894564	5894564	44.0	0	106	106	NCBI RefSeq	NCBI Prokaryotic Genome Annotation Pipeline (PGAP)	05/15/23	5303	5063	32	na
GCF_017921655.1	PRJNA224116	SAMN14604910	JABEBL000000000.1	na	553	553	Pantoea ananatis	strain=PNA_99_1	na	latest	Scaffold	Major	Full	2021/04/13	ASM1792165v1	University of Georgia	GCA_017921655.1	identical	https://ftp.ncbi.nlm.nih.gov/genomes/all/GCF/017/921/655/GCF_017921655.1_ASM1792165v1	na	na	na	haploid	bacteria	4870064	4869876	53.0	0	67	67	NCBI RefSeq	NCBI Prokaryotic Genome Annotation Pipeline (PGAP)	05/15/23	4534	4296	71	na
GCF_017916195.1	PRJNA224116	SAMN18594533	na	na	573	573	Klebsiella pneumoniae	strain=IRQBAS103c	na	latest	Complete Genome	Major	Full	2021/04/13	ASM1791619v1	Southern Technical University	GCA_017916195.1	identical	https://ftp.ncbi.nlm.nih.gov/genomes/all/GCF/017/916/195/GCF_017916195.1_ASM1791619v1	na	na	na	haploid	bacteria	5540657	5540657	56.5	1	1	1	NCBI RefSeq	NCBI Prokaryotic Genome Annotation Pipeline (PGAP)	11/24/22	5493	5212	102	na
GCF_017921215.1	PRJNA224116	SAMN14604932	JABEAP000000000.1	na	553	553	Pantoea ananatis	strain=PNA_18_5	na	latest	Scaffold	Major	Full	2021/04/13	ASM1792121v1	University of Georgia	GCA_017921215.1	identical	https://ftp.ncbi.nlm.nih.gov/genomes/all/GCF/017/921/215/GCF_017921215.1_ASM1792121v1	na	na	na	haploid	bacteria	4838001	4837805	53.0	0	46	46	NCBI RefSeq	NCBI Prokaryotic Genome Annotation Pipeline (PGAP)	05/15/23	4483	4249	78	na
GCF_017921515.1	PRJNA224116	SAMN14604920	JABEBB000000000.1	na	553	553	Pantoea ananatis	strain=PNA_92_7	na	latest	Scaffold	Major	Full	2021/04/13	ASM1792151v1	University of Georgia	GCA_017921515.1	identical	https://ftp.ncbi.nlm.nih.gov/genomes/all/GCF/017/921/515/GCF_017921515.1_ASM1792151v1	na	na	na	haploid	bacteria	5098009	5097642	53.0	0	373	373	NCBI RefSeq	NCBI Prokaryotic Genome Annotation Pipeline (PGAP)	05/15/23	5003	4620	76	na
GCF_017921715.1	PRJNA224116	SAMN14604908	JABEBN000000000.1	na	553	553	Pantoea ananatis	strain=PNA_99_2	na	latest	Scaffold	Major	Full	2021/04/13	ASM1792171v1	University of Georgia	GCA_017921715.1	identical	https://ftp.ncbi.nlm.nih.gov/genomes/all/GCF/017/921/715/GCF_017921715.1_ASM1792171v1	na	na	na	haploid	bacteria	4950193	4949998	53.0	0	38	38	NCBI RefSeq	NCBI Prokaryotic Genome Annotation Pipeline (PGAP)	05/15/23	4582	4353	72	na
GCF_017920895.1	PRJNA224116	SAMN14604947	JABEAA000000000.1	na	553	553	Pantoea ananatis	strain=PNA_07_14	na	latest	Scaffold	Major	Full	2021/04/13	ASM1792089v1	University of Georgia	GCA_017920895.1	identical	https://ftp.ncbi.nlm.nih.gov/genomes/all/GCF/017/920/895/GCF_017920895.1_ASM1792089v1	na	na	na	haploid	bacteria	4908624	4908525	53.5	0	32	32	NCBI RefSeq	NCBI Prokaryotic Genome Annotation Pipeline (PGAP)	05/15/23	4541	4316	71	na
GCF_017920375.1	PRJNA224116	SAMN14604974	JABDYZ000000000.1	na	553	553	Pantoea ananatis	strain=PANS_2_7	na	latest	Scaffold	Major	Full	2021/04/13	ASM1792037v1	University of Georgia	GCA_017920375.1	identical	https://ftp.ncbi.nlm.nih.gov/genomes/all/GCF/017/920/375/GCF_017920375.1_ASM1792037v1	na	na	na	haploid	bacteria	4825312	4824829	53.0	0	28	28	NCBI RefSeq	NCBI Prokaryotic Genome Annotation Pipeline (PGAP)	05/15/23	4500	4275	75	na
GCF_017923085.1	PRJNA224116	SAMN15098428	na	na	380021	380021	Pseudomonas protegens	strain=PPRAR09	na	latest	Chromosome	Major	Full	2021/04/13	ASM1792308v1	ETH Zurich	GCA_017923085.1	identical	https://ftp.ncbi.nlm.nih.gov/genomes/all/GCF/017/923/085/GCF_017923085.1_ASM1792308v1	na	na	na	haploid	bacteria	6945301	6945201	63.0	1	1	1	NCBI RefSeq	NCBI Prokaryotic Genome Annotation Pipeline (PGAP)	05/15/23	6333	6197	90	na
GCF_017920615.1	PRJNA224116	SAMN14604960	JABDZN000000000.1	na	553	553	Pantoea ananatis	strain=PANS_99_33	na	latest	Scaffold	Major	Full	2021/04/13	ASM1792061v1	University of Georgia	GCA_017920615.1	identical	https://ftp.ncbi.nlm.nih.gov/genomes/all/GCF/017/920/615/GCF_017920615.1_ASM1792061v1	na	na	na	haploid	bacteria	4967112	4966732	53.0	0	37	37	NCBI RefSeq	NCBI Prokaryotic Genome Annotation Pipeline (PGAP)	05/15/23	4609	4358	72	na
GCF_017933115.1	PRJNA224116	SAMN12730705	na	na	2609809	2609809	Streptomyces sp. LBUM 1482	strain=LBUM 1482	na	latest	Complete Genome	Major	Full	2021/04/13	ASM1793311v1	Universite de Moncton	GCA_017933115.1	identical	https://ftp.ncbi.nlm.nih.gov/genomes/all/GCF/017/933/115/GCF_017933115.1_ASM1793311v1	na	na	na	haploid	bacteria	9782455	9782455	71.5	1	1	1	NCBI RefSeq	NCBI Prokaryotic Genome Annotation Pipeline (PGAP)	05/15/23	8585	8165	92	na
GCF_017917155.1	PRJNA224116	SAMN18238048	JAFNCE000000000.1	na	246167	246167	Vibrio crassostreae	strain=45_O_310	na	latest	Contig	Major	Full	2021/04/13	ASM1791715v1	Station Biologique Roscoff (CNRS/UMPC)	GCA_017917155.1	identical	https://ftp.ncbi.nlm.nih.gov/genomes/all/GCF/017/917/155/GCF_017917155.1_ASM1791715v1	na	na	na	haploid	bacteria	5653712	5653712	44.0	0	59	59	NCBI RefSeq	NCBI Prokaryotic Genome Annotation Pipeline (PGAP)	05/15/23	5038	4811	40	na
GCF_017920195.1	PRJNA224116	SAMN14604983	JABDYQ000000000.1	na	553	553	Pantoea ananatis	strain=PANS_1_10	na	latest	Scaffold	Major	Full	2021/04/13	ASM1792019v1	University of Georgia	GCA_017920195.1	identical	https://ftp.ncbi.nlm.nih.gov/genomes/all/GCF/017/920/195/GCF_017920195.1_ASM1792019v1	na	na	na	haploid	bacteria	4946200	4946003	53.5	0	26	26	NCBI RefSeq	NCBI Prokaryotic Genome Annotation Pipeline (PGAP)	05/15/23	4614	4364	71	na
GCF_017920435.1	PRJNA224116	SAMN14604970	JABDZD000000000.1	na	553	553	Pantoea ananatis	strain=PANS_4_2	na	latest	Scaffold	Major	Full	2021/04/13	ASM1792043v1	University of Georgia	GCA_017920435.1	identical	https://ftp.ncbi.nlm.nih.gov/genomes/all/GCF/017/920/435/GCF_017920435.1_ASM1792043v1	na	na	na	haploid	bacteria	4903403	4903307	53.5	0	30	30	NCBI RefSeq	NCBI Prokaryotic Genome Annotation Pipeline (PGAP)	05/15/23	4527	4291	70	na
GCF_017920695.1	PRJNA224116	SAMN14604957	JABDZQ000000000.1	na	553	553	Pantoea ananatis	strain=PANS_99_5	na	latest	Scaffold	Major	Full	2021/04/13	ASM1792069v1	University of Georgia	GCA_017920695.1	identical	https://ftp.ncbi.nlm.nih.gov/genomes/all/GCF/017/920/695/GCF_017920695.1_ASM1792069v1	na	na	na	haploid	bacteria	4969785	4969505	53.5	0	45	45	NCBI RefSeq	NCBI Prokaryotic Genome Annotation Pipeline (PGAP)	05/15/23	4668	4392	78	na
GCF_017921605.1	PRJNA224116	SAMN14604912	JABEBJ000000000.1	na	553	553	Pantoea ananatis	strain=PNA_98_7	na	latest	Scaffold	Major	Full	2021/04/13	ASM1792160v1	University of Georgia	GCA_017921605.1	identical	https://ftp.ncbi.nlm.nih.gov/genomes/all/GCF/017/921/605/GCF_017921605.1_ASM1792160v1	na	na	na	haploid	bacteria	5064722	5064529	53.5	0	43	43	NCBI RefSeq	NCBI Prokaryotic Genome Annotation Pipeline (PGAP)	05/15/23	4713	4473	74	na
GCF_017920825.1	PRJNA224116	SAMN14604950	JABDZX000000000.1	na	553	553	Pantoea ananatis	strain=PNA_07_1	na	latest	Scaffold	Major	Full	2021/04/13	ASM1792082v1	University of Georgia	GCA_017920825.1	identical	https://ftp.ncbi.nlm.nih.gov/genomes/all/GCF/017/920/825/GCF_017920825.1_ASM1792082v1	na	na	na	haploid	bacteria	4904587	4904205	53.0	0	33	33	NCBI RefSeq	NCBI Prokaryotic Genome Annotation Pipeline (PGAP)	05/15/23	4541	4309	73	na
GCF_017922435.1	PRJNA224116	SAMN11895755	VDEZ00000000.1	na	2585190	2585190	Thalassospira sp. ER-Se-21-Dark	strain=ER-Se-21-Dark	na	latest	Scaffold	Major	Full	2021/04/13	ASM1792243v1	University of Manitoba	GCA_017922435.1	identical	https://ftp.ncbi.nlm.nih.gov/genomes/all/GCF/017/922/435/GCF_017922435.1_ASM1792243v1	na	na	na	haploid	bacteria	4420527	4420497	54.5	0	20	20	NCBI RefSeq	NCBI Prokaryotic Genome Annotation Pipeline (PGAP)	05/15/23	4069	3934	73	na
GCF_017920775.1	PRJNA224116	SAMN14604954	JABDZT000000000.1	na	553	553	Pantoea ananatis	strain=PNA_03_1	na	latest	Scaffold	Major	Full	2021/04/13	ASM1792077v1	University of Georgia	GCA_017920775.1	identical	https://ftp.ncbi.nlm.nih.gov/genomes/all/GCF/017/920/775/GCF_017920775.1_ASM1792077v1	na	na	na	haploid	bacteria	4943937	4943743	53.5	0	27	27	NCBI RefSeq	NCBI Prokaryotic Genome Annotation Pipeline (PGAP)	05/15/23	4620	4392	75	na
GCF_017920595.1	PRJNA224116	SAMN14604962	JABDZL000000000.1	na	553	553	Pantoea ananatis	strain=PANS_99_31	na	latest	Scaffold	Major	Full	2021/04/13	ASM1792059v1	University of Georgia	GCA_017920595.1	identical	https://ftp.ncbi.nlm.nih.gov/genomes/all/GCF/017/920/595/GCF_017920595.1_ASM1792059v1	na	na	na	haploid	bacteria	5581456	5553460	52.5	0	938	938	NCBI RefSeq	NCBI Prokaryotic Genome Annotation Pipeline (PGAP)	05/15/23	5761	5188	80	na
GCF_017920795.1	PRJNA224116	SAMN14604953	JABDZU000000000.1	na	553	553	Pantoea ananatis	strain=PNA_03_2	na	latest	Scaffold	Major	Full	2021/04/13	ASM1792079v1	University of Georgia	GCA_017920795.1	identical	https://ftp.ncbi.nlm.nih.gov/genomes/all/GCF/017/920/795/GCF_017920795.1_ASM1792079v1	na	na	na	haploid	bacteria	5017201	5016900	53.0	0	108	108	NCBI RefSeq	NCBI Prokaryotic Genome Annotation Pipeline (PGAP)	05/15/23	4731	4448	74	na
GCF_017921735.1	PRJNA224116	SAMN14604907	JABEBO000000000.1	na	553	553	Pantoea ananatis	strain=PNA_99_3	na	latest	Scaffold	Major	Full	2021/04/13	ASM1792173v1	University of Georgia	GCA_017921735.1	identical	https://ftp.ncbi.nlm.nih.gov/genomes/all/GCF/017/921/735/GCF_017921735.1_ASM1792173v1	na	na	na	haploid	bacteria	5095637	5095349	53.0	0	39	39	NCBI RefSeq	NCBI Prokaryotic Genome Annotation Pipeline (PGAP)	05/15/23	4717	4477	71	na
GCF_017920275.1	PRJNA224116	SAMN14604980	JABDYT000000000.1	na	553	553	Pantoea ananatis	strain=PANS_1_6	na	latest	Scaffold	Major	Full	2021/04/13	ASM1792027v1	University of Georgia	GCA_017920275.1	identical	https://ftp.ncbi.nlm.nih.gov/genomes/all/GCF/017/920/275/GCF_017920275.1_ASM1792027v1	na	na	na	haploid	bacteria	4797408	4797215	53.0	0	21	21	NCBI RefSeq	NCBI Prokaryotic Genome Annotation Pipeline (PGAP)	05/15/23	4442	4224	75	na
GCF_017920575.1	PRJNA224116	SAMN14604963	JABDZK000000000.1	na	553	553	Pantoea ananatis	strain=PANS_99_29	na	latest	Scaffold	Major	Full	2021/04/13	ASM1792057v1	University of Georgia	GCA_017920575.1	identical	https://ftp.ncbi.nlm.nih.gov/genomes/all/GCF/017/920/575/GCF_017920575.1_ASM1792057v1	na	na	na	haploid	bacteria	4849024	4848443	53.0	0	37	37	NCBI RefSeq	NCBI Prokaryotic Genome Annotation Pipeline (PGAP)	05/15/23	4509	4286	73	na
GCF_017922075.1	PRJNA224116	SAMN15374764	JACADD000000000.1	na	573	573	Klebsiella pneumoniae	strain=BKQJNI	na	latest	Scaffold	Major	Full	2021/04/13	ASM1792207v1	Liverpool School of Tropical Medicine	GCA_017922075.1	identical	https://ftp.ncbi.nlm.nih.gov/genomes/all/GCF/017/922/075/GCF_017922075.1_ASM1792207v1	na	na	na	haploid	bacteria	5828967	5828138	56.5	0	116	116	NCBI RefSeq	NCBI Prokaryotic Genome Annotation Pipeline (PGAP)	11/24/22	5870	5389	124	na
GCF_017920995.1	PRJNA224116	SAMN14604942	JABEAF000000000.1	na	553	553	Pantoea ananatis	strain=PNA_11_1	na	latest	Scaffold	Major	Full	2021/04/13	ASM1792099v1	University of Georgia	GCA_017920995.1	identical	https://ftp.ncbi.nlm.nih.gov/genomes/all/GCF/017/920/995/GCF_017920995.1_ASM1792099v1	na	na	na	haploid	bacteria	4886946	4886359	53.0	0	30	30	NCBI RefSeq	NCBI Prokaryotic Genome Annotation Pipeline (PGAP)	05/15/23	4498	4253	73	na
GCF_017921085.1	PRJNA224116	SAMN14604939	JABEAI000000000.1	na	553	553	Pantoea ananatis	strain=PNA_15_1	na	latest	Scaffold	Major	Full	2021/04/13	ASM1792108v1	University of Georgia	GCA_017921085.1	identical	https://ftp.ncbi.nlm.nih.gov/genomes/all/GCF/017/921/085/GCF_017921085.1_ASM1792108v1	na	na	na	haploid	bacteria	4981175	4980982	53.0	0	31	31	NCBI RefSeq	NCBI Prokaryotic Genome Annotation Pipeline (PGAP)	05/15/23	4644	4408	73	na
GCF_017922385.1	PRJNA224116	SAMN15374757	JACACW000000000.1	na	573	573	Klebsiella pneumoniae	strain=BKQ7D2	na	latest	Scaffold	Major	Full	2021/04/13	ASM1792238v1	Liverpool School of Tropical Medicine	GCA_017922385.1	identical	https://ftp.ncbi.nlm.nih.gov/genomes/all/GCF/017/922/385/GCF_017922385.1_ASM1792238v1	na	na	na	haploid	bacteria	5548039	5546964	57.0	0	136	136	NCBI RefSeq	NCBI Prokaryotic Genome Annotation Pipeline (PGAP)	11/24/22	5560	5130	115	na
GCF_017921895.1	PRJNA224116	SAMN17946495	JAFIDN000000000.1	representative genome	2812953	2812953	Natronogracilivirga saccharolytica	strain=Z-1702	na	latest	Scaffold	Major	Full	2021/04/13	ASM1792189v1	National Research Center "Kurchatov Institute"	GCA_017921895.1	identical	https://ftp.ncbi.nlm.nih.gov/genomes/all/GCF/017/921/895/GCF_017921895.1_ASM1792189v1	na	assembly from type material	na	haploid	bacteria	3750541	3750531	49.5	0	50	50	NCBI RefSeq	NCBI Prokaryotic Genome Annotation Pipeline (PGAP)	02/06/23	3070	2977	55	na
GCF_017920915.1	PRJNA224116	SAMN14604948	JABDZZ000000000.1	na	553	553	Pantoea ananatis	strain=PNA_07_13	na	latest	Scaffold	Major	Full	2021/04/13	ASM1792091v1	University of Georgia	GCA_017920915.1	identical	https://ftp.ncbi.nlm.nih.gov/genomes/all/GCF/017/920/915/GCF_017920915.1_ASM1792091v1	na	na	na	haploid	bacteria	4917787	4917595	53.0	0	29	29	NCBI RefSeq	NCBI Prokaryotic Genome Annotation Pipeline (PGAP)	05/15/23	4558	4329	68	na
GCF_017921015.1	PRJNA224116	SAMN14604943	JABEAE000000000.1	na	553	553	Pantoea ananatis	strain=PNA_08_1	na	latest	Scaffold	Major	Full	2021/04/13	ASM1792101v1	University of Georgia	GCA_017921015.1	identical	https://ftp.ncbi.nlm.nih.gov/genomes/all/GCF/017/921/015/GCF_017921015.1_ASM1792101v1	na	na	na	haploid	bacteria	4862154	4861961	53.5	0	31	31	NCBI RefSeq	NCBI Prokaryotic Genome Annotation Pipeline (PGAP)	05/15/23	4532	4306	80	na
GCF_017920475.1	PRJNA224116	SAMN14604969	JABDZE000000000.1	na	553	553	Pantoea ananatis	strain=PANS_99_11	na	latest	Scaffold	Major	Full	2021/04/13	ASM1792047v1	University of Georgia	GCA_017920475.1	identical	https://ftp.ncbi.nlm.nih.gov/genomes/all/GCF/017/920/475/GCF_017920475.1_ASM1792047v1	na	na	na	haploid	bacteria	5051101	5050620	53.0	0	46	46	NCBI RefSeq	NCBI Prokaryotic Genome Annotation Pipeline (PGAP)	05/15/23	4735	4478	73	na
GCF_017920675.1	PRJNA224116	SAMN14604961	JABDZM000000000.1	na	553	553	Pantoea ananatis	strain=PANS_99_32	na	latest	Scaffold	Major	Full	2021/04/13	ASM1792067v1	University of Georgia	GCA_017920675.1	identical	https://ftp.ncbi.nlm.nih.gov/genomes/all/GCF/017/920/675/GCF_017920675.1_ASM1792067v1	na	na	na	haploid	bacteria	4968757	4968373	53.5	0	28	28	NCBI RefSeq	NCBI Prokaryotic Genome Annotation Pipeline (PGAP)	05/15/23	4618	4379	79	na
GCF_017922195.1	PRJNA224116	SAMN15374763	JACADC000000000.1	na	573	573	Klebsiella pneumoniae	strain=BKQECT	na	latest	Scaffold	Major	Full	2021/04/13	ASM1792219v1	Liverpool School of Tropical Medicine	GCA_017922195.1	identical	https://ftp.ncbi.nlm.nih.gov/genomes/all/GCF/017/922/195/GCF_017922195.1_ASM1792219v1	na	na	na	haploid	bacteria	5636586	5636204	57.0	0	113	113	NCBI RefSeq	NCBI Prokaryotic Genome Annotation Pipeline (PGAP)	11/24/22	5693	5246	118	na
GCF_017916275.1	PRJNA224116	SAMN18220856	JAFMST000000000.1	na	2817373	2817373	Rubellimicrobium sp. SYSU D00782	strain=SYSU D00782	na	latest	Scaffold	Major	Full	2021/04/13	ASM1791627v1	Sun Yat-Sen University	GCA_017916275.1	identical	https://ftp.ncbi.nlm.nih.gov/genomes/all/GCF/017/916/275/GCF_017916275.1_ASM1791627v1	na	na	na	haploid	bacteria	4552337	4552142	68.5	0	39	39	NCBI RefSeq	NCBI Prokaryotic Genome Annotation Pipeline (PGAP)	08/01/22	4268	4085	56	na
GCF_017921275.1	PRJNA224116	SAMN14604927	JABEAU000000000.1	na	553	553	Pantoea ananatis	strain=PNA_18_9S	na	latest	Scaffold	Major	Full	2021/04/13	ASM1792127v1	University of Georgia	GCA_017921275.1	identical	https://ftp.ncbi.nlm.nih.gov/genomes/all/GCF/017/921/275/GCF_017921275.1_ASM1792127v1	na	na	na	haploid	bacteria	5467243	5466426	52.5	0	342	342	NCBI RefSeq	NCBI Prokaryotic Genome Annotation Pipeline (PGAP)	05/15/23	5347	4954	79	na
GCF_017921395.1	PRJNA224116	SAMN14604922	JABEAZ000000000.1	na	553	553	Pantoea ananatis	strain=PNA_200_7	na	latest	Scaffold	Major	Full	2021/04/13	ASM1792139v1	University of Georgia	GCA_017921395.1	identical	https://ftp.ncbi.nlm.nih.gov/genomes/all/GCF/017/921/395/GCF_017921395.1_ASM1792139v1	na	na	na	haploid	bacteria	4958190	4957995	53.0	0	70	70	NCBI RefSeq	NCBI Prokaryotic Genome Annotation Pipeline (PGAP)	05/15/23	4628	4389	70	na
GCF_017920875.1	PRJNA224116	SAMN14604949	JABDZY000000000.1	na	553	553	Pantoea ananatis	strain=PNA_07_10	na	latest	Scaffold	Major	Full	2021/04/13	ASM1792087v1	University of Georgia	GCA_017920875.1	identical	https://ftp.ncbi.nlm.nih.gov/genomes/all/GCF/017/920/875/GCF_017920875.1_ASM1792087v1	na	na	na	haploid	bacteria	4894974	4894682	53.0	0	19	19	NCBI RefSeq	NCBI Prokaryotic Genome Annotation Pipeline (PGAP)	05/15/23	4549	4328	73	na
GCF_017920965.1	PRJNA224116	SAMN14604944	JABEAD000000000.1	na	553	553	Pantoea ananatis	strain=PNA_07_7	na	latest	Scaffold	Major	Full	2021/04/13	ASM1792096v1	University of Georgia	GCA_017920965.1	identical	https://ftp.ncbi.nlm.nih.gov/genomes/all/GCF/017/920/965/GCF_017920965.1_ASM1792096v1	na	na	na	haploid	bacteria	4892574	4892287	53.0	0	26	26	NCBI RefSeq	NCBI Prokaryotic Genome Annotation Pipeline (PGAP)	05/15/23	4546	4317	79	na
GCF_017916295.1	PRJNA224116	SAMN18220285	JAFMSS000000000.1	na	2817372	2817372	Rubellimicrobium sp. SYSU D00286	strain=SYSU D00286	na	latest	Scaffold	Major	Full	2021/04/13	ASM1791629v1	Sun Yat-Sen University	GCA_017916295.1	identical	https://ftp.ncbi.nlm.nih.gov/genomes/all/GCF/017/916/295/GCF_017916295.1_ASM1791629v1	na	na	na	haploid	bacteria	4556822	4556705	68.5	0	45	45	NCBI RefSeq	NCBI Prokaryotic Genome Annotation Pipeline (PGAP)	08/01/22	4274	4088	56	na
GCF_017921175.1	PRJNA224116	SAMN14604934	JABEAN000000000.1	na	553	553	Pantoea ananatis	strain=PNA_18_2	na	latest	Scaffold	Major	Full	2021/04/13	ASM1792117v1	University of Georgia	GCA_017921175.1	identical	https://ftp.ncbi.nlm.nih.gov/genomes/all/GCF/017/921/175/GCF_017921175.1_ASM1792117v1	na	na	na	haploid	bacteria	4936391	4936201	53.0	0	26	26	NCBI RefSeq	NCBI Prokaryotic Genome Annotation Pipeline (PGAP)	05/15/23	4569	4342	69	na
GCF_017921185.1	PRJNA224116	SAMN14604933	JABEAO000000000.1	na	553	553	Pantoea ananatis	strain=PNA_18_3S	na	latest	Scaffold	Major	Full	2021/04/13	ASM1792118v1	University of Georgia	GCA_017921185.1	identical	https://ftp.ncbi.nlm.nih.gov/genomes/all/GCF/017/921/185/GCF_017921185.1_ASM1792118v1	na	na	na	haploid	bacteria	4921726	4921245	53.5	0	32	32	NCBI RefSeq	NCBI Prokaryotic Genome Annotation Pipeline (PGAP)	05/15/23	4563	4342	68	na
GCF_017921485.1	PRJNA224116	SAMN14604918	JABEBD000000000.1	na	553	553	Pantoea ananatis	strain=PNA_97_3	na	latest	Scaffold	Major	Full	2021/04/13	ASM1792148v1	University of Georgia	GCA_017921485.1	identical	https://ftp.ncbi.nlm.nih.gov/genomes/all/GCF/017/921/485/GCF_017921485.1_ASM1792148v1	na	na	na	haploid	bacteria	4941988	4941796	53.0	0	36	36	NCBI RefSeq	NCBI Prokaryotic Genome Annotation Pipeline (PGAP)	05/15/23	4588	4354	71	na
GCF_017921075.1	PRJNA224116	SAMN14604938	JABEAJ000000000.1	na	553	553	Pantoea ananatis	strain=PNA_15_3	na	latest	Scaffold	Major	Full	2021/04/13	ASM1792107v1	University of Georgia	GCA_017921075.1	identical	https://ftp.ncbi.nlm.nih.gov/genomes/all/GCF/017/921/075/GCF_017921075.1_ASM1792107v1	na	na	na	haploid	bacteria	4916943	4916657	53.0	0	33	33	NCBI RefSeq	NCBI Prokaryotic Genome Annotation Pipeline (PGAP)	05/15/23	4589	4349	78	na
GCF_017921135.1	PRJNA224116	SAMN14604935	JABEAM000000000.1	na	553	553	Pantoea ananatis	strain=PNA_18_10S	na	latest	Scaffold	Major	Full	2021/04/13	ASM1792113v1	University of Georgia	GCA_017921135.1	identical	https://ftp.ncbi.nlm.nih.gov/genomes/all/GCF/017/921/135/GCF_017921135.1_ASM1792113v1	na	na	na	haploid	bacteria	5013185	5012994	53.0	0	80	80	NCBI RefSeq	NCBI Prokaryotic Genome Annotation Pipeline (PGAP)	05/15/23	4733	4473	78	na
GCF_017922415.1	PRJNA224116	SAMN15374754	JACACT000000000.1	na	573	573	Klebsiella pneumoniae	strain=1031258	na	latest	Scaffold	Major	Full	2021/04/13	ASM1792241v1	Liverpool School of Tropical Medicine	GCA_017922415.1	identical	https://ftp.ncbi.nlm.nih.gov/genomes/all/GCF/017/922/415/GCF_017922415.1_ASM1792241v1	na	na	na	haploid	bacteria	5503911	5503819	57.0	0	145	145	NCBI RefSeq	NCBI Prokaryotic Genome Annotation Pipeline (PGAP)	11/24/22	5561	5103	118	na
GCF_017923175.1	PRJNA224116	SAMN15098426	na	na	380021	380021	Pseudomonas protegens	strain=PPRAR07	na	latest	Complete Genome	Major	Full	2021/04/13	ASM1792317v1	ETH Zurich	GCA_017923175.1	identical	https://ftp.ncbi.nlm.nih.gov/genomes/all/GCF/017/923/175/GCF_017923175.1_ASM1792317v1	na	na	na	haploid	bacteria	6950241	6950241	63.0	1	1	1	NCBI RefSeq	NCBI Prokaryotic Genome Annotation Pipeline (PGAP)	05/15/23	6332	6196	90	na
GCF_017923375.1	PRJNA224116	SAMN15098419	na	na	380021	380021	Pseudomonas protegens	strain=PGNR2	na	latest	Complete Genome	Major	Full	2021/04/13	ASM1792337v1	ETH Zurich	GCA_017923375.1	identical	https://ftp.ncbi.nlm.nih.gov/genomes/all/GCF/017/923/375/GCF_017923375.1_ASM1792337v1	na	na	na	haploid	bacteria	6868919	6868919	63.0	1	1	1	NCBI RefSeq	NCBI Prokaryotic Genome Annotation Pipeline (PGAP)	12/08/22	6270	6142	91	na
GCF_017939255.1	PRJNA224116	SAMN18628963	JAGKRI000000000.1	na	2823361	2823361	Aeromonas sp. Prich7-2	strain=Prich7-2	na	latest	Scaffold	Major	Full	2021/04/13	ASM1793925v1	Nanyang Technological University	GCA_017939255.1	identical	https://ftp.ncbi.nlm.nih.gov/genomes/all/GCF/017/939/255/GCF_017939255.1_ASM1793925v1	na	na	na	haploid	bacteria	4927163	4923729	60.5	0	379	379	NCBI RefSeq	NCBI Prokaryotic Genome Annotation Pipeline (PGAP)	05/15/23	4945	4470	161	na
GCF_017939625.1	PRJNA224116	SAMN18451436	JAGKTC000000000.1	representative genome	1453541	1453541	Pseudoxanthomonas helianthi	strain=110414	na	latest	Scaffold	Major	Full	2021/04/13	ASM1793962v1	nanjing agriculture university	GCA_017939625.1	identical	https://ftp.ncbi.nlm.nih.gov/genomes/all/GCF/017/939/625/GCF_017939625.1_ASM1793962v1	na	assembly from type material	na	haploid	bacteria	3588529	3586715	66.5	0	4	4	NCBI RefSeq	NCBI Prokaryotic Genome Annotation Pipeline (PGAP)	04/27/23	3256	3130	52	27582419
GCF_017942195.1	PRJNA224116	SAMN18435561	JAGKSC000000000.1	na	2820758	2820758	Psychrobacter sp. K31L	strain=K31L	na	latest	Scaffold	Major	Full	2021/04/13	ASM1794219v1	Shandong University	GCA_017942195.1	identical	https://ftp.ncbi.nlm.nih.gov/genomes/all/GCF/017/942/195/GCF_017942195.1_ASM1794219v1	na	na	na	haploid	bacteria	3319126	3319055	43.0	0	31	31	NCBI RefSeq	NCBI Prokaryotic Genome Annotation Pipeline (PGAP)	11/24/22	2783	2667	52	na
GCF_017968935.1	PRJNA224116	SAMN12730711	VWSN00000000.1	na	2609653	2609653	Streptomyces sp. LBUM 1488	strain=LBUM 1488	na	latest	Contig	Major	Full	2021/04/15	ASM1796893v1	Universite de Moncton	GCA_017968935.1	identical	https://ftp.ncbi.nlm.nih.gov/genomes/all/GCF/017/968/935/GCF_017968935.1_ASM1796893v1	na	na	na	haploid	bacteria	9977688	9977688	71.0	0	2	2	NCBI RefSeq	NCBI Prokaryotic Genome Annotation Pipeline (PGAP)	05/11/23	8715	7760	91	na
GCF_017948265.1	PRJNA224116	SAMN18579863	na	na	2822760	2822760	Rhodoferax sp. PAMC 29310	strain=PAMC29310	na	latest	Complete Genome	Major	Full	2021/04/14	ASM1794826v1	Korea Polar Research Institute	GCA_017948265.1	identical	https://ftp.ncbi.nlm.nih.gov/genomes/all/GCF/017/948/265/GCF_017948265.1_ASM1794826v1	na	na	na	haploid	bacteria	4593249	4593249	57.5	1	1	1	NCBI RefSeq	NCBI Prokaryotic Genome Annotation Pipeline (PGAP)	07/28/22	4304	4069	77	na
GCF_002759375.1	PRJNA224116	SAMN06829140	na	na	473423	346	Xanthomonas citri pv. phaseoli var. fuscans	strain=CFBP7767	na	latest	Complete Genome	Major	Full	2021/03/29	ASM275937v2	IRHS	GCA_002759375.2	identical	https://ftp.ncbi.nlm.nih.gov/genomes/all/GCF/002/759/375/GCF_002759375.1_ASM275937v2	na	na	na	haploid	bacteria	5297402	5297402	64.5	3	3	3	NCBI RefSeq	NCBI Prokaryotic Genome Annotation Pipeline (PGAP)	03/27/23	4581	4253	100	28854875
GCF_017948285.1	PRJNA224116	SAMN18636297	na	na	666	666	Vibrio cholerae	strain=A1552	na	latest	Complete Genome	Major	Full	2021/04/14	ASM1794828v1	Universite de Montreal	GCA_017948285.1	identical	https://ftp.ncbi.nlm.nih.gov/genomes/all/GCF/017/948/285/GCF_017948285.1_ASM1794828v1	na	na	na	haploid	bacteria	4086722	4086722	47.0	2	2	2	NCBI RefSeq	NCBI Prokaryotic Genome Annotation Pipeline (PGAP)	11/10/22	3823	3627	135	na
GCF_002759135.1	PRJNA224116	SAMN06829507	na	na	317013	1985254	Xanthomonas phaseoli pv. phaseoli	strain=CFBP6546R	na	latest	Complete Genome	Major	Full	2021/04/01	ASM275913v3	IRHS	GCA_002759135.3	identical	https://ftp.ncbi.nlm.nih.gov/genomes/all/GCF/002/759/135/GCF_002759135.1_ASM275913v3	na	na	na	haploid	bacteria	5169078	5169078	64.5	3	3	3	NCBI RefSeq	NCBI Prokaryotic Genome Annotation Pipeline (PGAP)	03/20/23	4514	4151	89	28854875
GCF_017948345.1	PRJNA224116	SAMN18642716	na	na	345072	666	Vibrio cholerae MO10	strain=MO10	na	latest	Complete Genome	Major	Full	2021/04/14	ASM1794834v1	Universite de Montreal	GCA_017948345.1	identical	https://ftp.ncbi.nlm.nih.gov/genomes/all/GCF/017/948/345/GCF_017948345.1_ASM1794834v1	na	na	na	haploid	bacteria	4072012	4072012	47.5	2	2	2	NCBI RefSeq	NCBI Prokaryotic Genome Annotation Pipeline (PGAP)	05/15/23	3773	3589	133	na
GCF_017939545.1	PRJNA224116	SAMN18628966	JAGKRF000000000.1	na	536	536	Chromobacterium violaceum	strain=CGB1	na	latest	Scaffold	Major	Full	2021/04/13	ASM1793954v1	Nanyang Technological University	GCA_017939545.1	identical	https://ftp.ncbi.nlm.nih.gov/genomes/all/GCF/017/939/545/GCF_017939545.1_ASM1793954v1	na	na	na	haploid	bacteria	4773110	4771435	64.0	0	130	130	NCBI RefSeq	NCBI Prokaryotic Genome Annotation Pipeline (PGAP)	05/15/23	4590	4387	98	na
GCF_017968905.1	PRJNA224116	SAMN12730710	VWSO00000000.1	na	2609654	2609654	Streptomyces sp. LBUM 1487	strain=LBUM 1487	na	latest	Contig	Major	Full	2021/04/15	ASM1796890v1	Universite de Moncton	GCA_017968905.1	identical	https://ftp.ncbi.nlm.nih.gov/genomes/all/GCF/017/968/905/GCF_017968905.1_ASM1796890v1	na	na	na	haploid	bacteria	9965204	9965204	71.5	0	2	2	NCBI RefSeq	NCBI Prokaryotic Genome Annotation Pipeline (PGAP)	05/11/23	8810	7757	94	na
GCF_017969005.1	PRJNA224116	SAMN12730706	VWSS00000000.1	na	2609658	2609658	Streptomyces sp. LBUM 1483	strain=LBUM 1483	na	latest	Contig	Major	Full	2021/04/15	ASM1796900v1	Universite de Moncton	GCA_017969005.1	identical	https://ftp.ncbi.nlm.nih.gov/genomes/all/GCF/017/969/005/GCF_017969005.1_ASM1796900v1	na	na	na	haploid	bacteria	9821301	9821301	71.5	0	3	3	NCBI RefSeq	NCBI Prokaryotic Genome Annotation Pipeline (PGAP)	05/11/23	8634	7681	92	na
GCF_017971705.1	PRJNA224116	SAMN17379247	JAEUBK000000000.1	na	1296	1296	Mammaliicoccus sciuri	strain=GDX8P61P	na	latest	Scaffold	Major	Full	2021/04/15	ASM1797170v1	South China Agricultural University	GCA_017971705.1	identical	https://ftp.ncbi.nlm.nih.gov/genomes/all/GCF/017/971/705/GCF_017971705.1_ASM1797170v1	na	na	na	haploid	bacteria	2822480	2821128	32.0	0	23	23	NCBI RefSeq	NCBI Prokaryotic Genome Annotation Pipeline (PGAP)	05/11/23	2869	2697	62	na
GCF_017973475.1	PRJNA224116	SAMN17386835	JAETGA000000000.1	na	1280	1280	Staphylococcus aureus	strain=SA-ME21	na	latest	Contig	Major	Full	2021/04/15	ASM1797347v1	Lebanese American University	GCA_017973475.1	identical	https://ftp.ncbi.nlm.nih.gov/genomes/all/GCF/017/973/475/GCF_017973475.1_ASM1797347v1	na	na	na	haploid	bacteria	2763557	2763557	32.5	0	85	85	NCBI RefSeq	NCBI Prokaryotic Genome Annotation Pipeline (PGAP)	05/11/23	2768	2521	76	na
GCF_017942425.1	PRJNA224116	SAMN18529542	JAGLAQ000000000.1	na	1351	1351	Enterococcus faecalis	strain=R1E	na	latest	Contig	Major	Full	2021/04/13	ASM1794242v1	Agriculture and Agri-Food Canada	GCA_017942425.1	identical	https://ftp.ncbi.nlm.nih.gov/genomes/all/GCF/017/942/425/GCF_017942425.1_ASM1794242v1	na	na	na	haploid	bacteria	2869619	2869619	37.0	0	42	42	NCBI RefSeq	NCBI Prokaryotic Genome Annotation Pipeline (PGAP)	05/15/23	2798	2611	58	na
GCF_017965785.1	PRJNA224116	SAMN17825109	JAGMWK000000000.1	na	470	470	Acinetobacter baumannii	strain=ABS6	na	latest	Scaffold	Major	Full	2021/04/14	ASM1796578v1	Lebanese American University	GCA_017965785.1	identical	https://ftp.ncbi.nlm.nih.gov/genomes/all/GCF/017/965/785/GCF_017965785.1_ASM1796578v1	na	na	na	haploid	bacteria	3801449	3642144	39.0	0	2	2	NCBI RefSeq	NCBI Prokaryotic Genome Annotation Pipeline (PGAP)	11/24/22	3517	3241	77	na
GCF_017939705.1	PRJNA224116	SAMN18533593	JAGKSQ000000000.1	representative genome	2822140	2822140	Bacillus suaedae	strain=YZJH907-2	na	latest	Contig	Major	Full	2021/04/13	ASM1793970v1	xinjiang Normal University	GCA_017939705.1	identical	https://ftp.ncbi.nlm.nih.gov/genomes/all/GCF/017/939/705/GCF_017939705.1_ASM1793970v1	na	assembly from type material	na	haploid	bacteria	4324862	4324862	38.0	0	30	30	NCBI RefSeq	NCBI Prokaryotic Genome Annotation Pipeline (PGAP)	05/22/23	4399	4060	145	na
GCF_017942565.1	PRJNA224116	SAMN18628962	JAGKRJ000000000.1	na	2823362	2823362	Aeromonas sp. MrichA-1	strain=MrichA-1	na	latest	Scaffold	Major	Full	2021/04/13	ASM1794256v1	Nanyang Technological University	GCA_017942565.1	identical	https://ftp.ncbi.nlm.nih.gov/genomes/all/GCF/017/942/565/GCF_017942565.1_ASM1794256v1	na	na	na	haploid	bacteria	5306110	5303203	59.0	0	165	165	NCBI RefSeq	NCBI Prokaryotic Genome Annotation Pipeline (PGAP)	05/15/23	5360	4956	218	na
GCF_017948225.1	PRJNA224116	SAMN18629023	na	na	492670	492670	Bacillus velezensis	strain=VY03	na	latest	Complete Genome	Major	Full	2021/04/14	ASM1794822v1	Institute of Microbiology and Biotechnology, Vietnam National University, Hanoi	GCA_017948225.1	identical	https://ftp.ncbi.nlm.nih.gov/genomes/all/GCF/017/948/225/GCF_017948225.1_ASM1794822v1	na	na	na	haploid	bacteria	3942273	3942273	46.5	1	1	1	NCBI RefSeq	NCBI Prokaryotic Genome Annotation Pipeline (PGAP)	02/22/23	3909	3723	118	na
GCF_017917115.1	PRJNA224116	SAMN18238053	JAFNBZ000000000.1	na	246167	246167	Vibrio crassostreae	strain=46_P_336	na	latest	Scaffold	Major	Full	2021/04/13	ASM1791711v1	Station Biologique Roscoff (CNRS/UMPC)	GCA_017917115.1	identical	https://ftp.ncbi.nlm.nih.gov/genomes/all/GCF/017/917/115/GCF_017917115.1_ASM1791711v1	na	na	na	haploid	bacteria	5053708	5053698	44.0	0	67	67	NCBI RefSeq	NCBI Prokaryotic Genome Annotation Pipeline (PGAP)	05/15/23	4473	4286	33	na
GCF_017921865.1	PRJNA224116	SAMN16728134	JADOAU000000000.1	na	668	668	Aliivibrio fischeri	strain=MB13B2	na	latest	Contig	Major	Full	2021/04/13	ASM1792186v1	Loyola University Chicago	GCA_017921865.1	identical	https://ftp.ncbi.nlm.nih.gov/genomes/all/GCF/017/921/865/GCF_017921865.1_ASM1792186v1	na	na	na	haploid	bacteria	4580007	4580007	38.0	0	6	6	NCBI RefSeq	NCBI Prokaryotic Genome Annotation Pipeline (PGAP)	12/15/22	4318	3932	173	na
GCF_017917145.1	PRJNA224116	SAMN18238046	JAFNCG000000000.1	na	246167	246167	Vibrio crassostreae	strain=45_O_301	na	latest	Contig	Major	Full	2021/04/13	ASM1791714v1	Station Biologique Roscoff (CNRS/UMPC)	GCA_017917145.1	identical	https://ftp.ncbi.nlm.nih.gov/genomes/all/GCF/017/917/145/GCF_017917145.1_ASM1791714v1	na	na	na	haploid	bacteria	5640148	5640148	44.0	0	68	68	NCBI RefSeq	NCBI Prokaryotic Genome Annotation Pipeline (PGAP)	05/15/23	5026	4803	33	na
GCF_017917925.1	PRJNA224116	SAMN18238002	JAFNDV000000000.1	na	246167	246167	Vibrio crassostreae	strain=28_O_25	na	latest	Contig	Major	Full	2021/04/13	ASM1791792v1	Station Biologique Roscoff (CNRS/UMPC)	GCA_017917925.1	identical	https://ftp.ncbi.nlm.nih.gov/genomes/all/GCF/017/917/925/GCF_017917925.1_ASM1791792v1	na	na	na	haploid	bacteria	5522446	5522446	44.0	0	70	70	NCBI RefSeq	NCBI Prokaryotic Genome Annotation Pipeline (PGAP)	05/15/23	4896	4671	37	na
GCF_017917395.1	PRJNA224116	SAMN18238031	JAFNCU000000000.1	na	246167	246167	Vibrio crassostreae	strain=37_O_183	na	latest	Contig	Major	Full	2021/04/13	ASM1791739v1	Station Biologique Roscoff (CNRS/UMPC)	GCA_017917395.1	identical	https://ftp.ncbi.nlm.nih.gov/genomes/all/GCF/017/917/395/GCF_017917395.1_ASM1791739v1	na	na	na	haploid	bacteria	5539040	5539040	44.0	0	64	64	NCBI RefSeq	NCBI Prokaryotic Genome Annotation Pipeline (PGAP)	05/15/23	4949	4760	35	na
GCF_017917315.1	PRJNA224116	SAMN18238034	JAFNCR000000000.1	na	246167	246167	Vibrio crassostreae	strain=38_P_218	na	latest	Scaffold	Major	Full	2021/04/13	ASM1791731v1	Station Biologique Roscoff (CNRS/UMPC)	GCA_017917315.1	identical	https://ftp.ncbi.nlm.nih.gov/genomes/all/GCF/017/917/315/GCF_017917315.1_ASM1791731v1	na	na	na	haploid	bacteria	5129218	5129208	44.0	0	60	60	NCBI RefSeq	NCBI Prokaryotic Genome Annotation Pipeline (PGAP)	05/15/23	4542	4356	32	na
GCF_017921965.1	PRJNA224116	SAMN15374767	JACADG000000000.1	na	573	573	Klebsiella pneumoniae	strain=BKQM2M	na	latest	Scaffold	Major	Full	2021/04/13	ASM1792196v1	Liverpool School of Tropical Medicine	GCA_017921965.1	identical	https://ftp.ncbi.nlm.nih.gov/genomes/all/GCF/017/921/965/GCF_017921965.1_ASM1792196v1	na	na	na	haploid	bacteria	5617011	5616207	57.0	0	160	160	NCBI RefSeq	NCBI Prokaryotic Genome Annotation Pipeline (PGAP)	11/24/22	5695	5224	122	na
GCF_017917215.1	PRJNA224116	SAMN18238043	JAFNCJ000000000.1	na	246167	246167	Vibrio crassostreae	strain=45_O_293	na	latest	Contig	Major	Full	2021/04/13	ASM1791721v1	Station Biologique Roscoff (CNRS/UMPC)	GCA_017917215.1	identical	https://ftp.ncbi.nlm.nih.gov/genomes/all/GCF/017/917/215/GCF_017917215.1_ASM1791721v1	na	na	na	haploid	bacteria	5592220	5592220	44.0	0	79	79	NCBI RefSeq	NCBI Prokaryotic Genome Annotation Pipeline (PGAP)	05/15/23	4970	4751	30	na
GCF_017917595.1	PRJNA224116	SAMN18238022	JAFNDD000000000.1	na	246167	246167	Vibrio crassostreae	strain=33_O_94	na	latest	Contig	Major	Full	2021/04/13	ASM1791759v1	Station Biologique Roscoff (CNRS/UMPC)	GCA_017917595.1	identical	https://ftp.ncbi.nlm.nih.gov/genomes/all/GCF/017/917/595/GCF_017917595.1_ASM1791759v1	na	na	na	haploid	bacteria	5889640	5889640	44.0	0	110	110	NCBI RefSeq	NCBI Prokaryotic Genome Annotation Pipeline (PGAP)	05/15/23	5297	5058	31	na
GCF_017916555.1	PRJNA224116	SAMN18238084	JAFNBA000000000.1	na	246167	246167	Vibrio crassostreae	strain=J5-6	na	latest	Contig	Major	Full	2021/04/13	ASM1791655v1	Station Biologique Roscoff (CNRS/UMPC)	GCA_017916555.1	identical	https://ftp.ncbi.nlm.nih.gov/genomes/all/GCF/017/916/555/GCF_017916555.1_ASM1791655v1	na	na	na	haploid	bacteria	5734956	5734956	44.0	0	173	173	NCBI RefSeq	NCBI Prokaryotic Genome Annotation Pipeline (PGAP)	05/15/23	5218	4911	83	na
GCF_017918265.1	PRJNA224116	SAMN18238037	JAFNCO000000000.1	na	246167	246167	Vibrio crassostreae	strain=40_P_239	na	latest	Contig	Major	Full	2021/04/13	ASM1791826v1	Station Biologique Roscoff (CNRS/UMPC)	GCA_017918265.1	identical	https://ftp.ncbi.nlm.nih.gov/genomes/all/GCF/017/918/265/GCF_017918265.1_ASM1791826v1	na	na	na	haploid	bacteria	5056064	5056064	44.0	0	35	35	NCBI RefSeq	NCBI Prokaryotic Genome Annotation Pipeline (PGAP)	05/15/23	4415	4255	38	na
GCF_017916635.1	PRJNA224116	SAMN18238078	JAFNBG000000000.1	na	246167	246167	Vibrio crassostreae	strain=GV1685	na	latest	Contig	Major	Full	2021/04/13	ASM1791663v1	Station Biologique Roscoff (CNRS/UMPC)	GCA_017916635.1	identical	https://ftp.ncbi.nlm.nih.gov/genomes/all/GCF/017/916/635/GCF_017916635.1_ASM1791663v1	na	na	na	haploid	bacteria	5148746	5148746	44.0	0	48	48	NCBI RefSeq	NCBI Prokaryotic Genome Annotation Pipeline (PGAP)	05/15/23	4473	4302	40	na
GCF_017922165.1	PRJNA224116	SAMN15374760	JACACZ000000000.1	na	573	573	Klebsiella pneumoniae	strain=BKQA3Y	na	latest	Scaffold	Major	Full	2021/04/13	ASM1792216v1	Liverpool School of Tropical Medicine	GCA_017922165.1	identical	https://ftp.ncbi.nlm.nih.gov/genomes/all/GCF/017/922/165/GCF_017922165.1_ASM1792216v1	na	na	na	haploid	bacteria	5599523	5599075	57.0	0	103	103	NCBI RefSeq	NCBI Prokaryotic Genome Annotation Pipeline (PGAP)	11/24/22	5635	5191	122	na
GCF_017917055.1	PRJNA224116	SAMN18238051	JAFNCB000000000.1	na	246167	246167	Vibrio crassostreae	strain=46_O_324	na	latest	Scaffold	Major	Full	2021/04/13	ASM1791705v1	Station Biologique Roscoff (CNRS/UMPC)	GCA_017917055.1	identical	https://ftp.ncbi.nlm.nih.gov/genomes/all/GCF/017/917/055/GCF_017917055.1_ASM1791705v1	na	na	na	haploid	bacteria	5040939	5040929	44.0	0	61	61	NCBI RefSeq	NCBI Prokaryotic Genome Annotation Pipeline (PGAP)	05/15/23	4419	4237	33	na
GCF_017917255.1	PRJNA224116	SAMN18238042	JAFNCK000000000.1	na	246167	246167	Vibrio crassostreae	strain=45_O_292	na	latest	Contig	Major	Full	2021/04/13	ASM1791725v1	Station Biologique Roscoff (CNRS/UMPC)	GCA_017917255.1	identical	https://ftp.ncbi.nlm.nih.gov/genomes/all/GCF/017/917/255/GCF_017917255.1_ASM1791725v1	na	na	na	haploid	bacteria	5648738	5648738	44.0	0	64	64	NCBI RefSeq	NCBI Prokaryotic Genome Annotation Pipeline (PGAP)	05/15/23	5032	4809	33	na
GCF_017918135.1	PRJNA224116	SAMN10662211	RZUE00000000.1	na	2499527	2499527	Corynebacterium sp. sy017	strain=sy017	na	latest	Contig	Major	Full	2021/04/13	ASM1791813v1	Chinese Center for Disease Control and Prevention	GCA_017918135.1	identical	https://ftp.ncbi.nlm.nih.gov/genomes/all/GCF/017/918/135/GCF_017918135.1_ASM1791813v1	na	na	na	haploid	bacteria	2220688	2220688	47.0	0	4	4	NCBI RefSeq	NCBI Prokaryotic Genome Annotation Pipeline (PGAP)	05/15/23	2026	1824	51	na
GCF_017917455.1	PRJNA224116	SAMN18238028	JAFNCX000000000.1	na	246167	246167	Vibrio crassostreae	strain=37_O_172	na	latest	Contig	Major	Full	2021/04/13	ASM1791745v1	Station Biologique Roscoff (CNRS/UMPC)	GCA_017917455.1	identical	https://ftp.ncbi.nlm.nih.gov/genomes/all/GCF/017/917/455/GCF_017917455.1_ASM1791745v1	na	na	na	haploid	bacteria	5001495	5001495	44.0	0	51	51	NCBI RefSeq	NCBI Prokaryotic Genome Annotation Pipeline (PGAP)	05/15/23	4429	4243	45	na
GCF_017922255.1	PRJNA224116	SAMN15374759	JACACY000000000.1	na	573	573	Klebsiella pneumoniae	strain=BKQ8EZ	na	latest	Scaffold	Major	Full	2021/04/13	ASM1792225v1	Liverpool School of Tropical Medicine	GCA_017922255.1	identical	https://ftp.ncbi.nlm.nih.gov/genomes/all/GCF/017/922/255/GCF_017922255.1_ASM1792225v1	na	na	na	haploid	bacteria	5600433	5599990	57.0	0	99	99	NCBI RefSeq	NCBI Prokaryotic Genome Annotation Pipeline (PGAP)	11/24/22	5623	5203	109	na
GCF_017917355.1	PRJNA224116	SAMN18238033	JAFNCS000000000.1	na	246167	246167	Vibrio crassostreae	strain=37_O_187	na	latest	Scaffold	Major	Full	2021/04/13	ASM1791735v1	Station Biologique Roscoff (CNRS/UMPC)	GCA_017917355.1	identical	https://ftp.ncbi.nlm.nih.gov/genomes/all/GCF/017/917/355/GCF_017917355.1_ASM1791735v1	na	na	na	haploid	bacteria	5634344	5634334	44.0	0	99	99	NCBI RefSeq	NCBI Prokaryotic Genome Annotation Pipeline (PGAP)	05/15/23	5016	4783	39	na
GCF_017922375.1	PRJNA224116	SAMN15374755	JACACU000000000.1	na	573	573	Klebsiella pneumoniae	strain=1037797	na	latest	Scaffold	Major	Full	2021/04/13	ASM1792237v1	Liverpool School of Tropical Medicine	GCA_017922375.1	identical	https://ftp.ncbi.nlm.nih.gov/genomes/all/GCF/017/922/375/GCF_017922375.1_ASM1792237v1	na	na	na	haploid	bacteria	5798425	5798415	56.5	0	134	134	NCBI RefSeq	NCBI Prokaryotic Genome Annotation Pipeline (PGAP)	11/24/22	5859	5378	124	na
GCF_017922675.1	PRJNA224116	SAMN15098439	na	na	587753	587753	Pseudomonas chlororaphis	strain=PCLSL01	na	latest	Complete Genome	Major	Full	2021/04/13	ASM1792267v1	ETH Zurich	GCA_017922675.1	identical	https://ftp.ncbi.nlm.nih.gov/genomes/all/GCF/017/922/675/GCF_017922675.1_ASM1792267v1	na	na	na	haploid	bacteria	6989222	6989222	62.5	1	1	1	NCBI RefSeq	NCBI Prokaryotic Genome Annotation Pipeline (PGAP)	05/15/23	6274	6137	87	na
GCF_017921955.1	PRJNA224116	SAMN15374766	JACADF000000000.1	na	573	573	Klebsiella pneumoniae	strain=BKQM1E	na	latest	Scaffold	Major	Full	2021/04/13	ASM1792195v1	Liverpool School of Tropical Medicine	GCA_017921955.1	identical	https://ftp.ncbi.nlm.nih.gov/genomes/all/GCF/017/921/955/GCF_017921955.1_ASM1792195v1	na	na	na	haploid	bacteria	5894457	5892705	56.5	0	131	131	NCBI RefSeq	NCBI Prokaryotic Genome Annotation Pipeline (PGAP)	11/24/22	5946	5460	122	na
GCF_017920655.1	PRJNA224116	SAMN14604959	JABDZO000000000.1	na	553	553	Pantoea ananatis	strain=PANS_99_36	na	latest	Scaffold	Major	Full	2021/04/13	ASM1792065v1	University of Georgia	GCA_017920655.1	identical	https://ftp.ncbi.nlm.nih.gov/genomes/all/GCF/017/920/655/GCF_017920655.1_ASM1792065v1	na	na	na	haploid	bacteria	4843772	4843576	53.5	0	41	41	NCBI RefSeq	NCBI Prokaryotic Genome Annotation Pipeline (PGAP)	05/15/23	4496	4275	73	na
GCF_017920315.1	PRJNA224116	SAMN14604976	JABDYX000000000.1	na	553	553	Pantoea ananatis	strain=PANS_2_5	na	latest	Scaffold	Major	Full	2021/04/13	ASM1792031v1	University of Georgia	GCA_017920315.1	identical	https://ftp.ncbi.nlm.nih.gov/genomes/all/GCF/017/920/315/GCF_017920315.1_ASM1792031v1	na	na	na	haploid	bacteria	4828056	4827670	53.0	0	37	37	NCBI RefSeq	NCBI Prokaryotic Genome Annotation Pipeline (PGAP)	05/15/23	4503	4278	74	na
GCF_017916835.1	PRJNA224116	SAMN18238063	JAFNBP000000000.1	na	246167	246167	Vibrio crassostreae	strain=47_P_368	na	latest	Contig	Major	Full	2021/04/13	ASM1791683v1	Station Biologique Roscoff (CNRS/UMPC)	GCA_017916835.1	identical	https://ftp.ncbi.nlm.nih.gov/genomes/all/GCF/017/916/835/GCF_017916835.1_ASM1791683v1	na	na	na	haploid	bacteria	5029598	5029598	44.0	0	39	39	NCBI RefSeq	NCBI Prokaryotic Genome Annotation Pipeline (PGAP)	05/15/23	4413	4238	33	na
GCF_017921835.1	PRJNA224116	SAMN18310717	JAGEMN000000000.1	na	2819235	2819235	Sporosarcina sp. 6E9	strain=6E9	na	latest	Contig	Major	Full	2021/04/13	ASM1792183v1	Beijing Institute of Technology	GCA_017921835.1	identical	https://ftp.ncbi.nlm.nih.gov/genomes/all/GCF/017/921/835/GCF_017921835.1_ASM1792183v1	na	na	na	haploid	bacteria	3654756	3654756	39.5	0	50	50	NCBI RefSeq	NCBI Prokaryotic Genome Annotation Pipeline (PGAP)	08/01/22	3706	3441	103	na
GCF_017921855.1	PRJNA224116	SAMN16728133	JADOAV000000000.1	na	668	668	Aliivibrio fischeri	strain=KB2B1	na	latest	Contig	Major	Full	2021/04/13	ASM1792185v1	Loyola University Chicago	GCA_017921855.1	identical	https://ftp.ncbi.nlm.nih.gov/genomes/all/GCF/017/921/855/GCF_017921855.1_ASM1792185v1	na	na	na	haploid	bacteria	4525283	4525283	38.0	0	5	5	NCBI RefSeq	NCBI Prokaryotic Genome Annotation Pipeline (PGAP)	02/13/23	4248	3890	181	na
GCF_017920555.1	PRJNA224116	SAMN14604966	JABDZH000000000.1	na	553	553	Pantoea ananatis	strain=PANS_99_25	na	latest	Contig	Major	Full	2021/04/13	ASM1792055v1	University of Georgia	GCA_017920555.1	identical	https://ftp.ncbi.nlm.nih.gov/genomes/all/GCF/017/920/555/GCF_017920555.1_ASM1792055v1	na	na	na	haploid	bacteria	4818149	4818149	53.5	0	24	24	NCBI RefSeq	NCBI Prokaryotic Genome Annotation Pipeline (PGAP)	05/15/23	4457	4249	68	na
GCF_017922815.1	PRJNA224116	SAMN15098438	na	na	587753	587753	Pseudomonas chlororaphis	strain=PCLRT04	na	latest	Chromosome	Major	Full	2021/04/13	ASM1792281v1	ETH Zurich	GCA_017922815.1	identical	https://ftp.ncbi.nlm.nih.gov/genomes/all/GCF/017/922/815/GCF_017922815.1_ASM1792281v1	na	na	na	haploid	bacteria	6957662	6957562	62.5	1	1	1	NCBI RefSeq	NCBI Prokaryotic Genome Annotation Pipeline (PGAP)	05/15/23	6231	6088	87	na
GCF_017922975.1	PRJNA224116	SAMN15098433	na	na	587753	587753	Pseudomonas chlororaphis	strain=PCLAR04	na	latest	Complete Genome	Major	Full	2021/04/13	ASM1792297v1	ETH Zurich	GCA_017922975.1	identical	https://ftp.ncbi.nlm.nih.gov/genomes/all/GCF/017/922/975/GCF_017922975.1_ASM1792297v1	na	na	na	haploid	bacteria	7305652	7305652	62.5	1	1	1	NCBI RefSeq	NCBI Prokaryotic Genome Annotation Pipeline (PGAP)	05/15/23	6660	6463	88	na
GCF_017920215.1	PRJNA224116	SAMN14604981	JABDYS000000000.1	na	553	553	Pantoea ananatis	strain=PANS_1_5	na	latest	Scaffold	Major	Full	2021/04/13	ASM1792021v1	University of Georgia	GCA_017920215.1	identical	https://ftp.ncbi.nlm.nih.gov/genomes/all/GCF/017/920/215/GCF_017920215.1_ASM1792021v1	na	na	na	haploid	bacteria	4798987	4798799	53.0	0	23	23	NCBI RefSeq	NCBI Prokaryotic Genome Annotation Pipeline (PGAP)	05/15/23	4454	4232	82	na
GCF_017916515.1	PRJNA224116	SAMN18221098	JAFMTA000000000.1	na	2817379	2817379	Naasia sp. SYSU D00948	strain=SYSU D00948	na	latest	Scaffold	Major	Full	2021/04/13	ASM1791651v1	Sun Yat-Sen University	GCA_017916515.1	identical	https://ftp.ncbi.nlm.nih.gov/genomes/all/GCF/017/916/515/GCF_017916515.1_ASM1791651v1	na	na	na	haploid	bacteria	3209299	3209107	71.5	0	4	4	NCBI RefSeq	NCBI Prokaryotic Genome Annotation Pipeline (PGAP)	05/15/23	3017	2639	53	na
GCF_017920505.1	PRJNA224116	SAMN14604967	JABDZG000000000.1	na	553	553	Pantoea ananatis	strain=PANS_99_23	na	latest	Scaffold	Major	Full	2021/04/13	ASM1792050v1	University of Georgia	GCA_017920505.1	identical	https://ftp.ncbi.nlm.nih.gov/genomes/all/GCF/017/920/505/GCF_017920505.1_ASM1792050v1	na	na	na	haploid	bacteria	4922194	4922097	53.0	0	31	31	NCBI RefSeq	NCBI Prokaryotic Genome Annotation Pipeline (PGAP)	05/15/23	4569	4348	79	na
GCF_017920725.1	PRJNA224116	SAMN14604955	JABDZS000000000.1	na	553	553	Pantoea ananatis	strain=PNA_02_12	na	latest	Scaffold	Major	Full	2021/04/13	ASM1792072v1	University of Georgia	GCA_017920725.1	identical	https://ftp.ncbi.nlm.nih.gov/genomes/all/GCF/017/920/725/GCF_017920725.1_ASM1792072v1	na	na	na	haploid	bacteria	4718453	4718159	53.5	0	34	34	NCBI RefSeq	NCBI Prokaryotic Genome Annotation Pipeline (PGAP)	05/15/23	4352	4132	75	na
GCF_017921025.1	PRJNA224116	SAMN14604940	JABEAH000000000.1	na	553	553	Pantoea ananatis	strain=PNA_14_2	na	latest	Scaffold	Major	Full	2021/04/13	ASM1792102v1	University of Georgia	GCA_017921025.1	identical	https://ftp.ncbi.nlm.nih.gov/genomes/all/GCF/017/921/025/GCF_017921025.1_ASM1792102v1	na	na	na	haploid	bacteria	4969279	4968894	53.0	0	46	46	NCBI RefSeq	NCBI Prokaryotic Genome Annotation Pipeline (PGAP)	05/15/23	4677	4444	73	na
GCF_017916745.1	PRJNA224116	SAMN18238079	JAFNBF000000000.1	na	246167	246167	Vibrio crassostreae	strain=GV1698	na	latest	Contig	Major	Full	2021/04/13	ASM1791674v1	Station Biologique Roscoff (CNRS/UMPC)	GCA_017916745.1	identical	https://ftp.ncbi.nlm.nih.gov/genomes/all/GCF/017/916/745/GCF_017916745.1_ASM1791674v1	na	na	na	haploid	bacteria	5115211	5115211	44.0	0	34	34	NCBI RefSeq	NCBI Prokaryotic Genome Annotation Pipeline (PGAP)	05/15/23	4505	4327	44	na
GCF_017917275.1	PRJNA224116	SAMN18238038	JAFNCN000000000.1	na	246167	246167	Vibrio crassostreae	strain=42_O_251	na	latest	Contig	Major	Full	2021/04/13	ASM1791727v1	Station Biologique Roscoff (CNRS/UMPC)	GCA_017917275.1	identical	https://ftp.ncbi.nlm.nih.gov/genomes/all/GCF/017/917/275/GCF_017917275.1_ASM1791727v1	na	na	na	haploid	bacteria	5126538	5126538	44.0	0	60	60	NCBI RefSeq	NCBI Prokaryotic Genome Annotation Pipeline (PGAP)	05/15/23	4540	4350	35	na
GCF_017917365.1	PRJNA224116	SAMN18238032	JAFNCT000000000.1	na	246167	246167	Vibrio crassostreae	strain=37_O_186	na	latest	Scaffold	Major	Full	2021/04/13	ASM1791736v1	Station Biologique Roscoff (CNRS/UMPC)	GCA_017917365.1	identical	https://ftp.ncbi.nlm.nih.gov/genomes/all/GCF/017/917/365/GCF_017917365.1_ASM1791736v1	na	na	na	haploid	bacteria	5841787	5841777	44.0	0	78	78	NCBI RefSeq	NCBI Prokaryotic Genome Annotation Pipeline (PGAP)	05/15/23	5270	5031	38	na
GCF_017922445.1	PRJNA224116	SAMN15374753	JACACS000000000.1	na	573	573	Klebsiella pneumoniae	strain=1030170	na	latest	Scaffold	Major	Full	2021/04/13	ASM1792244v1	Liverpool School of Tropical Medicine	GCA_017922445.1	identical	https://ftp.ncbi.nlm.nih.gov/genomes/all/GCF/017/922/445/GCF_017922445.1_ASM1792244v1	na	na	na	haploid	bacteria	5811150	5811109	56.5	0	185	185	NCBI RefSeq	NCBI Prokaryotic Genome Annotation Pipeline (PGAP)	11/24/22	5913	5430	114	na
GCF_017920735.1	PRJNA224116	SAMN14604956	JABDZR000000000.1	na	553	553	Pantoea ananatis	strain=PANS_99_9	na	latest	Scaffold	Major	Full	2021/04/13	ASM1792073v1	University of Georgia	GCA_017920735.1	identical	https://ftp.ncbi.nlm.nih.gov/genomes/all/GCF/017/920/735/GCF_017920735.1_ASM1792073v1	na	na	na	haploid	bacteria	5075714	5075519	53.5	0	61	61	NCBI RefSeq	NCBI Prokaryotic Genome Annotation Pipeline (PGAP)	05/15/23	4731	4485	73	na
GCF_017920415.1	PRJNA224116	SAMN14604972	JABDZB000000000.1	na	553	553	Pantoea ananatis	strain=PANS_200_1	na	latest	Scaffold	Major	Full	2021/04/13	ASM1792041v1	University of Georgia	GCA_017920415.1	identical	https://ftp.ncbi.nlm.nih.gov/genomes/all/GCF/017/920/415/GCF_017920415.1_ASM1792041v1	na	na	na	haploid	bacteria	4822968	4822394	53.0	0	19	19	NCBI RefSeq	NCBI Prokaryotic Genome Annotation Pipeline (PGAP)	05/15/23	4465	4235	75	na
GCF_017916345.1	PRJNA224116	SAMN18220867	JAFMSV000000000.1	na	2817374	2817374	Rufibacter sp. SYSU D00433	strain=SYSU D00433	na	latest	Scaffold	Major	Full	2021/04/13	ASM1791634v1	Sun Yat-Sen University	GCA_017916345.1	identical	https://ftp.ncbi.nlm.nih.gov/genomes/all/GCF/017/916/345/GCF_017916345.1_ASM1791634v1	na	na	na	haploid	bacteria	5557562	5557465	51.0	0	11	11	NCBI RefSeq	NCBI Prokaryotic Genome Annotation Pipeline (PGAP)	05/15/23	4422	4319	51	na
GCF_017921235.1	PRJNA224116	SAMN14604930	JABEAR000000000.1	na	553	553	Pantoea ananatis	strain=PNA_18_6S	na	latest	Scaffold	Major	Full	2021/04/13	ASM1792123v1	University of Georgia	GCA_017921235.1	identical	https://ftp.ncbi.nlm.nih.gov/genomes/all/GCF/017/921/235/GCF_017921235.1_ASM1792123v1	na	na	na	haploid	bacteria	4996440	4996052	53.0	0	46	46	NCBI RefSeq	NCBI Prokaryotic Genome Annotation Pipeline (PGAP)	05/15/23	4700	4448	77	na
GCF_017916215.1	PRJNA224116	SAMN18603978	na	na	573	573	Klebsiella pneumoniae	strain=IRQBAS105c	na	latest	Complete Genome	Major	Full	2021/04/13	ASM1791621v1	Al-Basrah University	GCA_017916215.1	identical	https://ftp.ncbi.nlm.nih.gov/genomes/all/GCF/017/916/215/GCF_017916215.1_ASM1791621v1	na	na	na	haploid	bacteria	5201616	5201616	57.5	1	1	1	NCBI RefSeq	NCBI Prokaryotic Genome Annotation Pipeline (PGAP)	11/24/22	5105	4877	104	na
GCF_017927795.1	PRJNA224116	SAMN15098418	na	na	380021	380021	Pseudomonas protegens	strain=PGNL1	na	latest	Complete Genome	Major	Full	2021/04/13	ASM1792779v1	ETH Zurich	GCA_017927795.1	identical	https://ftp.ncbi.nlm.nih.gov/genomes/all/GCF/017/927/795/GCF_017927795.1_ASM1792779v1	na	na	na	haploid	bacteria	6868917	6868917	63.0	1	1	1	NCBI RefSeq	NCBI Prokaryotic Genome Annotation Pipeline (PGAP)	12/08/22	6271	6143	91	na
GCF_017920535.1	PRJNA224116	SAMN14604965	JABDZI000000000.1	na	553	553	Pantoea ananatis	strain=PANS_99_26	na	latest	Scaffold	Major	Full	2021/04/13	ASM1792053v1	University of Georgia	GCA_017920535.1	identical	https://ftp.ncbi.nlm.nih.gov/genomes/all/GCF/017/920/535/GCF_017920535.1_ASM1792053v1	na	na	na	haploid	bacteria	4926509	4926220	53.0	0	33	33	NCBI RefSeq	NCBI Prokaryotic Genome Annotation Pipeline (PGAP)	05/15/23	4531	4309	76	na
GCF_017916475.1	PRJNA224116	SAMN18221103	JAFMTB000000000.1	na	2817381	2817381	Patulibacter sp. SYSU D01012	strain=SYSU D01012	na	latest	Scaffold	Major	Full	2021/04/13	ASM1791647v1	Sun Yat-Sen University	GCA_017916475.1	identical	https://ftp.ncbi.nlm.nih.gov/genomes/all/GCF/017/916/475/GCF_017916475.1_ASM1791647v1	na	na	na	haploid	bacteria	4268803	4268598	75.5	0	7	7	NCBI RefSeq	NCBI Prokaryotic Genome Annotation Pipeline (PGAP)	05/15/23	3918	3702	52	na
GCF_017916575.1	PRJNA224116	SAMN18238083	JAFNBB000000000.1	na	246167	246167	Vibrio crassostreae	strain=J5-28	na	latest	Contig	Major	Full	2021/04/13	ASM1791657v1	Station Biologique Roscoff (CNRS/UMPC)	GCA_017916575.1	identical	https://ftp.ncbi.nlm.nih.gov/genomes/all/GCF/017/916/575/GCF_017916575.1_ASM1791657v1	na	na	na	haploid	bacteria	5706319	5706319	44.0	0	160	160	NCBI RefSeq	NCBI Prokaryotic Genome Annotation Pipeline (PGAP)	05/15/23	5182	4864	85	na
GCF_017921325.1	PRJNA224116	SAMN14604928	JABEAT000000000.1	na	553	553	Pantoea ananatis	strain=PNA_18_8S	na	latest	Scaffold	Major	Full	2021/04/13	ASM1792132v1	University of Georgia	GCA_017921325.1	identical	https://ftp.ncbi.nlm.nih.gov/genomes/all/GCF/017/921/325/GCF_017921325.1_ASM1792132v1	na	na	na	haploid	bacteria	4996751	4996262	53.0	0	34	34	NCBI RefSeq	NCBI Prokaryotic Genome Annotation Pipeline (PGAP)	05/15/23	4692	4445	71	na
GCF_017916675.1	PRJNA224116	SAMN18238077	JAFNBH000000000.1	na	246167	246167	Vibrio crassostreae	strain=GV1681	na	latest	Contig	Major	Full	2021/04/13	ASM1791667v1	Station Biologique Roscoff (CNRS/UMPC)	GCA_017916675.1	identical	https://ftp.ncbi.nlm.nih.gov/genomes/all/GCF/017/916/675/GCF_017916675.1_ASM1791667v1	na	na	na	haploid	bacteria	6411940	6411940	43.5	0	71	71	NCBI RefSeq	NCBI Prokaryotic Genome Annotation Pipeline (PGAP)	05/15/23	5956	5749	60	na
GCF_017930355.1	PRJNA224116	SAMN15098427	na	na	380021	380021	Pseudomonas protegens	strain=PPRAR08	na	latest	Chromosome	Major	Full	2021/04/13	ASM1793035v1	ETH Zurich	GCA_017930355.1	identical	https://ftp.ncbi.nlm.nih.gov/genomes/all/GCF/017/930/355/GCF_017930355.1_ASM1793035v1	na	na	na	haploid	bacteria	6947395	6947295	63.0	1	1	1	NCBI RefSeq	NCBI Prokaryotic Genome Annotation Pipeline (PGAP)	05/15/23	6335	6200	90	na
GCF_017920935.1	PRJNA224116	SAMN14604945	JABEAC000000000.1	na	553	553	Pantoea ananatis	strain=PNA_07_5	na	latest	Scaffold	Major	Full	2021/04/13	ASM1792093v1	University of Georgia	GCA_017920935.1	identical	https://ftp.ncbi.nlm.nih.gov/genomes/all/GCF/017/920/935/GCF_017920935.1_ASM1792093v1	na	na	na	haploid	bacteria	4922563	4922367	53.5	0	27	27	NCBI RefSeq	NCBI Prokaryotic Genome Annotation Pipeline (PGAP)	05/15/23	4588	4370	69	na
GCF_017921145.1	PRJNA224116	SAMN14604937	JABEAK000000000.1	na	553	553	Pantoea ananatis	strain=PNA_18_1	na	latest	Scaffold	Major	Full	2021/04/13	ASM1792114v1	University of Georgia	GCA_017921145.1	identical	https://ftp.ncbi.nlm.nih.gov/genomes/all/GCF/017/921/145/GCF_017921145.1_ASM1792114v1	na	na	na	haploid	bacteria	4937485	4937291	53.0	0	27	27	NCBI RefSeq	NCBI Prokaryotic Genome Annotation Pipeline (PGAP)	05/15/23	4572	4343	72	na
GCF_017921915.1	PRJNA224116	SAMN15374768	JACADH000000000.1	na	573	573	Klebsiella pneumoniae	strain=BKQMJG	na	latest	Scaffold	Major	Full	2021/04/13	ASM1792191v1	Liverpool School of Tropical Medicine	GCA_017921915.1	identical	https://ftp.ncbi.nlm.nih.gov/genomes/all/GCF/017/921/915/GCF_017921915.1_ASM1792191v1	na	na	na	haploid	bacteria	5896516	5895414	56.5	0	126	126	NCBI RefSeq	NCBI Prokaryotic Genome Annotation Pipeline (PGAP)	11/24/22	5957	5474	123	na
GCF_017916855.1	PRJNA224116	SAMN18238062	JAFNBQ000000000.1	na	246167	246167	Vibrio crassostreae	strain=47_O_359	na	latest	Contig	Major	Full	2021/04/13	ASM1791685v1	Station Biologique Roscoff (CNRS/UMPC)	GCA_017916855.1	identical	https://ftp.ncbi.nlm.nih.gov/genomes/all/GCF/017/916/855/GCF_017916855.1_ASM1791685v1	na	na	na	haploid	bacteria	5729844	5729844	44.0	0	105	105	NCBI RefSeq	NCBI Prokaryotic Genome Annotation Pipeline (PGAP)	05/15/23	5142	4907	30	na
GCF_017921595.1	PRJNA224116	SAMN14604911	JABEBK000000000.1	na	553	553	Pantoea ananatis	strain=PNA_98_8	na	latest	Scaffold	Major	Full	2021/04/13	ASM1792159v1	University of Georgia	GCA_017921595.1	identical	https://ftp.ncbi.nlm.nih.gov/genomes/all/GCF/017/921/595/GCF_017921595.1_ASM1792159v1	na	na	na	haploid	bacteria	4924392	4924294	53.0	0	31	31	NCBI RefSeq	NCBI Prokaryotic Genome Annotation Pipeline (PGAP)	05/15/23	4598	4347	78	na
GCF_017916995.1	PRJNA224116	SAMN18238056	JAFNBW000000000.1	na	246167	246167	Vibrio crassostreae	strain=47_O_351	na	latest	Contig	Major	Full	2021/04/13	ASM1791699v1	Station Biologique Roscoff (CNRS/UMPC)	GCA_017916995.1	identical	https://ftp.ncbi.nlm.nih.gov/genomes/all/GCF/017/916/995/GCF_017916995.1_ASM1791699v1	na	na	na	haploid	bacteria	5450193	5450193	44.0	0	45	45	NCBI RefSeq	NCBI Prokaryotic Genome Annotation Pipeline (PGAP)	05/15/23	4810	4622	33	na
GCF_017921255.1	PRJNA224116	SAMN14604931	JABEAQ000000000.1	na	553	553	Pantoea ananatis	strain=PNA_18_5S	na	latest	Scaffold	Major	Full	2021/04/13	ASM1792125v1	University of Georgia	GCA_017921255.1	identical	https://ftp.ncbi.nlm.nih.gov/genomes/all/GCF/017/921/255/GCF_017921255.1_ASM1792125v1	na	na	na	haploid	bacteria	5536579	5510195	53.0	0	1027	1027	NCBI RefSeq	NCBI Prokaryotic Genome Annotation Pipeline (PGAP)	05/15/23	5764	5126	84	na
GCF_017921935.1	PRJNA224116	SAMN15374765	JACADE000000000.1	na	573	573	Klebsiella pneumoniae	strain=BKQLWM	na	latest	Scaffold	Major	Full	2021/04/13	ASM1792193v1	Liverpool School of Tropical Medicine	GCA_017921935.1	identical	https://ftp.ncbi.nlm.nih.gov/genomes/all/GCF/017/921/935/GCF_017921935.1_ASM1792193v1	na	na	na	haploid	bacteria	5831022	5829764	56.5	0	116	116	NCBI RefSeq	NCBI Prokaryotic Genome Annotation Pipeline (PGAP)	11/24/22	5870	5386	121	na
GCF_017916775.1	PRJNA224116	SAMN18238069	JAFNBL000000000.1	na	246167	246167	Vibrio crassostreae	strain=7Z_4	na	latest	Contig	Major	Full	2021/04/13	ASM1791677v1	Station Biologique Roscoff (CNRS/UMPC)	GCA_017916775.1	identical	https://ftp.ncbi.nlm.nih.gov/genomes/all/GCF/017/916/775/GCF_017916775.1_ASM1791677v1	na	na	na	haploid	bacteria	5137965	5137965	44.0	0	54	54	NCBI RefSeq	NCBI Prokaryotic Genome Annotation Pipeline (PGAP)	05/15/23	4541	4355	33	na
GCF_017922155.1	PRJNA224116	SAMN15374761	JACADA000000000.1	na	573	573	Klebsiella pneumoniae	strain=BKQA6V	na	latest	Scaffold	Major	Full	2021/04/13	ASM1792215v1	Liverpool School of Tropical Medicine	GCA_017922155.1	identical	https://ftp.ncbi.nlm.nih.gov/genomes/all/GCF/017/922/155/GCF_017922155.1_ASM1792215v1	na	na	na	haploid	bacteria	5554473	5554449	57.0	0	90	90	NCBI RefSeq	NCBI Prokaryotic Genome Annotation Pipeline (PGAP)	11/24/22	5573	5163	119	na
GCF_017922235.1	PRJNA224116	SAMN15374758	JACACX000000000.1	na	573	573	Klebsiella pneumoniae	strain=BKQ7KH	na	latest	Scaffold	Major	Full	2021/04/13	ASM1792223v1	Liverpool School of Tropical Medicine	GCA_017922235.1	identical	https://ftp.ncbi.nlm.nih.gov/genomes/all/GCF/017/922/235/GCF_017922235.1_ASM1792223v1	na	na	na	haploid	bacteria	5712153	5711833	56.5	0	135	135	NCBI RefSeq	NCBI Prokaryotic Genome Annotation Pipeline (PGAP)	11/24/22	5735	5279	112	na
GCF_017917095.1	PRJNA224116	SAMN18238049	JAFNCD000000000.1	na	246167	246167	Vibrio crassostreae	strain=45_O_313	na	latest	Contig	Major	Full	2021/04/13	ASM1791709v1	Station Biologique Roscoff (CNRS/UMPC)	GCA_017917095.1	identical	https://ftp.ncbi.nlm.nih.gov/genomes/all/GCF/017/917/095/GCF_017917095.1_ASM1791709v1	na	na	na	haploid	bacteria	5647254	5647254	44.0	0	66	66	NCBI RefSeq	NCBI Prokaryotic Genome Annotation Pipeline (PGAP)	05/15/23	5034	4806	38	na
GCF_017921745.1	PRJNA224116	SAMN14604904	JABEBR000000000.1	na	553	553	Pantoea ananatis	strain=PNA_99_8	na	latest	Scaffold	Major	Full	2021/04/13	ASM1792174v1	University of Georgia	GCA_017921745.1	identical	https://ftp.ncbi.nlm.nih.gov/genomes/all/GCF/017/921/745/GCF_017921745.1_ASM1792174v1	na	na	na	haploid	bacteria	4930728	4930534	53.0	0	54	54	NCBI RefSeq	NCBI Prokaryotic Genome Annotation Pipeline (PGAP)	05/15/23	4576	4344	79	na
GCF_017917195.1	PRJNA224116	SAMN18238045	JAFNCH000000000.1	na	246167	246167	Vibrio crassostreae	strain=45_O_295	na	latest	Contig	Major	Full	2021/04/13	ASM1791719v1	Station Biologique Roscoff (CNRS/UMPC)	GCA_017917195.1	identical	https://ftp.ncbi.nlm.nih.gov/genomes/all/GCF/017/917/195/GCF_017917195.1_ASM1791719v1	na	na	na	haploid	bacteria	5669268	5669268	44.0	0	90	90	NCBI RefSeq	NCBI Prokaryotic Genome Annotation Pipeline (PGAP)	05/15/23	5103	4861	31	na
GCF_017917285.1	PRJNA224116	SAMN18238041	JAFNCL000000000.1	na	246167	246167	Vibrio crassostreae	strain=45_O_291	na	latest	Contig	Major	Full	2021/04/13	ASM1791728v1	Station Biologique Roscoff (CNRS/UMPC)	GCA_017917285.1	identical	https://ftp.ncbi.nlm.nih.gov/genomes/all/GCF/017/917/285/GCF_017917285.1_ASM1791728v1	na	na	na	haploid	bacteria	5598950	5598950	44.0	0	83	83	NCBI RefSeq	NCBI Prokaryotic Genome Annotation Pipeline (PGAP)	05/15/23	4980	4750	40	na
GCF_017920395.1	PRJNA224116	SAMN14604973	JABDZA000000000.1	na	553	553	Pantoea ananatis	strain=PANS_2_8	na	latest	Scaffold	Major	Full	2021/04/13	ASM1792039v1	University of Georgia	GCA_017920395.1	identical	https://ftp.ncbi.nlm.nih.gov/genomes/all/GCF/017/920/395/GCF_017920395.1_ASM1792039v1	na	na	na	haploid	bacteria	4825104	4824915	53.0	0	28	28	NCBI RefSeq	NCBI Prokaryotic Genome Annotation Pipeline (PGAP)	05/15/23	4498	4276	77	na
GCF_017921415.1	PRJNA224116	SAMN14604923	JABEAY000000000.1	na	553	553	Pantoea ananatis	strain=PNA_200_3	na	latest	Scaffold	Major	Full	2021/04/13	ASM1792141v1	University of Georgia	GCA_017921415.1	identical	https://ftp.ncbi.nlm.nih.gov/genomes/all/GCF/017/921/415/GCF_017921415.1_ASM1792141v1	na	na	na	haploid	bacteria	4988685	4988588	53.5	0	39	39	NCBI RefSeq	NCBI Prokaryotic Genome Annotation Pipeline (PGAP)	05/15/23	4662	4414	76	na
GCF_003368625.1	PRJNA485481	na	na	na	2201420	2955710	Ralstonia phage phiRSP	na	na	latest	Complete Genome	Major	Full	2021/04/15	ASM336862v1	NCBI	GCA_003368625.1	identical	https://ftp.ncbi.nlm.nih.gov/genomes/all/GCF/003/368/625/GCF_003368625.1_ASM336862v1	na	ICTV species exemplar	na	haploid	viral	44526	44526	62.0	1	1	1	na	NCBI RefSeq	04/15/21	24	24	0	na
GCF_014824375.1	PRJNA485481	na	na	na	2759389	2955377	Gordonia phage Archimedes	na	na	latest	Complete Genome	Major	Full	2021/04/15	ASM1482437v1	NCBI	GCA_014824375.1	identical	https://ftp.ncbi.nlm.nih.gov/genomes/all/GCF/014/824/375/GCF_014824375.1_ASM1482437v1	na	ICTV species exemplar	na	haploid	viral	44938	44938	62.5	1	1	1	na	NCBI RefSeq	04/15/21	60	60	0	na
GCF_015502035.1	PRJNA485481	na	na	na	2767579	2956191	Burkholderia phage Mica	na	na	latest	Complete Genome	Major	Full	2021/04/15	ASM1550203v1	NCBI	GCA_015502035.1	identical	https://ftp.ncbi.nlm.nih.gov/genomes/all/GCF/015/502/035/GCF_015502035.1_ASM1550203v1	na	ICTV species exemplar	na	haploid	viral	43707	43707	62.0	1	1	1	na	NCBI RefSeq	10/13/21	70	69	0	na
GCF_004520375.1	PRJNA485481	na	na	na	2517971	2956575	Mycobacterium phage Typha	na	na	latest	Complete Genome	Major	Full	2021/04/15	ASM452037v1	NCBI	GCA_004520375.1	identical	https://ftp.ncbi.nlm.nih.gov/genomes/all/GCF/004/520/375/GCF_004520375.1_ASM452037v1	na	ICTV species exemplar	na	haploid	viral	75687	75687	65.5	1	1	1	na	NCBI RefSeq	04/15/21	129	127	2	na
GCF_014071165.1	PRJNA485481	na	na	na	2749430	2955983	Pseudomonas phage Persinger	na	na	latest	Complete Genome	Major	Full	2021/04/15	ASM1407116v1	NCBI	GCA_014071165.1	identical	https://ftp.ncbi.nlm.nih.gov/genomes/all/GCF/014/071/165/GCF_014071165.1_ASM1407116v1	na	ICTV species exemplar	na	haploid	viral	44033	44033	62.5	1	1	1	na	NCBI RefSeq	10/13/21	64	63	1	na
GCF_017916495.1	PRJNA224116	SAMN18238086	JAFNAZ000000000.1	na	246167	246167	Vibrio crassostreae	strain=LGP15	na	latest	Contig	Major	Full	2021/04/13	ASM1791649v1	Station Biologique Roscoff (CNRS/UMPC)	GCA_017916495.1	identical	https://ftp.ncbi.nlm.nih.gov/genomes/all/GCF/017/916/495/GCF_017916495.1_ASM1791649v1	na	na	na	haploid	bacteria	5790567	5790567	44.0	0	479	479	NCBI RefSeq	NCBI Prokaryotic Genome Annotation Pipeline (PGAP)	05/15/23	5406	5018	85	na
GCF_017916385.1	PRJNA224116	SAMN18221093	JAFMSW000000000.1	na	2817376	2817376	Nocardioides sp. SYSU D00514	strain=SYSU D00514	na	latest	Scaffold	Major	Full	2021/04/13	ASM1791638v1	Sun Yat-Sen University	GCA_017916385.1	identical	https://ftp.ncbi.nlm.nih.gov/genomes/all/GCF/017/916/385/GCF_017916385.1_ASM1791638v1	na	na	na	haploid	bacteria	3728940	3728753	72.5	0	6	6	NCBI RefSeq	NCBI Prokaryotic Genome Annotation Pipeline (PGAP)	05/15/23	3534	3167	54	na
GCF_017917885.1	PRJNA224116	SAMN18238003	JAFNDU000000000.1	na	246167	246167	Vibrio crassostreae	strain=28_O_26	na	latest	Contig	Major	Full	2021/04/13	ASM1791788v1	Station Biologique Roscoff (CNRS/UMPC)	GCA_017917885.1	identical	https://ftp.ncbi.nlm.nih.gov/genomes/all/GCF/017/917/885/GCF_017917885.1_ASM1791788v1	na	na	na	haploid	bacteria	5520244	5520244	44.0	0	72	72	NCBI RefSeq	NCBI Prokaryotic Genome Annotation Pipeline (PGAP)	05/15/23	4898	4669	39	na
GCF_017916935.1	PRJNA224116	SAMN18238059	JAFNBT000000000.1	na	246167	246167	Vibrio crassostreae	strain=47_O_355	na	latest	Scaffold	Major	Full	2021/04/13	ASM1791693v1	Station Biologique Roscoff (CNRS/UMPC)	GCA_017916935.1	identical	https://ftp.ncbi.nlm.nih.gov/genomes/all/GCF/017/916/935/GCF_017916935.1_ASM1791693v1	na	na	na	haploid	bacteria	5942381	5942281	44.0	0	1106	1106	NCBI RefSeq	NCBI Prokaryotic Genome Annotation Pipeline (PGAP)	05/15/23	5909	5396	35	na
GCF_017920235.1	PRJNA224116	SAMN14604982	JABDYR000000000.1	na	553	553	Pantoea ananatis	strain=PANS_1_2	na	latest	Scaffold	Major	Full	2021/04/13	ASM1792023v1	University of Georgia	GCA_017920235.1	identical	https://ftp.ncbi.nlm.nih.gov/genomes/all/GCF/017/920/235/GCF_017920235.1_ASM1792023v1	na	na	na	haploid	bacteria	4907436	4907146	53.0	0	32	32	NCBI RefSeq	NCBI Prokaryotic Genome Annotation Pipeline (PGAP)	05/15/23	4570	4335	78	na
GCF_017920255.1	PRJNA224116	SAMN14604979	JABDYU000000000.1	na	553	553	Pantoea ananatis	strain=PANS_1_8	na	latest	Scaffold	Major	Full	2021/04/13	ASM1792025v1	University of Georgia	GCA_017920255.1	identical	https://ftp.ncbi.nlm.nih.gov/genomes/all/GCF/017/920/255/GCF_017920255.1_ASM1792025v1	na	na	na	haploid	bacteria	4987076	4986783	53.0	0	30	30	NCBI RefSeq	NCBI Prokaryotic Genome Annotation Pipeline (PGAP)	05/15/23	4621	4389	72	na
GCF_017917135.1	PRJNA224116	SAMN18238044	JAFNCI000000000.1	na	246167	246167	Vibrio crassostreae	strain=45_O_294	na	latest	Contig	Major	Full	2021/04/13	ASM1791713v1	Station Biologique Roscoff (CNRS/UMPC)	GCA_017917135.1	identical	https://ftp.ncbi.nlm.nih.gov/genomes/all/GCF/017/917/135/GCF_017917135.1_ASM1791713v1	na	na	na	haploid	bacteria	5048866	5048866	44.0	0	64	64	NCBI RefSeq	NCBI Prokaryotic Genome Annotation Pipeline (PGAP)	05/15/23	4459	4275	31	na
GCF_017920345.1	PRJNA224116	SAMN14604975	JABDYY000000000.1	na	553	553	Pantoea ananatis	strain=PANS_2_6	na	latest	Scaffold	Major	Full	2021/04/13	ASM1792034v1	University of Georgia	GCA_017920345.1	identical	https://ftp.ncbi.nlm.nih.gov/genomes/all/GCF/017/920/345/GCF_017920345.1_ASM1792034v1	na	na	na	haploid	bacteria	5081916	5081532	53.0	0	31	31	NCBI RefSeq	NCBI Prokaryotic Genome Annotation Pipeline (PGAP)	05/15/23	4742	4506	74	na
GCF_017917495.1	PRJNA224116	SAMN18238025	JAFNDA000000000.1	na	246167	246167	Vibrio crassostreae	strain=34_O_104	na	latest	Contig	Major	Full	2021/04/13	ASM1791749v1	Station Biologique Roscoff (CNRS/UMPC)	GCA_017917495.1	identical	https://ftp.ncbi.nlm.nih.gov/genomes/all/GCF/017/917/495/GCF_017917495.1_ASM1791749v1	na	na	na	haploid	bacteria	5256744	5256744	44.0	0	62	62	NCBI RefSeq	NCBI Prokaryotic Genome Annotation Pipeline (PGAP)	05/15/23	4669	4462	39	na
GCF_017917575.1	PRJNA224116	SAMN18238020	JAFNDF000000000.1	na	246167	246167	Vibrio crassostreae	strain=33_O_101	na	latest	Contig	Major	Full	2021/04/13	ASM1791757v1	Station Biologique Roscoff (CNRS/UMPC)	GCA_017917575.1	identical	https://ftp.ncbi.nlm.nih.gov/genomes/all/GCF/017/917/575/GCF_017917575.1_ASM1791757v1	na	na	na	haploid	bacteria	5898943	5898943	44.0	0	108	108	NCBI RefSeq	NCBI Prokaryotic Genome Annotation Pipeline (PGAP)	05/15/23	5306	5071	29	na
GCF_017917535.1	PRJNA224116	SAMN18238024	JAFNDB000000000.1	na	246167	246167	Vibrio crassostreae	strain=33_O_99	na	latest	Contig	Major	Full	2021/04/13	ASM1791753v1	Station Biologique Roscoff (CNRS/UMPC)	GCA_017917535.1	identical	https://ftp.ncbi.nlm.nih.gov/genomes/all/GCF/017/917/535/GCF_017917535.1_ASM1791753v1	na	na	na	haploid	bacteria	5431416	5431416	44.0	0	61	61	NCBI RefSeq	NCBI Prokaryotic Genome Annotation Pipeline (PGAP)	05/15/23	4772	4581	36	na
GCF_017917635.1	PRJNA224116	SAMN18238021	JAFNDE000000000.1	na	246167	246167	Vibrio crassostreae	strain=33_O_91	na	latest	Contig	Major	Full	2021/04/13	ASM1791763v1	Station Biologique Roscoff (CNRS/UMPC)	GCA_017917635.1	identical	https://ftp.ncbi.nlm.nih.gov/genomes/all/GCF/017/917/635/GCF_017917635.1_ASM1791763v1	na	na	na	haploid	bacteria	5429196	5429196	44.0	0	67	67	NCBI RefSeq	NCBI Prokaryotic Genome Annotation Pipeline (PGAP)	05/15/23	4772	4579	38	na
GCF_017917435.1	PRJNA224116	SAMN18238030	JAFNCV000000000.1	na	246167	246167	Vibrio crassostreae	strain=37_O_179	na	latest	Contig	Major	Full	2021/04/13	ASM1791743v1	Station Biologique Roscoff (CNRS/UMPC)	GCA_017917435.1	identical	https://ftp.ncbi.nlm.nih.gov/genomes/all/GCF/017/917/435/GCF_017917435.1_ASM1791743v1	na	na	na	haploid	bacteria	5050519	5050519	44.0	0	34	34	NCBI RefSeq	NCBI Prokaryotic Genome Annotation Pipeline (PGAP)	05/15/23	4423	4253	39	na
GCF_017917675.1	PRJNA224116	SAMN18238017	JAFNDI000000000.1	na	246167	246167	Vibrio crassostreae	strain=31_O_80	na	latest	Contig	Major	Full	2021/04/13	ASM1791767v1	Station Biologique Roscoff (CNRS/UMPC)	GCA_017917675.1	identical	https://ftp.ncbi.nlm.nih.gov/genomes/all/GCF/017/917/675/GCF_017917675.1_ASM1791767v1	na	na	na	haploid	bacteria	5564970	5564970	44.0	0	82	82	NCBI RefSeq	NCBI Prokaryotic Genome Annotation Pipeline (PGAP)	05/15/23	4915	4693	31	na
GCF_017920835.1	PRJNA224116	SAMN14604951	JABDZW000000000.1	na	553	553	Pantoea ananatis	strain=PNA_06_4	na	latest	Scaffold	Major	Full	2021/04/13	ASM1792083v1	University of Georgia	GCA_017920835.1	identical	https://ftp.ncbi.nlm.nih.gov/genomes/all/GCF/017/920/835/GCF_017920835.1_ASM1792083v1	na	na	na	haploid	bacteria	4929633	4929342	53.5	0	49	49	NCBI RefSeq	NCBI Prokaryotic Genome Annotation Pipeline (PGAP)	05/15/23	4608	4380	68	na
GCF_017920955.1	PRJNA224116	SAMN14604946	JABEAB000000000.1	na	553	553	Pantoea ananatis	strain=PNA_07_22	na	latest	Scaffold	Major	Full	2021/04/13	ASM1792095v1	University of Georgia	GCA_017920955.1	identical	https://ftp.ncbi.nlm.nih.gov/genomes/all/GCF/017/920/955/GCF_017920955.1_ASM1792095v1	na	na	na	haploid	bacteria	4899488	4899198	53.5	0	62	62	NCBI RefSeq	NCBI Prokaryotic Genome Annotation Pipeline (PGAP)	05/15/23	4589	4329	71	na
GCF_017916595.1	PRJNA224116	SAMN18238081	JAFNBD000000000.1	na	246167	246167	Vibrio crassostreae	strain=J5-23	na	latest	Contig	Major	Full	2021/04/13	ASM1791659v1	Station Biologique Roscoff (CNRS/UMPC)	GCA_017916595.1	identical	https://ftp.ncbi.nlm.nih.gov/genomes/all/GCF/017/916/595/GCF_017916595.1_ASM1791659v1	na	na	na	haploid	bacteria	5716474	5716474	44.0	0	153	153	NCBI RefSeq	NCBI Prokaryotic Genome Annotation Pipeline (PGAP)	05/15/23	5183	4864	83	na
GCF_017920495.1	PRJNA224116	SAMN14604968	JABDZF000000000.1	na	553	553	Pantoea ananatis	strain=PANS_99_22	na	latest	Scaffold	Major	Full	2021/04/13	ASM1792049v1	University of Georgia	GCA_017920495.1	identical	https://ftp.ncbi.nlm.nih.gov/genomes/all/GCF/017/920/495/GCF_017920495.1_ASM1792049v1	na	na	na	haploid	bacteria	4952904	4952400	53.5	0	27	27	NCBI RefSeq	NCBI Prokaryotic Genome Annotation Pipeline (PGAP)	05/15/23	4589	4364	70	na
GCF_017917755.1	PRJNA224116	SAMN18238011	JAFNDN000000000.1	na	246167	246167	Vibrio crassostreae	strain=29_O_51	na	latest	Contig	Major	Full	2021/04/13	ASM1791775v1	Station Biologique Roscoff (CNRS/UMPC)	GCA_017917755.1	identical	https://ftp.ncbi.nlm.nih.gov/genomes/all/GCF/017/917/755/GCF_017917755.1_ASM1791775v1	na	na	na	haploid	bacteria	5680385	5680385	44.0	0	80	80	NCBI RefSeq	NCBI Prokaryotic Genome Annotation Pipeline (PGAP)	05/15/23	5070	4837	42	na
GCF_017917855.1	PRJNA224116	SAMN18238007	JAFNDQ000000000.1	na	246167	246167	Vibrio crassostreae	strain=29_O_34	na	latest	Contig	Major	Full	2021/04/13	ASM1791785v1	Station Biologique Roscoff (CNRS/UMPC)	GCA_017917855.1	identical	https://ftp.ncbi.nlm.nih.gov/genomes/all/GCF/017/917/855/GCF_017917855.1_ASM1791785v1	na	na	na	haploid	bacteria	5695200	5695200	44.0	0	74	74	NCBI RefSeq	NCBI Prokaryotic Genome Annotation Pipeline (PGAP)	05/15/23	5065	4837	38	na
GCF_017921115.1	PRJNA224116	SAMN14604936	JABEAL000000000.1	na	553	553	Pantoea ananatis	strain=PNA_18_10	na	latest	Scaffold	Major	Full	2021/04/13	ASM1792111v1	University of Georgia	GCA_017921115.1	identical	https://ftp.ncbi.nlm.nih.gov/genomes/all/GCF/017/921/115/GCF_017921115.1_ASM1792111v1	na	na	na	haploid	bacteria	5335058	5334718	53.5	0	433	433	NCBI RefSeq	NCBI Prokaryotic Genome Annotation Pipeline (PGAP)	05/15/23	5299	4899	81	na
GCF_014857005.1	PRJNA485481	na	na	na	2767570	2956185	Achromobacter phage Mano	na	na	latest	Complete Genome	Major	Full	2021/04/15	ASM1485700v1	NCBI	GCA_014857005.1	identical	https://ftp.ncbi.nlm.nih.gov/genomes/all/GCF/014/857/005/GCF_014857005.1_ASM1485700v1	na	ICTV species exemplar	na	haploid	viral	42452	42452	64.0	1	1	1	na	NCBI RefSeq	10/13/21	65	64	1	na
GCF_017979535.1	PRJNA224116	SAMN17311843	JAERMG000000000.1	na	86664	86664	Priestia flexa	strain=LXBF.1	na	latest	Contig	Major	Full	2021/04/15	ASM1797953v1	Leading Biological and Agricultural Limited Company	GCA_017979535.1	identical	https://ftp.ncbi.nlm.nih.gov/genomes/all/GCF/017/979/535/GCF_017979535.1_ASM1797953v1	na	na	na	haploid	bacteria	4057636	4057636	37.5	0	17	17	NCBI RefSeq	NCBI Prokaryotic Genome Annotation Pipeline (PGAP)	05/11/23	4170	3839	123	na
GCF_017974245.1	PRJNA224116	SAMN17160207	JAEQKI000000000.1	na	571	571	Klebsiella oxytoca	strain=ISMETTKLB165	na	latest	Contig	Major	Full	2021/04/15	ASM1797424v1	ISMETT- IRCCS	GCA_017974245.1	identical	https://ftp.ncbi.nlm.nih.gov/genomes/all/GCF/017/974/245/GCF_017974245.1_ASM1797424v1	na	na	na	haploid	bacteria	5767808	5767808	55.0	0	81	81	NCBI RefSeq	NCBI Prokaryotic Genome Annotation Pipeline (PGAP)	11/24/22	5472	5157	76	na
GCF_017942325.1	PRJNA224116	SAMN18644892	JAGMTM000000000.1	na	1311	1311	Streptococcus agalactiae	strain=12/111deltaphiA	na	latest	Contig	Major	Full	2021/04/13	ASM1794232v1	MEPHI, IRD, APHM, IHU-Mediterranee Infection, Marseille, France	GCA_017942325.1	identical	https://ftp.ncbi.nlm.nih.gov/genomes/all/GCF/017/942/325/GCF_017942325.1_ASM1794232v1	na	na	na	haploid	bacteria	2017662	2017662	35.0	0	69	69	NCBI RefSeq	NCBI Prokaryotic Genome Annotation Pipeline (PGAP)	05/15/23	2036	1846	54	na
GCF_016876135.2	PRJNA224116	SAMN15186628	JACAOD000000000.2	representative genome	1848402	1848402	Candidatus Phytoplasma meliae	na	ChTYXIII-Mo	latest	Contig	Major	Full	2021/04/14	ASM1687613v2	Instituto de Patologia Vegetal CIAP-INTA	GCA_016876135.2	identical	https://ftp.ncbi.nlm.nih.gov/genomes/all/GCF/016/876/135/GCF_016876135.2_ASM1687613v2	na	na	na	haploid	bacteria	751949	751949	27.0	0	21	21	NCBI RefSeq	NCBI Prokaryotic Genome Annotation Pipeline (PGAP)	05/07/23	714	644	39	na
GCF_017939475.1	PRJNA224116	SAMN18628977	JAGKQU000000000.1	na	573	573	Klebsiella pneumoniae	strain=PrichB-4	na	latest	Scaffold	Major	Full	2021/04/13	ASM1793947v1	Nanyang Technological University	GCA_017939475.1	identical	https://ftp.ncbi.nlm.nih.gov/genomes/all/GCF/017/939/475/GCF_017939475.1_ASM1793947v1	na	na	na	haploid	bacteria	5521098	5520866	57.0	0	100	100	NCBI RefSeq	NCBI Prokaryotic Genome Annotation Pipeline (PGAP)	11/24/22	5528	5093	145	na
GCF_017968825.1	PRJNA224116	SAMN18603964	na	na	2823317	2823317	Phascolarctobacterium sp. Marseille-Q4147	strain=Marseille-Q4147	na	latest	Chromosome	Major	Full	2021/04/15	ASM1796882v1	Institut hospitalo-universitaire en maladies infectieuses de Marseillee	GCA_017968825.1	identical	https://ftp.ncbi.nlm.nih.gov/genomes/all/GCF/017/968/825/GCF_017968825.1_ASM1796882v1	na	na	na	haploid	bacteria	2385942	2384556	46.5	1	1	1	NCBI RefSeq	NCBI Prokaryotic Genome Annotation Pipeline (PGAP)	08/01/22	2183	2092	77	na
GCF_017960325.1	PRJNA224116	SAMN15098423	JABVYM000000000.1	na	380021	380021	Pseudomonas protegens	strain=PPRAR04	na	latest	Contig	Major	Full	2021/04/14	ASM1796032v1	ETH Zurich	GCA_017960325.1	identical	https://ftp.ncbi.nlm.nih.gov/genomes/all/GCF/017/960/325/GCF_017960325.1_ASM1796032v1	na	na	na	haploid	bacteria	7346542	7346542	62.5	0	664	664	NCBI RefSeq	NCBI Prokaryotic Genome Annotation Pipeline (PGAP)	05/15/23	7139	6564	113	na
GCF_017963485.1	PRJNA224116	SAMN18603901	JAGMWF000000000.1	na	271881	271881	Lactiplantibacillus argentoratensis	strain=XSBN-2	na	latest	Contig	Major	Full	2021/04/14	ASM1796348v1	Yunnan Minzu University	GCA_017963485.1	identical	https://ftp.ncbi.nlm.nih.gov/genomes/all/GCF/017/963/485/GCF_017963485.1_ASM1796348v1	na	na	na	haploid	bacteria	3119902	3119902	45.0	0	73	73	NCBI RefSeq	NCBI Prokaryotic Genome Annotation Pipeline (PGAP)	03/29/23	3016	2825	67	na
GCF_017969075.1	PRJNA224116	SAMN12730702	VWSU00000000.1	na	2609660	2609660	Streptomyces sp. LBUM 1479	strain=LBUM 1479	na	latest	Contig	Major	Full	2021/04/15	ASM1796907v1	Universite de Moncton	GCA_017969075.1	identical	https://ftp.ncbi.nlm.nih.gov/genomes/all/GCF/017/969/075/GCF_017969075.1_ASM1796907v1	na	na	na	haploid	bacteria	10193546	10193546	71.0	0	3	3	NCBI RefSeq	NCBI Prokaryotic Genome Annotation Pipeline (PGAP)	05/11/23	9098	7782	93	na
GCF_017973515.1	PRJNA224116	SAMN17386859	JAETGD000000000.1	na	1280	1280	Staphylococcus aureus	strain=SA-ME25	na	latest	Contig	Major	Full	2021/04/15	ASM1797351v1	Lebanese American University	GCA_017973515.1	identical	https://ftp.ncbi.nlm.nih.gov/genomes/all/GCF/017/973/515/GCF_017973515.1_ASM1797351v1	na	na	na	haploid	bacteria	2765902	2765902	32.5	0	51	51	NCBI RefSeq	NCBI Prokaryotic Genome Annotation Pipeline (PGAP)	05/11/23	2764	2497	76	na
GCF_017973675.1	PRJNA224116	SAMN17388331	JAETGK000000000.1	na	1280	1280	Staphylococcus aureus	strain=SA-ME32	na	latest	Contig	Major	Full	2021/04/15	ASM1797367v1	Lebanese American University	GCA_017973675.1	identical	https://ftp.ncbi.nlm.nih.gov/genomes/all/GCF/017/973/675/GCF_017973675.1_ASM1797367v1	na	na	na	haploid	bacteria	2844775	2844775	32.5	0	62	62	NCBI RefSeq	NCBI Prokaryotic Genome Annotation Pipeline (PGAP)	05/11/23	2891	2628	81	na
GCF_017976135.1	PRJNA224116	SAMN17372247	JAESHZ000000000.1	na	1280	1280	Staphylococcus aureus	strain=SA-ME11	na	latest	Contig	Major	Full	2021/04/15	ASM1797613v1	Lebanese American University	GCA_017976135.1	identical	https://ftp.ncbi.nlm.nih.gov/genomes/all/GCF/017/976/135/GCF_017976135.1_ASM1797613v1	na	na	na	haploid	bacteria	2809726	2809726	32.5	0	48	48	NCBI RefSeq	NCBI Prokaryotic Genome Annotation Pipeline (PGAP)	05/11/23	2836	2573	78	na
GCF_017976185.1	PRJNA224116	SAMN17372727	JAESIC000000000.1	na	1280	1280	Staphylococcus aureus	strain=SA-ME14	na	latest	Contig	Major	Full	2021/04/15	ASM1797618v1	Lebanese American University	GCA_017976185.1	identical	https://ftp.ncbi.nlm.nih.gov/genomes/all/GCF/017/976/185/GCF_017976185.1_ASM1797618v1	na	na	na	haploid	bacteria	2762590	2762590	32.5	0	42	42	NCBI RefSeq	NCBI Prokaryotic Genome Annotation Pipeline (PGAP)	05/11/23	2774	2514	80	na
GCF_017916425.1	PRJNA224116	SAMN18221095	JAFMSX000000000.1	na	2817378	2817378	Nocardioides sp. SYSU D00065	strain=SYSU D00065	na	latest	Scaffold	Major	Full	2021/04/13	ASM1791642v1	Sun Yat-Sen University	GCA_017916425.1	identical	https://ftp.ncbi.nlm.nih.gov/genomes/all/GCF/017/916/425/GCF_017916425.1_ASM1791642v1	na	na	na	haploid	bacteria	3868793	3868602	72.0	0	8	8	NCBI RefSeq	NCBI Prokaryotic Genome Annotation Pipeline (PGAP)	05/15/23	3701	3332	54	na
GCF_017948435.1	PRJNA224116	SAMN17284726	JAERIH000000000.1	na	380021	380021	Pseudomonas protegens	strain=MWU341	na	latest	Contig	Major	Full	2021/04/14	ASM1794843v1	Midwestern University	GCA_017948435.1	identical	https://ftp.ncbi.nlm.nih.gov/genomes/all/GCF/017/948/435/GCF_017948435.1_ASM1794843v1	na	na	na	haploid	bacteria	5851990	5851990	62.0	0	72	72	NCBI RefSeq	NCBI Prokaryotic Genome Annotation Pipeline (PGAP)	12/15/22	5448	5220	73	na
GCF_017979455.1	PRJNA224116	SAMN17297342	JAERIX000000000.1	na	29419	29419	Helicobacter canis	strain=CCUG 32756	na	latest	Contig	Major	Full	2021/04/15	ASM1797945v1	King's College London	GCA_017979455.1	identical	https://ftp.ncbi.nlm.nih.gov/genomes/all/GCF/017/979/455/GCF_017979455.1_ASM1797945v1	na	assembly from type material	na	haploid	bacteria	1802906	1802906	44.5	0	58	58	NCBI RefSeq	NCBI Prokaryotic Genome Annotation Pipeline (PGAP)	05/11/23	1789	1662	37	na
GCF_017963535.1	PRJNA224116	SAMN18607063	JAGMWE000000000.1	na	1590	1590	Lactiplantibacillus plantarum	strain=XSBN-13	na	latest	Contig	Major	Full	2021/04/14	ASM1796353v1	Yunnan Minzu University	GCA_017963535.1	identical	https://ftp.ncbi.nlm.nih.gov/genomes/all/GCF/017/963/535/GCF_017963535.1_ASM1796353v1	na	na	na	haploid	bacteria	3367067	3367067	44.0	0	90	90	NCBI RefSeq	NCBI Prokaryotic Genome Annotation Pipeline (PGAP)	05/11/23	3205	3001	63	na
GCF_017939615.1	PRJNA224116	SAMN18613440	JAGKSR000000000.1	na	2823280	2823280	Microbacterium sp. BLY	strain=BLY	na	latest	Contig	Major	Full	2021/04/13	ASM1793961v1	Babasaheb Bhimrao Ambedkar University, Lucknow	GCA_017939615.1	identical	https://ftp.ncbi.nlm.nih.gov/genomes/all/GCF/017/939/615/GCF_017939615.1_ASM1793961v1	na	na	na	haploid	bacteria	3243329	3243329	70.5	0	3	3	NCBI RefSeq	NCBI Prokaryotic Genome Annotation Pipeline (PGAP)	05/15/23	3184	2900	53	na
GCF_017948675.1	PRJNA224116	SAMN18262075	JAGFBU000000000.1	representative genome	2816119	2816119	Flavobacterium flabelliforme	strain=P4023	na	latest	Scaffold	Major	Full	2021/04/14	ASM1794867v1	Masaryk University	GCA_017948675.1	identical	https://ftp.ncbi.nlm.nih.gov/genomes/all/GCF/017/948/675/GCF_017948675.1_ASM1794867v1	na	assembly from type material	na	haploid	bacteria	3631245	3631148	31.5	0	57	57	NCBI RefSeq	NCBI Prokaryotic Genome Annotation Pipeline (PGAP)	10/06/22	3179	3064	58	na
GCF_017979625.1	PRJNA224116	SAMN17297340	JAERIZ000000000.1	na	37372	37372	Helicobacter bilis	strain=CCUG 38895	na	latest	Contig	Major	Full	2021/04/15	ASM1797962v1	King's College London	GCA_017979625.1	identical	https://ftp.ncbi.nlm.nih.gov/genomes/all/GCF/017/979/625/GCF_017979625.1_ASM1797962v1	na	na	na	haploid	bacteria	2446634	2446634	34.5	0	208	208	NCBI RefSeq	NCBI Prokaryotic Genome Annotation Pipeline (PGAP)	05/11/23	2433	2231	42	na
GCF_017939305.1	PRJNA224116	SAMN18628972	JAGKQZ000000000.1	na	562	562	Escherichia coli	strain=MrichA-2Y	na	latest	Scaffold	Major	Full	2021/04/13	ASM1793930v1	Nanyang Technological University	GCA_017939305.1	identical	https://ftp.ncbi.nlm.nih.gov/genomes/all/GCF/017/939/305/GCF_017939305.1_ASM1793930v1	na	na	na	haploid	bacteria	4724455	4723743	50.5	0	148	148	NCBI RefSeq	NCBI Prokaryotic Genome Annotation Pipeline (PGAP)	07/06/23	4787	4247	131	na
GCF_017939355.1	PRJNA224116	SAMN18628975	JAGKQW000000000.1	na	562	562	Escherichia coli	strain=Sblue7	na	latest	Scaffold	Major	Full	2021/04/13	ASM1793935v1	Nanyang Technological University	GCA_017939355.1	identical	https://ftp.ncbi.nlm.nih.gov/genomes/all/GCF/017/939/355/GCF_017939355.1_ASM1793935v1	na	na	na	haploid	bacteria	4974435	4973171	50.5	0	147	147	NCBI RefSeq	NCBI Prokaryotic Genome Annotation Pipeline (PGAP)	07/06/23	5007	4512	136	na
GCF_017942085.1	PRJNA224116	SAMN17035926	JAGKSP000000000.1	representative genome	1172615	1172615	Paenibacillus lignilyticus	strain=DLE-14	na	latest	Contig	Major	Full	2021/04/13	ASM1794208v1	Chungnam National University	GCA_017942085.1	identical	https://ftp.ncbi.nlm.nih.gov/genomes/all/GCF/017/942/085/GCF_017942085.1_ASM1794208v1	na	assembly from type material	na	haploid	bacteria	7327034	7327034	50.5	0	69	69	NCBI RefSeq	NCBI Prokaryotic Genome Annotation Pipeline (PGAP)	03/23/23	6569	6218	130	na
GCF_017979375.1	PRJNA224116	SAMN17297349	JAERIR000000000.1	na	104628	104628	Helicobacter suis	strain=DSM 19735	na	latest	Contig	Major	Full	2021/04/15	ASM1797937v1	King's College London	GCA_017979375.1	identical	https://ftp.ncbi.nlm.nih.gov/genomes/all/GCF/017/979/375/GCF_017979375.1_ASM1797937v1	na	assembly from type material	na	haploid	bacteria	1632289	1632289	39.5	0	113	113	NCBI RefSeq	NCBI Prokaryotic Genome Annotation Pipeline (PGAP)	05/11/23	1730	1554	47	na
GCF_017960285.1	PRJNA224116	SAMN15098424	JABVYL000000000.1	na	380021	380021	Pseudomonas protegens	strain=PPRAR05	na	latest	Contig	Major	Full	2021/04/14	ASM1796028v1	ETH Zurich	GCA_017960285.1	identical	https://ftp.ncbi.nlm.nih.gov/genomes/all/GCF/017/960/285/GCF_017960285.1_ASM1796028v1	na	na	na	haploid	bacteria	7383803	7383803	62.5	0	709	709	NCBI RefSeq	NCBI Prokaryotic Genome Annotation Pipeline (PGAP)	05/15/23	7227	6641	113	na
GCF_017948385.1	PRJNA224116	SAMN18643063	na	na	294	294	Pseudomonas fluorescens	strain=JNU01	na	latest	Complete Genome	Major	Full	2021/04/14	ASM1794838v1	CHONNAM NATIONAL UNIVERSITY.	GCA_017948385.1	identical	https://ftp.ncbi.nlm.nih.gov/genomes/all/GCF/017/948/385/GCF_017948385.1_ASM1794838v1	na	na	na	haploid	bacteria	6790443	6790443	61.5	1	1	1	NCBI RefSeq	NCBI Prokaryotic Genome Annotation Pipeline (PGAP)	05/15/23	6072	5940	86	na
GCF_017939405.1	PRJNA224116	SAMN18628971	JAGKRA000000000.1	na	562	562	Escherichia coli	strain=MarinaQ1	na	latest	Scaffold	Major	Full	2021/04/13	ASM1793940v1	Nanyang Technological University	GCA_017939405.1	identical	https://ftp.ncbi.nlm.nih.gov/genomes/all/GCF/017/939/405/GCF_017939405.1_ASM1793940v1	na	na	na	haploid	bacteria	5243570	5241594	50.5	0	131	131	NCBI RefSeq	NCBI Prokaryotic Genome Annotation Pipeline (PGAP)	06/19/23	5244	4684	126	na
GCF_017979365.1	PRJNA224116	SAMN17297345	JAERIV000000000.1	na	215	215	Helicobacter fennelliae	strain=DSM 7491	na	latest	Contig	Major	Full	2021/04/15	ASM1797936v1	King's College London	GCA_017979365.1	identical	https://ftp.ncbi.nlm.nih.gov/genomes/all/GCF/017/979/365/GCF_017979365.1_ASM1797936v1	na	assembly from type material	na	haploid	bacteria	1760984	1760984	37.5	0	119	119	NCBI RefSeq	NCBI Prokaryotic Genome Annotation Pipeline (PGAP)	05/11/23	1913	1733	43	na
GCF_017960205.1	PRJNA224116	SAMN15098435	JABVYE000000000.1	na	587753	587753	Pseudomonas chlororaphis	strain=PCLRT01	na	latest	Contig	Major	Full	2021/04/14	ASM1796020v1	ETH Zurich	GCA_017960205.1	identical	https://ftp.ncbi.nlm.nih.gov/genomes/all/GCF/017/960/205/GCF_017960205.1_ASM1796020v1	na	na	na	haploid	bacteria	6901223	6901223	62.5	0	92	92	NCBI RefSeq	NCBI Prokaryotic Genome Annotation Pipeline (PGAP)	05/15/23	6265	6000	79	na
GCF_017960295.1	PRJNA224116	SAMN15098425	JABVYK000000000.1	na	380021	380021	Pseudomonas protegens	strain=PPRAR06	na	latest	Contig	Major	Full	2021/04/14	ASM1796029v1	ETH Zurich	GCA_017960295.1	identical	https://ftp.ncbi.nlm.nih.gov/genomes/all/GCF/017/960/295/GCF_017960295.1_ASM1796029v1	na	na	na	haploid	bacteria	7302681	7302681	63.0	0	681	681	NCBI RefSeq	NCBI Prokaryotic Genome Annotation Pipeline (PGAP)	05/15/23	7154	6614	107	na
GCF_017963645.1	PRJNA224116	SAMN18679671	JAGMWN000000000.1	representative genome	2039722	2039722	Marivibrio halodurans	strain=CGMCC 1.15697	na	latest	Contig	Major	Full	2021/04/14	ASM1796364v1	Institute of Oceanology, Chinese Academy of Sciences	GCA_017963645.1	identical	https://ftp.ncbi.nlm.nih.gov/genomes/all/GCF/017/963/645/GCF_017963645.1_ASM1796364v1	na	assembly from type material	na	haploid	bacteria	4182369	4182369	66.0	0	22	22	NCBI RefSeq	NCBI Prokaryotic Genome Annotation Pipeline (PGAP)	05/07/23	3845	3726	52	na
GCF_017960345.1	PRJNA224116	SAMN15098420	JABVYO000000000.1	na	380021	380021	Pseudomonas protegens	strain=PPRAR01	na	latest	Contig	Major	Full	2021/04/14	ASM1796034v1	ETH Zurich	GCA_017960345.1	identical	https://ftp.ncbi.nlm.nih.gov/genomes/all/GCF/017/960/345/GCF_017960345.1_ASM1796034v1	na	na	na	haploid	bacteria	7176918	7176918	63.0	0	234	234	NCBI RefSeq	NCBI Prokaryotic Genome Annotation Pipeline (PGAP)	05/15/23	6736	6387	87	na
GCF_017965805.1	PRJNA224116	SAMN18220777	JAGMUS000000000.1	na	300020	300020	Microbacterium maritypicum	strain=stomach1	na	latest	Contig	Major	Full	2021/04/14	ASM1796580v1	shandong university	GCA_017965805.1	identical	https://ftp.ncbi.nlm.nih.gov/genomes/all/GCF/017/965/805/GCF_017965805.1_ASM1796580v1	na	na	na	haploid	bacteria	3751717	3751717	68.0	0	47	47	NCBI RefSeq	NCBI Prokaryotic Genome Annotation Pipeline (PGAP)	05/11/23	3643	3341	53	na
GCF_017960145.1	PRJNA224116	SAMN15098437	JABVYD000000000.1	na	587753	587753	Pseudomonas chlororaphis	strain=PCLRT03	na	latest	Contig	Major	Full	2021/04/14	ASM1796014v1	ETH Zurich	GCA_017960145.1	identical	https://ftp.ncbi.nlm.nih.gov/genomes/all/GCF/017/960/145/GCF_017960145.1_ASM1796014v1	na	na	na	haploid	bacteria	7313686	7313686	62.0	0	394	394	NCBI RefSeq	NCBI Prokaryotic Genome Annotation Pipeline (PGAP)	05/15/23	6948	6381	103	na
GCF_017960225.1	PRJNA224116	SAMN15098432	JABVYG000000000.1	na	587753	587753	Pseudomonas chlororaphis	strain=PCLAR03	na	latest	Contig	Major	Full	2021/04/14	ASM1796022v1	ETH Zurich	GCA_017960225.1	identical	https://ftp.ncbi.nlm.nih.gov/genomes/all/GCF/017/960/225/GCF_017960225.1_ASM1796022v1	na	na	na	haploid	bacteria	7425806	7425806	62.0	0	1081	1081	NCBI RefSeq	NCBI Prokaryotic Genome Annotation Pipeline (PGAP)	05/15/23	7443	6759	126	na
GCF_017960245.1	PRJNA224116	SAMN15098429	JABVYJ000000000.1	na	380021	380021	Pseudomonas protegens	strain=PPRAR10	na	latest	Contig	Major	Full	2021/04/14	ASM1796024v1	ETH Zurich	GCA_017960245.1	identical	https://ftp.ncbi.nlm.nih.gov/genomes/all/GCF/017/960/245/GCF_017960245.1_ASM1796024v1	na	na	na	haploid	bacteria	7235675	7235675	63.0	0	457	457	NCBI RefSeq	NCBI Prokaryotic Genome Annotation Pipeline (PGAP)	05/15/23	7060	6394	92	na
GCF_017976235.1	PRJNA224116	SAMN16058222	JACVHC000000000.1	representative genome	2710589	2710589	Pseudomonas anatoliensis	strain=P141	na	latest	Scaffold	Major	Full	2021/04/15	ASM1797623v1	Erciyes University	GCA_017976235.1	identical	https://ftp.ncbi.nlm.nih.gov/genomes/all/GCF/017/976/235/GCF_017976235.1_ASM1797623v1	na	na	na	haploid	bacteria	6188989	6188604	58.5	0	18	18	NCBI RefSeq	NCBI Prokaryotic Genome Annotation Pipeline (PGAP)	02/24/23	5641	5455	67	33838437
GCF_017980685.1	PRJNA224116	SAMN16219216	JACXXO000000000.1	na	2710587	2710587	Pseudomonas iridis	strain=CCUG 67011	na	latest	Contig	Major	Full	2021/04/15	ASM1798068v1	University of Balearic Islands	GCA_017980685.1	identical	https://ftp.ncbi.nlm.nih.gov/genomes/all/GCF/017/980/685/GCF_017980685.1_ASM1798068v1	na	na	na	haploid	bacteria	5933574	5933574	58.5	0	46	46	NCBI RefSeq	NCBI Prokaryotic Genome Annotation Pipeline (PGAP)	02/24/23	5470	5224	76	33838437
GCF_017968865.1	PRJNA224116	SAMN18675296	na	na	571	571	Klebsiella oxytoca	na	KoPF10	latest	Complete Genome	Major	Full	2021/04/15	ASM1796886v1	University of Texas at Dallas	GCA_017968865.1	identical	https://ftp.ncbi.nlm.nih.gov/genomes/all/GCF/017/968/865/GCF_017968865.1_ASM1796886v1	na	na	na	haploid	bacteria	5822988	5822988	55.0	1	1	1	NCBI RefSeq	NCBI Prokaryotic Genome Annotation Pipeline (PGAP)	11/24/22	5477	5286	116	na
GCF_017960185.1	PRJNA224116	SAMN15098431	JABVYH000000000.1	na	587753	587753	Pseudomonas chlororaphis	strain=PCLAR02	na	latest	Contig	Major	Full	2021/04/14	ASM1796018v1	ETH Zurich	GCA_017960185.1	identical	https://ftp.ncbi.nlm.nih.gov/genomes/all/GCF/017/960/185/GCF_017960185.1_ASM1796018v1	na	na	na	haploid	bacteria	7740819	7740819	62.0	0	628	628	NCBI RefSeq	NCBI Prokaryotic Genome Annotation Pipeline (PGAP)	05/15/23	7705	6878	91	na
GCF_017979475.1	PRJNA224116	SAMN17297347	JAERIT000000000.1	na	552535	35818	Helicobacter pullorum NCTC 12824	strain=CCUG 33837	na	latest	Contig	Major	Full	2021/04/15	ASM1797947v1	King's College London	GCA_017979475.1	identical	https://ftp.ncbi.nlm.nih.gov/genomes/all/GCF/017/979/475/GCF_017979475.1_ASM1797947v1	na	assembly from type material	na	haploid	bacteria	1708003	1708003	34.0	0	26	26	NCBI RefSeq	NCBI Prokaryotic Genome Annotation Pipeline (PGAP)	05/11/23	1763	1661	41	na
GCF_017979495.1	PRJNA224116	SAMN17297343	JAERIW000000000.1	na	213	213	Helicobacter cinaedi	strain=DSM 5359	na	latest	Contig	Major	Full	2021/04/15	ASM1797949v1	King's College London	GCA_017979495.1	identical	https://ftp.ncbi.nlm.nih.gov/genomes/all/GCF/017/979/495/GCF_017979495.1_ASM1797949v1	na	assembly from type material	na	haploid	bacteria	2219326	2219326	38.0	0	165	165	NCBI RefSeq	NCBI Prokaryotic Genome Annotation Pipeline (PGAP)	05/11/23	2445	2249	43	na
GCF_017975975.1	PRJNA224116	SAMN17168601	JAEMHA000000000.1	na	573	573	Klebsiella pneumoniae	strain=ND24	na	latest	Contig	Major	Full	2021/04/15	ASM1797597v1	The University of Leicester	GCA_017975975.1	identical	https://ftp.ncbi.nlm.nih.gov/genomes/all/GCF/017/975/975/GCF_017975975.1_ASM1797597v1	na	na	na	haploid	bacteria	5526599	5526599	57.0	0	119	119	NCBI RefSeq	NCBI Prokaryotic Genome Annotation Pipeline (PGAP)	11/24/22	5495	5133	103	na
GCF_017960375.1	PRJNA224116	SAMN15098417	JABVYP000000000.1	na	380021	380021	Pseudomonas protegens	strain=Pf-1	na	latest	Contig	Major	Full	2021/04/14	ASM1796037v1	ETH Zurich	GCA_017960375.1	identical	https://ftp.ncbi.nlm.nih.gov/genomes/all/GCF/017/960/375/GCF_017960375.1_ASM1796037v1	na	na	na	haploid	bacteria	6926996	6926996	63.0	0	155	155	NCBI RefSeq	NCBI Prokaryotic Genome Annotation Pipeline (PGAP)	05/11/23	6420	6153	85	na
GCF_017976275.1	PRJNA224116	SAMN13513357	JAGMUW000000000.1	na	287	287	Pseudomonas aeruginosa	strain=PE21	na	latest	Scaffold	Major	Full	2021/04/15	PE21	BUAP	GCA_017976275.1	identical	https://ftp.ncbi.nlm.nih.gov/genomes/all/GCF/017/976/275/GCF_017976275.1_PE21	na	na	na	haploid	bacteria	6691266	6683040	65.0	1	165	165	NCBI RefSeq	NCBI Prokaryotic Genome Annotation Pipeline (PGAP)	05/11/23	6531	6326	53	na
GCF_017947305.1	PRJNA224116	SAMN17284874	JAFGZB000000000.1	na	2802571	2802571	Pseudomonas sp. MWU347	strain=MWU347	na	latest	Contig	Major	Full	2021/04/14	ASM1794730v1	Midwestern University	GCA_017947305.1	identical	https://ftp.ncbi.nlm.nih.gov/genomes/all/GCF/017/947/305/GCF_017947305.1_ASM1794730v1	na	na	na	haploid	bacteria	6137901	6137901	60.0	0	45	45	NCBI RefSeq	NCBI Prokaryotic Genome Annotation Pipeline (PGAP)	05/15/23	5508	5321	69	na
GCF_017948465.1	PRJNA224116	SAMN17922829	JAFFSW000000000.1	na	2812656	2812656	Mycolicibacterium sp. GESEQ-9	strain=GESEQ-9	na	latest	Contig	Major	Full	2021/04/14	ASM1794846v1	Czech Academy of Sciences	GCA_017948465.1	identical	https://ftp.ncbi.nlm.nih.gov/genomes/all/GCF/017/948/465/GCF_017948465.1_ASM1794846v1	na	na	na	haploid	bacteria	6689991	6689991	66.0	0	72	72	NCBI RefSeq	NCBI Prokaryotic Genome Annotation Pipeline (PGAP)	08/01/22	6497	5931	61	na
GCF_017911915.1	PRJNA224116	SAMN16577266	JAEIRI000000000.1	na	62088	62088	Borreliella valaisiana	strain=IPT160	na	latest	Contig	Major	Full	2021/04/12	ASM1791191v1	INRAe	GCA_017911915.1	identical	https://ftp.ncbi.nlm.nih.gov/genomes/all/GCF/017/911/915/GCF_017911915.1_ASM1791191v1	na	na	na	haploid	bacteria	1380585	1380585	27.5	0	317	317	NCBI RefSeq	NCBI Prokaryotic Genome Annotation Pipeline (PGAP)	12/13/22	1533	1263	43	na
GCF_902499955.1	PRJNA224116	SAMEA5934632	CABVNM000000000.1	na	562	562	Escherichia coli	na	BB1411	latest	Contig	Major	Full	2021/02/26	BB1411_assembly_illumina	UNIVERSIDAD COMPLUTENSE DE MADRID	GCA_902499955.1	identical	https://ftp.ncbi.nlm.nih.gov/genomes/all/GCF/902/499/955/GCF_902499955.1_BB1411_assembly_illumina	na	na	na	haploid	bacteria	5225124	5225124	50.5	0	160	160	NCBI RefSeq	NCBI Prokaryotic Genome Annotation Pipeline (PGAP)	06/17/23	5273	4907	104	na
GCF_902500035.1	PRJNA224116	SAMEA5934615	CABVOF000000000.1	na	562	562	Escherichia coli	na	BB1441	latest	Contig	Major	Full	2021/02/26	BB1441_assembly_illumina	UNIVERSIDAD COMPLUTENSE DE MADRID	GCA_902500035.1	identical	https://ftp.ncbi.nlm.nih.gov/genomes/all/GCF/902/500/035/GCF_902500035.1_BB1441_assembly_illumina	na	na	na	haploid	bacteria	5125377	5125377	50.5	0	97	97	NCBI RefSeq	NCBI Prokaryotic Genome Annotation Pipeline (PGAP)	06/17/23	5072	4817	107	na
GCF_902499825.1	PRJNA224116	SAMEA5934621	CABVNO000000000.1	na	562	562	Escherichia coli	na	BB1400	latest	Contig	Major	Full	2021/02/26	BB1400_assembly_illumina	UNIVERSIDAD COMPLUTENSE DE MADRID	GCA_902499825.1	identical	https://ftp.ncbi.nlm.nih.gov/genomes/all/GCF/902/499/825/GCF_902499825.1_BB1400_assembly_illumina	na	na	na	haploid	bacteria	5681101	5681101	50.0	0	182	182	NCBI RefSeq	NCBI Prokaryotic Genome Annotation Pipeline (PGAP)	09/10/22	5683	5275	108	na
GCF_902499805.1	PRJNA224116	SAMEA5934627	CABVNP000000000.1	na	562	562	Escherichia coli	na	BB1406	latest	Contig	Major	Full	2021/02/26	BB1406_assembly_illumina	UNIVERSIDAD COMPLUTENSE DE MADRID	GCA_902499805.1	identical	https://ftp.ncbi.nlm.nih.gov/genomes/all/GCF/902/499/805/GCF_902499805.1_BB1406_assembly_illumina	na	na	na	haploid	bacteria	5440627	5440627	50.5	0	191	191	NCBI RefSeq	NCBI Prokaryotic Genome Annotation Pipeline (PGAP)	06/17/23	5478	5061	109	na
GCF_902500095.1	PRJNA224116	SAMEA5934618	CABVOC000000000.1	na	562	562	Escherichia coli	na	BB1444	latest	Contig	Major	Full	2021/02/26	BB1444_assembly_illumina	UNIVERSIDAD COMPLUTENSE DE MADRID	GCA_902500095.1	identical	https://ftp.ncbi.nlm.nih.gov/genomes/all/GCF/902/500/095/GCF_902500095.1_BB1444_assembly_illumina	na	na	na	haploid	bacteria	5449882	5449882	50.5	0	200	200	NCBI RefSeq	NCBI Prokaryotic Genome Annotation Pipeline (PGAP)	06/17/23	5417	5089	109	na
GCF_902500085.1	PRJNA224116	SAMEA5934610	CABVOE000000000.1	na	562	562	Escherichia coli	na	BB1436	latest	Contig	Major	Full	2021/02/26	BB1436_assembly_illumina	UNIVERSIDAD COMPLUTENSE DE MADRID	GCA_902500085.1	identical	https://ftp.ncbi.nlm.nih.gov/genomes/all/GCF/902/500/085/GCF_902500085.1_BB1436_assembly_illumina	na	na	na	haploid	bacteria	5273139	5273139	50.5	0	152	152	NCBI RefSeq	NCBI Prokaryotic Genome Annotation Pipeline (PGAP)	06/17/23	5268	4970	123	na
GCF_902500105.1	PRJNA224116	SAMEA5934605	CABVOK000000000.1	na	562	562	Escherichia coli	na	BB1431	latest	Contig	Major	Full	2021/02/26	BB1431_assembly_illumina	UNIVERSIDAD COMPLUTENSE DE MADRID	GCA_902500105.1	identical	https://ftp.ncbi.nlm.nih.gov/genomes/all/GCF/902/500/105/GCF_902500105.1_BB1431_assembly_illumina	na	na	na	haploid	bacteria	5247218	5247218	50.5	0	149	149	NCBI RefSeq	NCBI Prokaryotic Genome Annotation Pipeline (PGAP)	06/17/23	5225	4947	118	na
GCF_902500175.1	PRJNA224116	SAMEA5934611	CABVOP000000000.1	na	562	562	Escherichia coli	na	BB1437	latest	Contig	Major	Full	2021/02/26	BB1437_assembly_illumina	UNIVERSIDAD COMPLUTENSE DE MADRID	GCA_902500175.1	identical	https://ftp.ncbi.nlm.nih.gov/genomes/all/GCF/902/500/175/GCF_902500175.1_BB1437_assembly_illumina	na	na	na	haploid	bacteria	5291708	5291708	50.5	0	143	143	NCBI RefSeq	NCBI Prokaryotic Genome Annotation Pipeline (PGAP)	06/17/23	5260	4969	121	na
GCF_902499915.1	PRJNA224116	SAMEA5934623	CABVNK000000000.1	na	562	562	Escherichia coli	na	BB1402	latest	Contig	Major	Full	2021/02/26	BB1402_assembly_illumina	UNIVERSIDAD COMPLUTENSE DE MADRID	GCA_902499915.1	identical	https://ftp.ncbi.nlm.nih.gov/genomes/all/GCF/902/499/915/GCF_902499915.1_BB1402_assembly_illumina	na	na	na	haploid	bacteria	5649382	5649382	50.0	0	193	193	NCBI RefSeq	NCBI Prokaryotic Genome Annotation Pipeline (PGAP)	06/17/23	5680	5255	109	na
GCF_902499795.1	PRJNA224116	SAMEA5934631	CABVNL000000000.1	na	562	562	Escherichia coli	na	BB1410	latest	Contig	Major	Full	2021/02/26	BB1410_assembly_illumina	UNIVERSIDAD COMPLUTENSE DE MADRID	GCA_902499795.1	identical	https://ftp.ncbi.nlm.nih.gov/genomes/all/GCF/902/499/795/GCF_902499795.1_BB1410_assembly_illumina	na	na	na	haploid	bacteria	5380002	5380002	50.5	0	133	133	NCBI RefSeq	NCBI Prokaryotic Genome Annotation Pipeline (PGAP)	06/17/23	5327	4970	111	na
GCF_902500155.1	PRJNA224116	SAMEA5934608	CABVOM000000000.1	na	562	562	Escherichia coli	na	BB1434	latest	Contig	Major	Full	2021/02/26	BB1434_assembly_illumina	UNIVERSIDAD COMPLUTENSE DE MADRID	GCA_902500155.1	identical	https://ftp.ncbi.nlm.nih.gov/genomes/all/GCF/902/500/155/GCF_902500155.1_BB1434_assembly_illumina	na	na	na	haploid	bacteria	5277873	5277873	50.5	0	124	124	NCBI RefSeq	NCBI Prokaryotic Genome Annotation Pipeline (PGAP)	06/17/23	5252	4961	120	na
GCF_902500115.1	PRJNA224116	SAMEA5934607	CABVOO000000000.1	na	562	562	Escherichia coli	na	BB1433	latest	Contig	Major	Full	2021/02/26	BB1433_assembly_illumina	UNIVERSIDAD COMPLUTENSE DE MADRID	GCA_902500115.1	identical	https://ftp.ncbi.nlm.nih.gov/genomes/all/GCF/902/500/115/GCF_902500115.1_BB1433_assembly_illumina	na	na	na	haploid	bacteria	5250822	5250822	50.5	0	105	105	NCBI RefSeq	NCBI Prokaryotic Genome Annotation Pipeline (PGAP)	06/17/23	5217	4937	119	na
GCF_902505275.1	PRJNA224116	SAMEA5934603	CABWJF000000000.1	na	562	562	Escherichia coli	na	BB1429	latest	Contig	Major	Full	2021/02/26	BB1429_hybrid_assembly_v1	UNIVERSIDAD COMPLUTENSE DE MADRID	GCA_902505275.1	identical	https://ftp.ncbi.nlm.nih.gov/genomes/all/GCF/902/505/275/GCF_902505275.1_BB1429_hybrid_assembly_v1	na	na	na	haploid	bacteria	5329963	5329963	50.5	0	14	14	NCBI RefSeq	NCBI Prokaryotic Genome Annotation Pipeline (PGAP)	06/17/23	5237	4958	125	na
GCF_018034915.1	PRJNA224116	SAMN14691499	JABELI000000000.1	na	1639	1639	Listeria monocytogenes	strain=CD0252	na	latest	Contig	Major	Full	2021/04/16	ASM1803491v1	University of Edinburgh	GCA_018034915.1	identical	https://ftp.ncbi.nlm.nih.gov/genomes/all/GCF/018/034/915/GCF_018034915.1_ASM1803491v1	na	na	na	haploid	bacteria	2929499	2929499	37.5	0	34	34	NCBI RefSeq	NCBI Prokaryotic Genome Annotation Pipeline (PGAP)	05/11/23	2983	2772	76	na
GCF_018068845.1	PRJNA224116	SAMN18511015	JAGKOQ000000000.1	na	584	584	Proteus mirabilis	strain=2020EL-00034	na	latest	Contig	Major	Full	2021/04/17	ASM1806884v1	Centers for Disease Control and Prevention. Division of Healthcare Quality Promotion	GCA_018068845.1	identical	https://ftp.ncbi.nlm.nih.gov/genomes/all/GCF/018/068/845/GCF_018068845.1_ASM1806884v1	na	na	na	haploid	bacteria	4080450	4080450	38.5	0	73	73	NCBI RefSeq	NCBI Prokaryotic Genome Annotation Pipeline (PGAP)	05/11/23	3849	3550	95	na
GCF_018027335.1	PRJNA224116	SAMN18335876	JAGEYU000000000.1	na	287	287	Pseudomonas aeruginosa	strain=Patient_8_PostExposure2	na	latest	Contig	Major	Full	2021/04/16	ASM1802733v1	University of Pittsburgh	GCA_018027335.1	identical	https://ftp.ncbi.nlm.nih.gov/genomes/all/GCF/018/027/335/GCF_018027335.1_ASM1802733v1	na	na	na	haploid	bacteria	6881789	6881789	65.5	0	107	107	NCBI RefSeq	NCBI Prokaryotic Genome Annotation Pipeline (PGAP)	09/25/22	6504	6230	65	33820773
GCF_018034865.1	PRJNA224116	SAMN14691498	JABELJ000000000.1	na	1639	1639	Listeria monocytogenes	strain=CD0242	na	latest	Contig	Major	Full	2021/04/16	ASM1803486v1	University of Edinburgh	GCA_018034865.1	identical	https://ftp.ncbi.nlm.nih.gov/genomes/all/GCF/018/034/865/GCF_018034865.1_ASM1803486v1	na	na	na	haploid	bacteria	2936293	2936293	37.5	0	35	35	NCBI RefSeq	NCBI Prokaryotic Genome Annotation Pipeline (PGAP)	05/11/23	3006	2794	73	na
GCF_018035025.1	PRJNA224116	SAMN14691501	JABELO000000000.1	na	1639	1639	Listeria monocytogenes	strain=CD0311	na	latest	Contig	Major	Full	2021/04/16	ASM1803502v1	University of Edinburgh	GCA_018035025.1	identical	https://ftp.ncbi.nlm.nih.gov/genomes/all/GCF/018/035/025/GCF_018035025.1_ASM1803502v1	na	na	na	haploid	bacteria	2876883	2876883	37.5	0	36	36	NCBI RefSeq	NCBI Prokaryotic Genome Annotation Pipeline (PGAP)	05/11/23	2881	2676	76	na
GCF_018067725.1	PRJNA224116	SAMN18511071	JAGKMM000000000.1	na	584	584	Proteus mirabilis	strain=2020EL-00098	na	latest	Contig	Major	Full	2021/04/17	ASM1806772v1	Centers for Disease Control and Prevention. Division of Healthcare Quality Promotion	GCA_018067725.1	identical	https://ftp.ncbi.nlm.nih.gov/genomes/all/GCF/018/067/725/GCF_018067725.1_ASM1806772v1	na	na	na	haploid	bacteria	3809267	3809267	38.5	0	48	48	NCBI RefSeq	NCBI Prokaryotic Genome Annotation Pipeline (PGAP)	05/11/23	3478	3243	93	na
GCF_018027085.1	PRJNA224116	SAMN18335882	JAGEYP000000000.1	na	287	287	Pseudomonas aeruginosa	strain=Patient_10_Baseline	na	latest	Contig	Major	Full	2021/04/16	ASM1802708v1	University of Pittsburgh	GCA_018027085.1	identical	https://ftp.ncbi.nlm.nih.gov/genomes/all/GCF/018/027/085/GCF_018027085.1_ASM1802708v1	na	na	na	haploid	bacteria	7014139	7014139	65.5	0	181	181	NCBI RefSeq	NCBI Prokaryotic Genome Annotation Pipeline (PGAP)	09/25/22	6670	6392	65	33820773
GCF_018026805.1	PRJNA224116	SAMN18335895	JAGEYC000000000.1	na	287	287	Pseudomonas aeruginosa	strain=Patient_19_PostExposure1	na	latest	Contig	Major	Full	2021/04/16	ASM1802680v1	University of Pittsburgh	GCA_018026805.1	identical	https://ftp.ncbi.nlm.nih.gov/genomes/all/GCF/018/026/805/GCF_018026805.1_ASM1802680v1	na	na	na	haploid	bacteria	6194999	6194999	66.5	0	56	56	NCBI RefSeq	NCBI Prokaryotic Genome Annotation Pipeline (PGAP)	09/25/22	5811	5589	65	33820773
GCF_018068945.1	PRJNA224116	SAMN18511010	JAGKOV000000000.1	na	584	584	Proteus mirabilis	strain=2020EL-00029	na	latest	Contig	Major	Full	2021/04/17	ASM1806894v1	Centers for Disease Control and Prevention. Division of Healthcare Quality Promotion	GCA_018068945.1	identical	https://ftp.ncbi.nlm.nih.gov/genomes/all/GCF/018/068/945/GCF_018068945.1_ASM1806894v1	na	na	na	haploid	bacteria	3979697	3979697	39.0	0	416	416	NCBI RefSeq	NCBI Prokaryotic Genome Annotation Pipeline (PGAP)	05/11/23	3847	3512	90	na
GCF_018070095.1	PRJNA224116	SAMN18713722	JAGPYL000000000.1	na	2824900	2824900	Micromonospora sp. U56	strain=U56	na	latest	Contig	Major	Full	2021/04/18	ASM1807009v1	Ondokuz Mayis University	GCA_018070095.1	identical	https://ftp.ncbi.nlm.nih.gov/genomes/all/GCF/018/070/095/GCF_018070095.1_ASM1807009v1	na	na	na	haploid	bacteria	7089517	7089517	72.5	0	298	298	NCBI RefSeq	NCBI Prokaryotic Genome Annotation Pipeline (PGAP)	08/01/22	6879	6161	67	na
GCF_018068485.1	PRJNA224116	SAMN18511033	JAGKNY000000000.1	na	573	573	Klebsiella pneumoniae	strain=2020EL-00057	na	latest	Contig	Major	Full	2021/04/17	ASM1806848v1	Centers for Disease Control and Prevention. Division of Healthcare Quality Promotion	GCA_018068485.1	identical	https://ftp.ncbi.nlm.nih.gov/genomes/all/GCF/018/068/485/GCF_018068485.1_ASM1806848v1	na	na	na	haploid	bacteria	5612588	5612588	57.0	0	69	69	NCBI RefSeq	NCBI Prokaryotic Genome Annotation Pipeline (PGAP)	05/11/23	5560	5192	104	na
GCF_018068765.1	PRJNA224116	SAMN18511019	JAGKOM000000000.1	na	573	573	Klebsiella pneumoniae	strain=2020EL-00038	na	latest	Contig	Major	Full	2021/04/17	ASM1806876v1	Centers for Disease Control and Prevention. Division of Healthcare Quality Promotion	GCA_018068765.1	identical	https://ftp.ncbi.nlm.nih.gov/genomes/all/GCF/018/068/765/GCF_018068765.1_ASM1806876v1	na	na	na	haploid	bacteria	5343570	5343570	57.0	0	39	39	NCBI RefSeq	NCBI Prokaryotic Genome Annotation Pipeline (PGAP)	05/11/23	5288	4934	101	na
GCF_018068965.1	PRJNA224116	SAMN18511008	JAGKOX000000000.1	na	584	584	Proteus mirabilis	strain=2020EL-00027	na	latest	Contig	Major	Full	2021/04/17	ASM1806896v1	Centers for Disease Control and Prevention. Division of Healthcare Quality Promotion	GCA_018068965.1	identical	https://ftp.ncbi.nlm.nih.gov/genomes/all/GCF/018/068/965/GCF_018068965.1_ASM1806896v1	na	na	na	haploid	bacteria	4005460	4005460	39.0	0	368	368	NCBI RefSeq	NCBI Prokaryotic Genome Annotation Pipeline (PGAP)	05/11/23	3853	3526	89	na
GCF_018070255.1	PRJNA224116	SAMN18713714	JAGPYD000000000.1	na	2824893	2824893	Streptomyces sp. RK62	strain=RK62	na	latest	Scaffold	Major	Full	2021/04/18	ASM1807025v1	Ondokuz Mayis University	GCA_018070255.1	identical	https://ftp.ncbi.nlm.nih.gov/genomes/all/GCF/018/070/255/GCF_018070255.1_ASM1807025v1	na	na	na	haploid	bacteria	7759076	7759066	71.5	0	39	39	NCBI RefSeq	NCBI Prokaryotic Genome Annotation Pipeline (PGAP)	05/12/23	7078	6405	80	na
GCF_018026935.1	PRJNA224116	SAMN18335889	JAGEYI000000000.1	na	287	287	Pseudomonas aeruginosa	strain=Patient_13_PostExposure	na	latest	Contig	Major	Full	2021/04/16	ASM1802693v1	University of Pittsburgh	GCA_018026935.1	identical	https://ftp.ncbi.nlm.nih.gov/genomes/all/GCF/018/026/935/GCF_018026935.1_ASM1802693v1	na	na	na	haploid	bacteria	6295958	6295958	66.5	0	72	72	NCBI RefSeq	NCBI Prokaryotic Genome Annotation Pipeline (PGAP)	09/25/22	5875	5660	64	33820773
GCF_018026635.1	PRJNA224116	SAMN18335901	JAGEXX000000000.1	na	287	287	Pseudomonas aeruginosa	strain=Patient_25_PostExposure2	na	latest	Contig	Major	Full	2021/04/16	ASM1802663v1	University of Pittsburgh	GCA_018026635.1	identical	https://ftp.ncbi.nlm.nih.gov/genomes/all/GCF/018/026/635/GCF_018026635.1_ASM1802663v1	na	na	na	haploid	bacteria	6415375	6415375	66.0	0	135	135	NCBI RefSeq	NCBI Prokaryotic Genome Annotation Pipeline (PGAP)	09/25/22	6041	5781	65	33820773
GCF_018026955.1	PRJNA224116	SAMN18335888	JAGEYJ000000000.1	na	287	287	Pseudomonas aeruginosa	strain=Patient_13_Baseline	na	latest	Contig	Major	Full	2021/04/16	ASM1802695v1	University of Pittsburgh	GCA_018026955.1	identical	https://ftp.ncbi.nlm.nih.gov/genomes/all/GCF/018/026/955/GCF_018026955.1_ASM1802695v1	na	na	na	haploid	bacteria	6698764	6698764	65.5	0	319	319	NCBI RefSeq	NCBI Prokaryotic Genome Annotation Pipeline (PGAP)	09/25/22	6441	6106	71	33820773
GCF_018026785.1	PRJNA224116	SAMN18335892	JAGEYF000000000.1	na	287	287	Pseudomonas aeruginosa	strain=Patient_18_Baseline	na	latest	Contig	Major	Full	2021/04/16	ASM1802678v1	University of Pittsburgh	GCA_018026785.1	identical	https://ftp.ncbi.nlm.nih.gov/genomes/all/GCF/018/026/785/GCF_018026785.1_ASM1802678v1	na	na	na	haploid	bacteria	6659489	6659489	66.0	0	109	109	NCBI RefSeq	NCBI Prokaryotic Genome Annotation Pipeline (PGAP)	09/25/22	6321	6081	64	33820773
GCF_018027035.1	PRJNA224116	SAMN18335885	JAGEYM000000000.1	na	287	287	Pseudomonas aeruginosa	strain=Patient_12_Baseline	na	latest	Contig	Major	Full	2021/04/16	ASM1802703v1	University of Pittsburgh	GCA_018027035.1	identical	https://ftp.ncbi.nlm.nih.gov/genomes/all/GCF/018/027/035/GCF_018027035.1_ASM1802703v1	na	na	na	haploid	bacteria	6390580	6390580	66.0	0	55	55	NCBI RefSeq	NCBI Prokaryotic Genome Annotation Pipeline (PGAP)	09/25/22	5963	5711	64	33820773
GCF_009831785.3	PRJNA224116	SAMN13545528	WSPO00000000.3	na	138074	138074	Serratia symbiotica	strain=Apa8A1	na	latest	Contig	Major	Full	2021/04/18	ASM983178v3	Universite catholique de Louvain	GCA_009831785.3	identical	https://ftp.ncbi.nlm.nih.gov/genomes/all/GCF/009/831/785/GCF_009831785.3_ASM983178v3	na	na	na	haploid	bacteria	3407440	3407440	51.5	0	7	7	NCBI RefSeq	NCBI Prokaryotic Genome Annotation Pipeline (PGAP)	05/12/23	3389	2835	97	na
GCF_018027245.1	PRJNA224116	SAMN18335879	JAGEYS000000000.1	na	287	287	Pseudomonas aeruginosa	strain=Patient_9_PostExposure1	na	latest	Contig	Major	Full	2021/04/16	ASM1802724v1	University of Pittsburgh	GCA_018027245.1	identical	https://ftp.ncbi.nlm.nih.gov/genomes/all/GCF/018/027/245/GCF_018027245.1_ASM1802724v1	na	na	na	haploid	bacteria	6452825	6452825	66.0	0	72	72	NCBI RefSeq	NCBI Prokaryotic Genome Annotation Pipeline (PGAP)	09/25/22	6064	5818	64	33820773
GCF_018070345.1	PRJNA224116	SAMN18713708	JAGPXX000000000.1	na	2824887	2824887	Streptomyces sp. F63	strain=F63	na	latest	Scaffold	Major	Full	2021/04/18	ASM1807034v1	Ondokuz Mayis University	GCA_018070345.1	identical	https://ftp.ncbi.nlm.nih.gov/genomes/all/GCF/018/070/345/GCF_018070345.1_ASM1807034v1	na	na	na	haploid	bacteria	6881366	6881224	73.0	0	83	83	NCBI RefSeq	NCBI Prokaryotic Genome Annotation Pipeline (PGAP)	05/12/23	5834	5125	74	na
GCF_018027295.1	PRJNA224116	SAMN18335880	JAGEYR000000000.1	na	287	287	Pseudomonas aeruginosa	strain=Patient_9_PostExposure2	na	latest	Contig	Major	Full	2021/04/16	ASM1802729v1	University of Pittsburgh	GCA_018027295.1	identical	https://ftp.ncbi.nlm.nih.gov/genomes/all/GCF/018/027/295/GCF_018027295.1_ASM1802729v1	na	na	na	haploid	bacteria	6451380	6451380	66.0	0	68	68	NCBI RefSeq	NCBI Prokaryotic Genome Annotation Pipeline (PGAP)	09/25/22	6060	5816	64	33820773
GCF_018066645.1	PRJNA224116	SAMN18511093	JAGKLQ000000000.1	na	287	287	Pseudomonas aeruginosa	strain=2021EL-00122	na	latest	Contig	Major	Full	2021/04/17	ASM1806664v1	Centers for Disease Control and Prevention. Division of Healthcare Quality Promotion	GCA_018066645.1	identical	https://ftp.ncbi.nlm.nih.gov/genomes/all/GCF/018/066/645/GCF_018066645.1_ASM1806664v1	na	na	na	haploid	bacteria	7142287	7142287	65.5	0	195	195	NCBI RefSeq	NCBI Prokaryotic Genome Annotation Pipeline (PGAP)	05/11/23	6871	6582	73	na
GCF_018027355.1	PRJNA224116	SAMN18335874	JAGEYW000000000.1	na	287	287	Pseudomonas aeruginosa	strain=Patient_8_Baseline	na	latest	Contig	Major	Full	2021/04/16	ASM1802735v1	University of Pittsburgh	GCA_018027355.1	identical	https://ftp.ncbi.nlm.nih.gov/genomes/all/GCF/018/027/355/GCF_018027355.1_ASM1802735v1	na	na	na	haploid	bacteria	6881591	6881591	65.5	0	114	114	NCBI RefSeq	NCBI Prokaryotic Genome Annotation Pipeline (PGAP)	09/25/22	6503	6234	65	33820773
GCF_017942225.1	PRJNA224116	SAMN18436580	JAGKSD000000000.1	na	2495409	2495409	Corynebacterium sp. Marseille-P3884	strain=Marseille-P3884	na	latest	Scaffold	Major	Full	2021/04/13	ASM1794222v1	IHU	GCA_017942225.1	identical	https://ftp.ncbi.nlm.nih.gov/genomes/all/GCF/017/942/225/GCF_017942225.1_ASM1794222v1	na	na	na	haploid	bacteria	2403595	2403286	62.5	0	32	32	NCBI RefSeq	NCBI Prokaryotic Genome Annotation Pipeline (PGAP)	05/15/23	2326	2096	62	na
GCF_900002405.1	PRJNA224116	SAMEA2537693	na	representative genome	1522002	1522002	Actinomyces succiniciruminis	strain=AM4	na	latest	Contig	Major	Full	2016/12/22	AAM4	WUR	GCA_900002405.2	identical	https://ftp.ncbi.nlm.nih.gov/genomes/all/GCF/900/002/405/GCF_900002405.1_AAM4	na	assembly from type material	na	haploid	bacteria	3331270	3323497	69.0	0	90	90	NCBI RefSeq	NCBI Prokaryotic Genome Annotation Pipeline (PGAP)	04/27/23	2908	2782	57	na
GCF_017948455.1	PRJNA224116	SAMN17922825	JAFFSU000000000.1	na	2812655	2812655	Streptomyces sp. GESEQ-4	strain=GESEQ-4	na	latest	Contig	Major	Full	2021/04/14	ASM1794845v1	Czech Academy of Sciences	GCA_017948455.1	identical	https://ftp.ncbi.nlm.nih.gov/genomes/all/GCF/017/948/455/GCF_017948455.1_ASM1794845v1	na	na	na	haploid	bacteria	9240604	9240604	70.0	0	76	76	NCBI RefSeq	NCBI Prokaryotic Genome Annotation Pipeline (PGAP)	05/15/23	8451	7598	74	na
GCF_017960395.1	PRJNA224116	SAMN11867053	VCQR00000000.1	na	470	470	Acinetobacter baumannii	strain=66san	na	latest	Scaffold	Major	Full	2021/04/14	ASM1796039v1	Fundacao Oswaldo Cruz	GCA_017960395.1	identical	https://ftp.ncbi.nlm.nih.gov/genomes/all/GCF/017/960/395/GCF_017960395.1_ASM1796039v1	na	na	na	haploid	bacteria	3928321	3928301	39.0	0	192	192	NCBI RefSeq	NCBI Prokaryotic Genome Annotation Pipeline (PGAP)	11/24/22	3891	3644	63	na
GCF_017963425.1	PRJNA224116	SAMN15801196	JAGMVY000000000.1	na	1392	1392	Bacillus anthracis	strain=14RA5916	na	latest	Scaffold	Major	Full	2021/04/14	ASM1796342v1	Friedrich-Loeffler-Institut	GCA_017963425.1	identical	https://ftp.ncbi.nlm.nih.gov/genomes/all/GCF/017/963/425/GCF_017963425.1_ASM1796342v1	na	na	na	haploid	bacteria	5458713	5458613	35.0	0	73	73	NCBI RefSeq	NCBI Prokaryotic Genome Annotation Pipeline (PGAP)	05/11/23	5779	5077	130	na
GCF_017963565.1	PRJNA224116	SAMN17012028	JAGMWL000000000.1	na	2795025	2795025	Citrobacter sp. AN-PRR1	strain=AN-PRR1	na	latest	Contig	Major	Full	2021/04/14	ASM1796356v1	University of Tuebingen	GCA_017963565.1	identical	https://ftp.ncbi.nlm.nih.gov/genomes/all/GCF/017/963/565/GCF_017963565.1_ASM1796356v1	na	na	na	haploid	bacteria	4929517	4929517	52.0	0	2	2	NCBI RefSeq	NCBI Prokaryotic Genome Annotation Pipeline (PGAP)	05/11/23	4701	4421	108	na
GCF_017942185.1	PRJNA224116	SAMN18628702	JAGMTS000000000.1	representative genome	114699	114699	Streptomyces rhizosphaericus	strain=DSM 41760	na	latest	Contig	Major	Full	2021/04/13	ASM1794218v1	Microbial Biotechnology Lab from Konkuk University	GCA_017942185.1	identical	https://ftp.ncbi.nlm.nih.gov/genomes/all/GCF/017/942/185/GCF_017942185.1_ASM1794218v1	na	assembly from type material	na	haploid	bacteria	11044339	11044339	71.0	0	5	5	NCBI RefSeq	NCBI Prokaryotic Genome Annotation Pipeline (PGAP)	03/25/23	9217	8245	89	na
GCF_017979945.1	PRJNA224116	SAMN03452283	LARX00000000.1	na	1476754	1476754	Streptomyces sp. 604F	strain=604F	na	latest	Scaffold	Major	Full	2021/04/12	ASM1797994v1	Polar Research Institute of China	GCA_017979945.1	identical	https://ftp.ncbi.nlm.nih.gov/genomes/all/GCF/017/979/945/GCF_017979945.1_ASM1797994v1	na	na	na	haploid	bacteria	6912945	6905824	73.0	0	10	92	NCBI RefSeq	NCBI Prokaryotic Genome Annotation Pipeline (PGAP)	02/06/23	6068	5746	100	na
GCF_017973435.1	PRJNA224116	SAMN17379326	JAEUBJ000000000.1	na	42858	42858	Mammaliicoccus lentus	strain=GFQ9D124P	na	latest	Scaffold	Major	Full	2021/04/15	ASM1797343v1	South China Agricultural University	GCA_017973435.1	identical	https://ftp.ncbi.nlm.nih.gov/genomes/all/GCF/017/973/435/GCF_017973435.1_ASM1797343v1	na	na	na	haploid	bacteria	2834271	2833573	31.5	0	13	13	NCBI RefSeq	NCBI Prokaryotic Genome Annotation Pipeline (PGAP)	03/25/23	2816	2646	61	na
GCF_017973555.1	PRJNA224116	SAMN17386860	JAETGE000000000.1	na	1280	1280	Staphylococcus aureus	strain=SA-ME26	na	latest	Contig	Major	Full	2021/04/15	ASM1797355v1	Lebanese American University	GCA_017973555.1	identical	https://ftp.ncbi.nlm.nih.gov/genomes/all/GCF/017/973/555/GCF_017973555.1_ASM1797355v1	na	na	na	haploid	bacteria	2775431	2775431	32.5	0	34	34	NCBI RefSeq	NCBI Prokaryotic Genome Annotation Pipeline (PGAP)	05/11/23	2821	2544	85	na
GCF_017939215.1	PRJNA224116	SAMN18529544	JAGLBN000000000.1	na	1351	1351	Enterococcus faecalis	strain=R48	na	latest	Contig	Major	Full	2021/04/13	ASM1793921v1	Agriculture and Agri-Food Canada	GCA_017939215.1	identical	https://ftp.ncbi.nlm.nih.gov/genomes/all/GCF/017/939/215/GCF_017939215.1_ASM1793921v1	na	na	na	haploid	bacteria	2812753	2812753	37.5	0	134	134	NCBI RefSeq	NCBI Prokaryotic Genome Annotation Pipeline (PGAP)	05/15/23	2791	2568	56	na
GCF_017939505.1	PRJNA224116	SAMN18628969	JAGKRC000000000.1	na	562	562	Escherichia coli	strain=LSblue1	na	latest	Scaffold	Major	Full	2021/04/13	ASM1793950v1	Nanyang Technological University	GCA_017939505.1	identical	https://ftp.ncbi.nlm.nih.gov/genomes/all/GCF/017/939/505/GCF_017939505.1_ASM1793950v1	na	na	na	haploid	bacteria	5227431	5226191	50.5	0	126	126	NCBI RefSeq	NCBI Prokaryotic Genome Annotation Pipeline (PGAP)	07/06/23	5193	4655	132	na
GCF_017979395.1	PRJNA224116	SAMN17297346	JAERIU000000000.1	na	35817	35817	Helicobacter heilmannii	strain=LMG 26292	na	latest	Contig	Major	Full	2021/04/15	ASM1797939v1	King's College London	GCA_017979395.1	identical	https://ftp.ncbi.nlm.nih.gov/genomes/all/GCF/017/979/395/GCF_017979395.1_ASM1797939v1	na	assembly from type material	na	haploid	bacteria	1613772	1613772	47.5	0	120	120	NCBI RefSeq	NCBI Prokaryotic Genome Annotation Pipeline (PGAP)	05/11/23	1667	1506	46	na
GCF_017942445.1	PRJNA224116	SAMN18529533	JAGLAY000000000.1	na	1351	1351	Enterococcus faecalis	strain=C15	na	latest	Contig	Major	Full	2021/04/13	ASM1794244v1	Agriculture and Agri-Food Canada	GCA_017942445.1	identical	https://ftp.ncbi.nlm.nih.gov/genomes/all/GCF/017/942/445/GCF_017942445.1_ASM1794244v1	na	na	na	haploid	bacteria	2813192	2813192	37.0	0	14	14	NCBI RefSeq	NCBI Prokaryotic Genome Annotation Pipeline (PGAP)	05/15/23	2749	2578	61	na
GCF_017963445.1	PRJNA224116	SAMN15801194	JAGMWA000000000.1	na	1392	1392	Bacillus anthracis	strain=14RA5914	na	latest	Scaffold	Major	Full	2021/04/14	ASM1796344v1	Friedrich-Loeffler-Institut	GCA_017963445.1	identical	https://ftp.ncbi.nlm.nih.gov/genomes/all/GCF/017/963/445/GCF_017963445.1_ASM1796344v1	na	na	na	haploid	bacteria	5457982	5457882	35.0	0	105	105	NCBI RefSeq	NCBI Prokaryotic Genome Annotation Pipeline (PGAP)	05/11/23	5766	5061	130	na
GCF_017939365.1	PRJNA224116	SAMN18628974	JAGKQX000000000.1	na	562	562	Escherichia coli	strain=Sblue3	na	latest	Scaffold	Major	Full	2021/04/13	ASM1793936v1	Nanyang Technological University	GCA_017939365.1	identical	https://ftp.ncbi.nlm.nih.gov/genomes/all/GCF/017/939/365/GCF_017939365.1_ASM1793936v1	na	na	na	haploid	bacteria	5007639	5006210	50.5	0	111	111	NCBI RefSeq	NCBI Prokaryotic Genome Annotation Pipeline (PGAP)	07/06/23	4956	4468	141	na
GCF_017968965.1	PRJNA224116	SAMN12730709	VWSP00000000.1	na	2609655	2609655	Streptomyces sp. LBUM 1486	strain=LBUM 1486	na	latest	Contig	Major	Full	2021/04/15	ASM1796896v1	Universite de Moncton	GCA_017968965.1	identical	https://ftp.ncbi.nlm.nih.gov/genomes/all/GCF/017/968/965/GCF_017968965.1_ASM1796896v1	na	na	na	haploid	bacteria	10047105	10047105	71.5	0	3	3	NCBI RefSeq	NCBI Prokaryotic Genome Annotation Pipeline (PGAP)	05/11/23	8906	7765	93	na
GCF_017973655.1	PRJNA224116	SAMN17388006	JAETGJ000000000.1	na	1280	1280	Staphylococcus aureus	strain=SA-ME31	na	latest	Contig	Major	Full	2021/04/15	ASM1797365v1	Lebanese American University	GCA_017973655.1	identical	https://ftp.ncbi.nlm.nih.gov/genomes/all/GCF/017/973/655/GCF_017973655.1_ASM1797365v1	na	na	na	haploid	bacteria	2824571	2824571	32.5	0	46	46	NCBI RefSeq	NCBI Prokaryotic Genome Annotation Pipeline (PGAP)	05/11/23	2836	2576	82	na
GCF_017942365.1	PRJNA224116	SAMN18529537	JAGLAU000000000.1	na	1351	1351	Enterococcus faecalis	strain=G119	na	latest	Contig	Major	Full	2021/04/13	ASM1794236v1	Agriculture and Agri-Food Canada	GCA_017942365.1	identical	https://ftp.ncbi.nlm.nih.gov/genomes/all/GCF/017/942/365/GCF_017942365.1_ASM1794236v1	na	na	na	haploid	bacteria	3246301	3246301	37.0	0	154	154	NCBI RefSeq	NCBI Prokaryotic Genome Annotation Pipeline (PGAP)	05/15/23	3232	2997	62	na
GCF_017942505.1	PRJNA224116	SAMN18529541	JAGMTW000000000.1	na	357441	357441	Enterococcus lactis	strain=H53	na	latest	Contig	Major	Full	2021/04/13	ASM1794250v1	Agriculture and Agri-Food Canada	GCA_017942505.1	identical	https://ftp.ncbi.nlm.nih.gov/genomes/all/GCF/017/942/505/GCF_017942505.1_ASM1794250v1	na	na	na	haploid	bacteria	2703337	2703337	38.0	0	53	53	NCBI RefSeq	NCBI Prokaryotic Genome Annotation Pipeline (PGAP)	05/07/23	2651	2440	53	na
GCF_017963615.1	PRJNA224116	SAMN18593862	JAGMWM000000000.1	na	302911	28025	Bifidobacterium animalis subsp. lactis	strain=BL-G101	na	latest	Contig	Major	Full	2021/04/14	ASM1796361v1	Research and Development Center, Biogrowing Co., Ltd.	GCA_017963615.1	identical	https://ftp.ncbi.nlm.nih.gov/genomes/all/GCF/017/963/615/GCF_017963615.1_ASM1796361v1	na	na	na	haploid	bacteria	1917453	1917453	60.0	0	31	31	NCBI RefSeq	NCBI Prokaryotic Genome Annotation Pipeline (PGAP)	04/28/23	1615	1510	61	na
GCF_017979515.1	PRJNA224116	SAMN17297341	JAERIY000000000.1	na	56877	56877	Helicobacter bizzozeronii	strain=CIP 105233	na	latest	Contig	Major	Full	2021/04/15	ASM1797951v1	King's College London	GCA_017979515.1	identical	https://ftp.ncbi.nlm.nih.gov/genomes/all/GCF/017/979/515/GCF_017979515.1_ASM1797951v1	na	assembly from type material	na	haploid	bacteria	1759099	1759099	45.5	0	274	274	NCBI RefSeq	NCBI Prokaryotic Genome Annotation Pipeline (PGAP)	05/11/23	1881	1641	47	na
GCF_017942385.1	PRJNA224116	SAMN18529540	JAGLAR000000000.1	na	1351	1351	Enterococcus faecalis	strain=H11	na	latest	Contig	Major	Full	2021/04/13	ASM1794238v1	Agriculture and Agri-Food Canada	GCA_017942385.1	identical	https://ftp.ncbi.nlm.nih.gov/genomes/all/GCF/017/942/385/GCF_017942385.1_ASM1794238v1	na	na	na	haploid	bacteria	2795002	2795002	37.0	0	30	30	NCBI RefSeq	NCBI Prokaryotic Genome Annotation Pipeline (PGAP)	05/15/23	2671	2494	58	na
GCF_017942585.1	PRJNA224116	SAMN18529535	JAGLAW000000000.1	na	1351	1351	Enterococcus faecalis	strain=G90	na	latest	Contig	Major	Full	2021/04/13	ASM1794258v1	Agriculture and Agri-Food Canada	GCA_017942585.1	identical	https://ftp.ncbi.nlm.nih.gov/genomes/all/GCF/017/942/585/GCF_017942585.1_ASM1794258v1	na	na	na	haploid	bacteria	3059024	3059024	37.0	0	61	61	NCBI RefSeq	NCBI Prokaryotic Genome Annotation Pipeline (PGAP)	05/15/23	3026	2773	59	na
GCF_017939345.1	PRJNA224116	SAMN18628973	JAGKQY000000000.1	na	562	562	Escherichia coli	strain=PrichA-3Y	na	latest	Scaffold	Major	Full	2021/04/13	ASM1793934v1	Nanyang Technological University	GCA_017939345.1	identical	https://ftp.ncbi.nlm.nih.gov/genomes/all/GCF/017/939/345/GCF_017939345.1_ASM1793934v1	na	na	na	haploid	bacteria	4867728	4866393	50.5	0	193	193	NCBI RefSeq	NCBI Prokaryotic Genome Annotation Pipeline (PGAP)	07/06/23	4955	4349	128	na
GCF_017942245.1	PRJNA224116	SAMN18642533	JAGMTJ000000000.1	na	28901	28901	Salmonella enterica	strain=2018_SM1002	na	latest	Contig	Major	Full	2021/04/13	ASM1794224v1	National Institute of Food and Drug Safety Evaluation	GCA_017942245.1	identical	https://ftp.ncbi.nlm.nih.gov/genomes/all/GCF/017/942/245/GCF_017942245.1_ASM1794224v1	na	na	na	haploid	bacteria	4908731	4908731	52.0	0	64	64	NCBI RefSeq	NCBI Prokaryotic Genome Annotation Pipeline (PGAP)	05/15/23	4830	4507	91	na
GCF_017973525.1	PRJNA224116	SAMN17386848	JAETGB000000000.1	na	1280	1280	Staphylococcus aureus	strain=SA-ME22	na	latest	Contig	Major	Full	2021/04/15	ASM1797352v1	Lebanese American University	GCA_017973525.1	identical	https://ftp.ncbi.nlm.nih.gov/genomes/all/GCF/017/973/525/GCF_017973525.1_ASM1797352v1	na	na	na	haploid	bacteria	2755325	2755325	33.0	0	107	107	NCBI RefSeq	NCBI Prokaryotic Genome Annotation Pipeline (PGAP)	05/11/23	2814	2537	78	na
GCF_017939325.1	PRJNA224116	SAMN18628961	JAGKRK000000000.1	na	2823363	2823363	Aeromonas sp. MaB10011B	strain=MaB10011B	na	latest	Scaffold	Major	Full	2021/04/13	ASM1793932v1	Nanyang Technological University	GCA_017939325.1	identical	https://ftp.ncbi.nlm.nih.gov/genomes/all/GCF/017/939/325/GCF_017939325.1_ASM1793932v1	na	na	na	haploid	bacteria	4492048	4489585	61.5	0	104	104	NCBI RefSeq	NCBI Prokaryotic Genome Annotation Pipeline (PGAP)	05/15/23	4327	4052	114	na
GCF_017973755.1	PRJNA224116	SAMN15835363	JACOPU000000000.1	na	1080160	1080160	Pseudomonas sp. P42	strain=P42	na	latest	Scaffold	Major	Full	2021/04/15	ASM1797375v1	Erciyes University	GCA_017973755.1	identical	https://ftp.ncbi.nlm.nih.gov/genomes/all/GCF/017/973/755/GCF_017973755.1_ASM1797375v1	na	na	na	haploid	bacteria	6141407	6141212	58.5	0	18	18	NCBI RefSeq	NCBI Prokaryotic Genome Annotation Pipeline (PGAP)	02/24/23	5565	5335	69	33838437
GCF_017939725.1	PRJNA224116	SAMN18530009	JAGKST000000000.1	na	2822693	2822693	Bacillus sp. WL1	strain=WL1	na	latest	Scaffold	Major	Full	2021/04/13	ASM1793972v1	Zhengzhou University	GCA_017939725.1	identical	https://ftp.ncbi.nlm.nih.gov/genomes/all/GCF/017/939/725/GCF_017939725.1_ASM1793972v1	na	na	na	haploid	bacteria	5624893	5624842	35.0	0	420	420	NCBI RefSeq	NCBI Prokaryotic Genome Annotation Pipeline (PGAP)	05/15/23	5948	5315	72	na
GCF_017948245.1	PRJNA224116	SAMN18525573	na	na	2731112	2731112	Rhizobium sp. NLR16a	strain=NLR16a	na	latest	Complete Genome	Major	Full	2021/04/14	ASM1794824v1	ZHEJIANG UNIVERSITY	GCA_017948245.1	identical	https://ftp.ncbi.nlm.nih.gov/genomes/all/GCF/017/948/245/GCF_017948245.1_ASM1794824v1	na	na	na	haploid	bacteria	6575602	6575602	61.0	8	8	8	NCBI RefSeq	NCBI Prokaryotic Genome Annotation Pipeline (PGAP)	05/15/23	6384	6135	55	na
GCF_017968885.1	PRJNA224116	SAMN18650572	na	na	2823875	2823875	Pseudomonas sp. Tri1	strain=Tri1	na	latest	Complete Genome	Major	Full	2021/04/15	ASM1796888v1	Chung-Ang University	GCA_017968885.1	identical	https://ftp.ncbi.nlm.nih.gov/genomes/all/GCF/017/968/885/GCF_017968885.1_ASM1796888v1	na	na	na	haploid	bacteria	6707950	6707950	60.5	1	1	1	NCBI RefSeq	NCBI Prokaryotic Genome Annotation Pipeline (PGAP)	05/11/23	5899	5734	85	na
GCF_017973455.1	PRJNA224116	SAMN17386858	JAETGC000000000.1	na	1280	1280	Staphylococcus aureus	strain=SA-ME24	na	latest	Contig	Major	Full	2021/04/15	ASM1797345v1	Lebanese American University	GCA_017973455.1	identical	https://ftp.ncbi.nlm.nih.gov/genomes/all/GCF/017/973/455/GCF_017973455.1_ASM1797345v1	na	na	na	haploid	bacteria	2768761	2768761	32.5	0	69	69	NCBI RefSeq	NCBI Prokaryotic Genome Annotation Pipeline (PGAP)	05/11/23	2775	2491	85	na
GCF_017942515.1	PRJNA224116	SAMN18653151	JAGMUQ000000000.1	na	750	750	Gallibacterium anatis	strain=TS0001	na	latest	Contig	Major	Full	2021/04/13	ASM1794251v1	Sichuan Agricultural University	GCA_017942515.1	identical	https://ftp.ncbi.nlm.nih.gov/genomes/all/GCF/017/942/515/GCF_017942515.1_ASM1794251v1	na	na	na	haploid	bacteria	2629722	2629722	39.5	0	117	117	NCBI RefSeq	NCBI Prokaryotic Genome Annotation Pipeline (PGAP)	05/15/23	2509	2359	60	na
GCF_017979425.1	PRJNA224116	SAMN17297348	JAERIS000000000.1	na	56878	56878	Helicobacter salomonis	strain=CIP 105607	na	latest	Contig	Major	Full	2021/04/15	ASM1797942v1	King's College London	GCA_017979425.1	identical	https://ftp.ncbi.nlm.nih.gov/genomes/all/GCF/017/979/425/GCF_017979425.1_ASM1797942v1	na	assembly from type material	na	haploid	bacteria	1445232	1445232	45.5	0	72	72	NCBI RefSeq	NCBI Prokaryotic Genome Annotation Pipeline (PGAP)	05/11/23	1479	1363	45	na
GCF_017971755.1	PRJNA224116	SAMN17386831	JAETFY000000000.1	na	1280	1280	Staphylococcus aureus	strain=SA-ME19	na	latest	Contig	Major	Full	2021/04/15	ASM1797175v1	Lebanese American University	GCA_017971755.1	identical	https://ftp.ncbi.nlm.nih.gov/genomes/all/GCF/017/971/755/GCF_017971755.1_ASM1797175v1	na	na	na	haploid	bacteria	2775928	2775928	32.5	0	48	48	NCBI RefSeq	NCBI Prokaryotic Genome Annotation Pipeline (PGAP)	05/11/23	2791	2480	83	na
GCF_017973575.1	PRJNA224116	SAMN17387643	JAETGF000000000.1	na	1280	1280	Staphylococcus aureus	strain=SA-ME27	na	latest	Contig	Major	Full	2021/04/15	ASM1797357v1	Lebanese American University	GCA_017973575.1	identical	https://ftp.ncbi.nlm.nih.gov/genomes/all/GCF/017/973/575/GCF_017973575.1_ASM1797357v1	na	na	na	haploid	bacteria	2816884	2816884	32.5	0	64	64	NCBI RefSeq	NCBI Prokaryotic Genome Annotation Pipeline (PGAP)	05/11/23	2828	2556	81	na
GCF_017973605.1	PRJNA224116	SAMN17387713	JAETGH000000000.1	na	1280	1280	Staphylococcus aureus	strain=SA-ME29	na	latest	Contig	Major	Full	2021/04/15	ASM1797360v1	Lebanese American University	GCA_017973605.1	identical	https://ftp.ncbi.nlm.nih.gov/genomes/all/GCF/017/973/605/GCF_017973605.1_ASM1797360v1	na	na	na	haploid	bacteria	2769670	2769670	32.5	0	33	33	NCBI RefSeq	NCBI Prokaryotic Genome Annotation Pipeline (PGAP)	05/11/23	2795	2525	81	na
GCF_017939745.1	PRJNA224116	SAMN18571156	JAGKQQ000000000.1	representative genome	2822762	2822762	Gemmata palustris	strain=G18	na	latest	Contig	Major	Full	2021/04/13	ASM1793974v1	Research Center of Biotechnology of RAS	GCA_017939745.1	identical	https://ftp.ncbi.nlm.nih.gov/genomes/all/GCF/017/939/745/GCF_017939745.1_ASM1793974v1	na	assembly from type material	na	haploid	bacteria	9228281	9228281	65.0	0	3	3	NCBI RefSeq	NCBI Prokaryotic Genome Annotation Pipeline (PGAP)	09/26/22	7636	7331	96	na
GCF_017948595.1	PRJNA224116	SAMN18291918	JAGFBV000000000.1	representative genome	2816120	2816120	Flavobacterium geliluteum	strain=P7388	na	latest	Scaffold	Major	Full	2021/04/14	ASM1794859v1	Masaryk University	GCA_017948595.1	identical	https://ftp.ncbi.nlm.nih.gov/genomes/all/GCF/017/948/595/GCF_017948595.1_ASM1794859v1	na	assembly from type material	na	haploid	bacteria	4380917	4380721	34.0	0	112	112	NCBI RefSeq	NCBI Prokaryotic Genome Annotation Pipeline (PGAP)	10/06/22	3841	3726	52	na
GCF_017917655.1	PRJNA224116	SAMN18238018	JAFNDH000000000.1	na	246167	246167	Vibrio crassostreae	strain=31_O_82	na	latest	Contig	Major	Full	2021/04/13	ASM1791765v1	Station Biologique Roscoff (CNRS/UMPC)	GCA_017917655.1	identical	https://ftp.ncbi.nlm.nih.gov/genomes/all/GCF/017/917/655/GCF_017917655.1_ASM1791765v1	na	na	na	haploid	bacteria	5565071	5565071	44.0	0	68	68	NCBI RefSeq	NCBI Prokaryotic Genome Annotation Pipeline (PGAP)	05/15/23	4922	4674	42	na
GCF_017917965.1	PRJNA224116	SAMN18237999	JAFNDY000000000.1	na	246167	246167	Vibrio crassostreae	strain=28_O_21	na	latest	Contig	Major	Full	2021/04/13	ASM1791796v1	Station Biologique Roscoff (CNRS/UMPC)	GCA_017917965.1	identical	https://ftp.ncbi.nlm.nih.gov/genomes/all/GCF/017/917/965/GCF_017917965.1_ASM1791796v1	na	na	na	haploid	bacteria	5285289	5285289	44.0	0	65	65	NCBI RefSeq	NCBI Prokaryotic Genome Annotation Pipeline (PGAP)	05/15/23	4623	4446	31	na
GCF_017917735.1	PRJNA224116	SAMN18238016	JAFNDJ000000000.1	na	246167	246167	Vibrio crassostreae	strain=31_O_77	na	latest	Contig	Major	Full	2021/04/13	ASM1791773v1	Station Biologique Roscoff (CNRS/UMPC)	GCA_017917735.1	identical	https://ftp.ncbi.nlm.nih.gov/genomes/all/GCF/017/917/735/GCF_017917735.1_ASM1791773v1	na	na	na	haploid	bacteria	5841165	5841165	44.0	0	107	107	NCBI RefSeq	NCBI Prokaryotic Genome Annotation Pipeline (PGAP)	05/15/23	5278	5022	35	na
GCF_017918065.1	PRJNA224116	SAMN18237997	JAFNEA000000000.1	na	246167	246167	Vibrio crassostreae	strain=28_O_17	na	latest	Contig	Major	Full	2021/04/13	ASM1791806v1	Station Biologique Roscoff (CNRS/UMPC)	GCA_017918065.1	identical	https://ftp.ncbi.nlm.nih.gov/genomes/all/GCF/017/918/065/GCF_017918065.1_ASM1791806v1	na	na	na	haploid	bacteria	5778991	5778991	44.0	0	86	86	NCBI RefSeq	NCBI Prokaryotic Genome Annotation Pipeline (PGAP)	05/15/23	5163	4910	35	na
GCF_017918175.1	PRJNA224116	SAMN18238052	JAFNCA000000000.1	na	246167	246167	Vibrio crassostreae	strain=46_O_330	na	latest	Contig	Major	Full	2021/04/13	ASM1791817v1	Station Biologique Roscoff (CNRS/UMPC)	GCA_017918175.1	identical	https://ftp.ncbi.nlm.nih.gov/genomes/all/GCF/017/918/175/GCF_017918175.1_ASM1791817v1	na	na	na	haploid	bacteria	5038222	5038222	44.0	0	65	65	NCBI RefSeq	NCBI Prokaryotic Genome Annotation Pipeline (PGAP)	05/15/23	4432	4261	23	na
GCF_017921055.1	PRJNA224116	SAMN14604941	JABEAG000000000.1	na	553	553	Pantoea ananatis	strain=PNA_13_1	na	latest	Scaffold	Major	Full	2021/04/13	ASM1792105v1	University of Georgia	GCA_017921055.1	identical	https://ftp.ncbi.nlm.nih.gov/genomes/all/GCF/017/921/055/GCF_017921055.1_ASM1792105v1	na	na	na	haploid	bacteria	4845680	4845290	53.0	0	46	46	NCBI RefSeq	NCBI Prokaryotic Genome Annotation Pipeline (PGAP)	05/15/23	4533	4300	74	na
GCF_017917955.1	PRJNA224116	SAMN18237998	JAFNDZ000000000.1	na	246167	246167	Vibrio crassostreae	strain=28_O_18	na	latest	Contig	Major	Full	2021/04/13	ASM1791795v1	Station Biologique Roscoff (CNRS/UMPC)	GCA_017917955.1	identical	https://ftp.ncbi.nlm.nih.gov/genomes/all/GCF/017/917/955/GCF_017917955.1_ASM1791795v1	na	na	na	haploid	bacteria	5432921	5432921	44.0	0	64	64	NCBI RefSeq	NCBI Prokaryotic Genome Annotation Pipeline (PGAP)	05/15/23	4779	4580	41	na
GCF_017921295.1	PRJNA224116	SAMN14604929	JABEAS000000000.1	na	553	553	Pantoea ananatis	strain=PNA_18_7S	na	latest	Scaffold	Major	Full	2021/04/13	ASM1792129v1	University of Georgia	GCA_017921295.1	identical	https://ftp.ncbi.nlm.nih.gov/genomes/all/GCF/017/921/295/GCF_017921295.1_ASM1792129v1	na	na	na	haploid	bacteria	4839846	4839556	53.0	0	52	52	NCBI RefSeq	NCBI Prokaryotic Genome Annotation Pipeline (PGAP)	05/15/23	4484	4247	75	na
GCF_017921355.1	PRJNA224116	SAMN14604924	JABEAX000000000.1	na	553	553	Pantoea ananatis	strain=PNA_200_12	na	latest	Scaffold	Major	Full	2021/04/13	ASM1792135v1	University of Georgia	GCA_017921355.1	identical	https://ftp.ncbi.nlm.nih.gov/genomes/all/GCF/017/921/355/GCF_017921355.1_ASM1792135v1	na	na	na	haploid	bacteria	4907583	4907389	53.0	0	34	34	NCBI RefSeq	NCBI Prokaryotic Genome Annotation Pipeline (PGAP)	05/15/23	4571	4335	81	na
GCF_017921455.1	PRJNA224116	SAMN14604919	JABEBC000000000.1	na	553	553	Pantoea ananatis	strain=PNA_97_11	na	latest	Scaffold	Major	Full	2021/04/13	ASM1792145v1	University of Georgia	GCA_017921455.1	identical	https://ftp.ncbi.nlm.nih.gov/genomes/all/GCF/017/921/455/GCF_017921455.1_ASM1792145v1	na	na	na	haploid	bacteria	5074518	5074323	53.0	0	38	38	NCBI RefSeq	NCBI Prokaryotic Genome Annotation Pipeline (PGAP)	05/15/23	4744	4510	76	na
GCF_017917835.1	PRJNA224116	SAMN18238006	JAFNDR000000000.1	na	246167	246167	Vibrio crassostreae	strain=28_O_31	na	latest	Contig	Major	Full	2021/04/13	ASM1791783v1	Station Biologique Roscoff (CNRS/UMPC)	GCA_017917835.1	identical	https://ftp.ncbi.nlm.nih.gov/genomes/all/GCF/017/917/835/GCF_017917835.1_ASM1791783v1	na	na	na	haploid	bacteria	5519422	5519422	44.0	0	70	70	NCBI RefSeq	NCBI Prokaryotic Genome Annotation Pipeline (PGAP)	05/15/23	4899	4664	40	na
GCF_017916255.1	PRJNA224116	SAMN18533550	na	na	1223523	35621	Streptomyces mobaraensis NBRC 13819 = DSM 40847	strain=DSM 40847	na	latest	Complete Genome	Major	Full	2021/04/13	ASM1791625v1	Jiangxi Academy of Science	GCA_017916255.1	identical	https://ftp.ncbi.nlm.nih.gov/genomes/all/GCF/017/916/255/GCF_017916255.1_ASM1791625v1	na	assembly from type material	na	haploid	bacteria	7574085	7574085	73.0	1	1	1	NCBI RefSeq	NCBI Prokaryotic Genome Annotation Pipeline (PGAP)	12/08/22	6542	6290	97	na
GCF_017918055.1	PRJNA224116	SAMN18237994	JAFNED000000000.1	na	246167	246167	Vibrio crassostreae	strain=20_O_3	na	latest	Contig	Major	Full	2021/04/13	ASM1791805v1	Station Biologique Roscoff (CNRS/UMPC)	GCA_017918055.1	identical	https://ftp.ncbi.nlm.nih.gov/genomes/all/GCF/017/918/055/GCF_017918055.1_ASM1791805v1	na	na	na	haploid	bacteria	5181182	5181182	44.0	0	54	54	NCBI RefSeq	NCBI Prokaryotic Genome Annotation Pipeline (PGAP)	05/15/23	4528	4348	35	na
GCF_017916695.1	PRJNA224116	SAMN18238076	JAFNBI000000000.1	na	246167	246167	Vibrio crassostreae	strain=GV1679	na	latest	Contig	Major	Full	2021/04/13	ASM1791669v1	Station Biologique Roscoff (CNRS/UMPC)	GCA_017916695.1	identical	https://ftp.ncbi.nlm.nih.gov/genomes/all/GCF/017/916/695/GCF_017916695.1_ASM1791669v1	na	na	na	haploid	bacteria	5082484	5082484	44.0	0	29	29	NCBI RefSeq	NCBI Prokaryotic Genome Annotation Pipeline (PGAP)	05/15/23	4444	4280	38	na
GCF_017921315.1	PRJNA224116	SAMN14604926	JABEAV000000000.1	na	553	553	Pantoea ananatis	strain=PNA_200_10	na	latest	Scaffold	Major	Full	2021/04/13	ASM1792131v1	University of Georgia	GCA_017921315.1	identical	https://ftp.ncbi.nlm.nih.gov/genomes/all/GCF/017/921/315/GCF_017921315.1_ASM1792131v1	na	na	na	haploid	bacteria	4996132	4995557	53.0	0	25	25	NCBI RefSeq	NCBI Prokaryotic Genome Annotation Pipeline (PGAP)	05/15/23	4646	4403	77	na
GCF_017921365.1	PRJNA224116	SAMN14604925	JABEAW000000000.1	na	553	553	Pantoea ananatis	strain=PNA_200_11	na	latest	Scaffold	Major	Full	2021/04/13	ASM1792136v1	University of Georgia	GCA_017921365.1	identical	https://ftp.ncbi.nlm.nih.gov/genomes/all/GCF/017/921/365/GCF_017921365.1_ASM1792136v1	na	na	na	haploid	bacteria	4950437	4950151	53.0	0	32	32	NCBI RefSeq	NCBI Prokaryotic Genome Annotation Pipeline (PGAP)	05/15/23	4580	4349	77	na
GCF_017916795.1	PRJNA224116	SAMN18238068	JAFNBM000000000.1	na	246167	246167	Vibrio crassostreae	strain=7T8_6	na	latest	Contig	Major	Full	2021/04/13	ASM1791679v1	Station Biologique Roscoff (CNRS/UMPC)	GCA_017916795.1	identical	https://ftp.ncbi.nlm.nih.gov/genomes/all/GCF/017/916/795/GCF_017916795.1_ASM1791679v1	na	na	na	haploid	bacteria	5136307	5136307	44.0	0	42	42	NCBI RefSeq	NCBI Prokaryotic Genome Annotation Pipeline (PGAP)	05/15/23	4512	4346	32	na
GCF_017916915.1	PRJNA224116	SAMN18238060	JAFNBS000000000.1	na	246167	246167	Vibrio crassostreae	strain=47_O_357	na	latest	Contig	Major	Full	2021/04/13	ASM1791691v1	Station Biologique Roscoff (CNRS/UMPC)	GCA_017916915.1	identical	https://ftp.ncbi.nlm.nih.gov/genomes/all/GCF/017/916/915/GCF_017916915.1_ASM1791691v1	na	na	na	haploid	bacteria	5729397	5729397	44.0	0	107	107	NCBI RefSeq	NCBI Prokaryotic Genome Annotation Pipeline (PGAP)	05/15/23	5135	4898	32	na
GCF_017916235.1	PRJNA224116	SAMN13939703	na	na	37919	37919	Rhodococcus opacus	strain=KT112-7	na	latest	Chromosome	Major	Full	2021/04/13	ASM1791623v1	Ural Branch of the Russian Academy of Sciences	GCA_017916235.1	identical	https://ftp.ncbi.nlm.nih.gov/genomes/all/GCF/017/916/235/GCF_017916235.1_ASM1791623v1	na	na	na	haploid	bacteria	8000761	7998913	67.0	3	3	3	NCBI RefSeq	NCBI Prokaryotic Genome Annotation Pipeline (PGAP)	05/15/23	7577	7206	56	na
GCF_017917505.1	PRJNA224116	SAMN18238026	JAFNCZ000000000.1	na	246167	246167	Vibrio crassostreae	strain=34_O_111	na	latest	Contig	Major	Full	2021/04/13	ASM1791750v1	Station Biologique Roscoff (CNRS/UMPC)	GCA_017917505.1	identical	https://ftp.ncbi.nlm.nih.gov/genomes/all/GCF/017/917/505/GCF_017917505.1_ASM1791750v1	na	na	na	haploid	bacteria	5705676	5705676	44.0	0	91	91	NCBI RefSeq	NCBI Prokaryotic Genome Annotation Pipeline (PGAP)	05/15/23	5093	4864	39	na
GCF_017917615.1	PRJNA224116	SAMN18238019	JAFNDG000000000.1	na	246167	246167	Vibrio crassostreae	strain=32_O_89	na	latest	Contig	Major	Full	2021/04/13	ASM1791761v1	Station Biologique Roscoff (CNRS/UMPC)	GCA_017917615.1	identical	https://ftp.ncbi.nlm.nih.gov/genomes/all/GCF/017/917/615/GCF_017917615.1_ASM1791761v1	na	na	na	haploid	bacteria	5257623	5257623	44.0	0	57	57	NCBI RefSeq	NCBI Prokaryotic Genome Annotation Pipeline (PGAP)	05/15/23	4662	4460	39	na
GCF_017917715.1	PRJNA224116	SAMN18238012	JAFNDM000000000.1	na	246167	246167	Vibrio crassostreae	strain=31_O_70	na	latest	Scaffold	Major	Full	2021/04/13	ASM1791771v1	Station Biologique Roscoff (CNRS/UMPC)	GCA_017917715.1	identical	https://ftp.ncbi.nlm.nih.gov/genomes/all/GCF/017/917/715/GCF_017917715.1_ASM1791771v1	na	na	na	haploid	bacteria	5037986	5037956	44.0	0	70	70	NCBI RefSeq	NCBI Prokaryotic Genome Annotation Pipeline (PGAP)	05/15/23	4445	4267	26	na
GCF_017921755.1	PRJNA224116	SAMN14604905	JABEBQ000000000.1	na	553	553	Pantoea ananatis	strain=PNA_99_7	na	latest	Scaffold	Major	Full	2021/04/13	ASM1792175v1	University of Georgia	GCA_017921755.1	identical	https://ftp.ncbi.nlm.nih.gov/genomes/all/GCF/017/921/755/GCF_017921755.1_ASM1792175v1	na	na	na	haploid	bacteria	5042041	5041847	53.0	0	36	36	NCBI RefSeq	NCBI Prokaryotic Genome Annotation Pipeline (PGAP)	05/15/23	4714	4481	76	na
GCF_017923275.1	PRJNA224116	SAMN15098421	na	na	380021	380021	Pseudomonas protegens	strain=PPRAR02	na	latest	Chromosome	Major	Full	2021/04/13	ASM1792327v1	ETH Zurich	GCA_017923275.1	identical	https://ftp.ncbi.nlm.nih.gov/genomes/all/GCF/017/923/275/GCF_017923275.1_ASM1792327v1	na	na	na	haploid	bacteria	7019676	7019576	63.0	1	1	1	NCBI RefSeq	NCBI Prokaryotic Genome Annotation Pipeline (PGAP)	05/15/23	6400	6272	90	na
GCF_017916825.1	PRJNA224116	SAMN18238065	JAFNBN000000000.1	na	246167	246167	Vibrio crassostreae	strain=7F1_18	na	latest	Contig	Major	Full	2021/04/13	ASM1791682v1	Station Biologique Roscoff (CNRS/UMPC)	GCA_017916825.1	identical	https://ftp.ncbi.nlm.nih.gov/genomes/all/GCF/017/916/825/GCF_017916825.1_ASM1791682v1	na	na	na	haploid	bacteria	5051436	5051436	44.0	0	59	59	NCBI RefSeq	NCBI Prokaryotic Genome Annotation Pipeline (PGAP)	05/15/23	4443	4258	34	na
GCF_017916895.1	PRJNA224116	SAMN18238061	JAFNBR000000000.1	na	246167	246167	Vibrio crassostreae	strain=47_O_358	na	latest	Scaffold	Major	Full	2021/04/13	ASM1791689v1	Station Biologique Roscoff (CNRS/UMPC)	GCA_017916895.1	identical	https://ftp.ncbi.nlm.nih.gov/genomes/all/GCF/017/916/895/GCF_017916895.1_ASM1791689v1	na	na	na	haploid	bacteria	5628038	5628008	44.0	0	101	101	NCBI RefSeq	NCBI Prokaryotic Genome Annotation Pipeline (PGAP)	05/15/23	5011	4782	38	na
GCF_017916955.1	PRJNA224116	SAMN18238057	JAFNBV000000000.1	na	246167	246167	Vibrio crassostreae	strain=47_O_352	na	latest	Scaffold	Major	Full	2021/04/13	ASM1791695v1	Station Biologique Roscoff (CNRS/UMPC)	GCA_017916955.1	identical	https://ftp.ncbi.nlm.nih.gov/genomes/all/GCF/017/916/955/GCF_017916955.1_ASM1791695v1	na	na	na	haploid	bacteria	5888447	5888437	44.0	0	106	106	NCBI RefSeq	NCBI Prokaryotic Genome Annotation Pipeline (PGAP)	05/15/23	5295	5056	31	na
GCF_017917015.1	PRJNA224116	SAMN18238055	JAFNBX000000000.1	na	246167	246167	Vibrio crassostreae	strain=47_O_349	na	latest	Contig	Major	Full	2021/04/13	ASM1791701v1	Station Biologique Roscoff (CNRS/UMPC)	GCA_017917015.1	identical	https://ftp.ncbi.nlm.nih.gov/genomes/all/GCF/017/917/015/GCF_017917015.1_ASM1791701v1	na	na	na	haploid	bacteria	5734375	5734375	44.0	0	99	99	NCBI RefSeq	NCBI Prokaryotic Genome Annotation Pipeline (PGAP)	05/15/23	5141	4913	29	na
GCF_017921575.1	PRJNA224116	SAMN14604914	JABEBH000000000.1	na	553	553	Pantoea ananatis	strain=PNA_98_2	na	latest	Scaffold	Major	Full	2021/04/13	ASM1792157v1	University of Georgia	GCA_017921575.1	identical	https://ftp.ncbi.nlm.nih.gov/genomes/all/GCF/017/921/575/GCF_017921575.1_ASM1792157v1	na	na	na	haploid	bacteria	5124146	5123758	53.0	0	38	38	NCBI RefSeq	NCBI Prokaryotic Genome Annotation Pipeline (PGAP)	05/15/23	4757	4515	72	na
GCF_017916365.1	PRJNA224116	SAMN18220868	JAFMSU000000000.1	na	2817375	2817375	Rufibacter sp. SYSU D00344	strain=SYSU D00344	na	latest	Scaffold	Major	Full	2021/04/13	ASM1791636v1	Sun Yat-Sen University	GCA_017916365.1	identical	https://ftp.ncbi.nlm.nih.gov/genomes/all/GCF/017/916/365/GCF_017916365.1_ASM1791636v1	na	na	na	haploid	bacteria	5520221	5520029	51.0	0	7	7	NCBI RefSeq	NCBI Prokaryotic Genome Annotation Pipeline (PGAP)	10/06/22	4389	4286	50	na
GCF_017917765.1	PRJNA224116	SAMN18238013	JAFNDL000000000.1	na	246167	246167	Vibrio crassostreae	strain=31_O_72	na	latest	Contig	Major	Full	2021/04/13	ASM1791776v1	Station Biologique Roscoff (CNRS/UMPC)	GCA_017917765.1	identical	https://ftp.ncbi.nlm.nih.gov/genomes/all/GCF/017/917/765/GCF_017917765.1_ASM1791776v1	na	na	na	haploid	bacteria	5884261	5884261	44.0	0	109	109	NCBI RefSeq	NCBI Prokaryotic Genome Annotation Pipeline (PGAP)	05/15/23	5296	5053	34	na
GCF_017917915.1	PRJNA224116	SAMN18238004	JAFNDT000000000.1	na	246167	246167	Vibrio crassostreae	strain=28_O_28	na	latest	Contig	Major	Full	2021/04/13	ASM1791791v1	Station Biologique Roscoff (CNRS/UMPC)	GCA_017917915.1	identical	https://ftp.ncbi.nlm.nih.gov/genomes/all/GCF/017/917/915/GCF_017917915.1_ASM1791791v1	na	na	na	haploid	bacteria	5570188	5570188	44.0	0	75	75	NCBI RefSeq	NCBI Prokaryotic Genome Annotation Pipeline (PGAP)	05/15/23	4931	4688	36	na
GCF_017918035.1	PRJNA224116	SAMN18237995	JAFNEC000000000.1	na	246167	246167	Vibrio crassostreae	strain=25_O_10	na	latest	Contig	Major	Full	2021/04/13	ASM1791803v1	Station Biologique Roscoff (CNRS/UMPC)	GCA_017918035.1	identical	https://ftp.ncbi.nlm.nih.gov/genomes/all/GCF/017/918/035/GCF_017918035.1_ASM1791803v1	na	na	na	haploid	bacteria	5362985	5362985	44.0	0	57	57	NCBI RefSeq	NCBI Prokaryotic Genome Annotation Pipeline (PGAP)	05/15/23	4754	4564	34	na
GCF_017916715.1	PRJNA224116	SAMN18238074	JAFNBK000000000.1	na	246167	246167	Vibrio crassostreae	strain=GV1675	na	latest	Contig	Major	Full	2021/04/13	ASM1791671v1	Station Biologique Roscoff (CNRS/UMPC)	GCA_017916715.1	identical	https://ftp.ncbi.nlm.nih.gov/genomes/all/GCF/017/916/715/GCF_017916715.1_ASM1791671v1	na	na	na	haploid	bacteria	5133068	5133068	44.0	0	46	46	NCBI RefSeq	NCBI Prokaryotic Genome Annotation Pipeline (PGAP)	05/15/23	4485	4309	46	na
GCF_017916815.1	PRJNA224116	SAMN18238064	JAFNBO000000000.1	na	246167	246167	Vibrio crassostreae	strain=7D8_10	na	latest	Scaffold	Major	Full	2021/04/13	ASM1791681v1	Station Biologique Roscoff (CNRS/UMPC)	GCA_017916815.1	identical	https://ftp.ncbi.nlm.nih.gov/genomes/all/GCF/017/916/815/GCF_017916815.1_ASM1791681v1	na	na	na	haploid	bacteria	5133214	5133204	44.0	0	61	61	NCBI RefSeq	NCBI Prokaryotic Genome Annotation Pipeline (PGAP)	05/15/23	4571	4376	41	na
GCF_017917415.1	PRJNA224116	SAMN18238029	JAFNCW000000000.1	na	246167	246167	Vibrio crassostreae	strain=37_O_178	na	latest	Contig	Major	Full	2021/04/13	ASM1791741v1	Station Biologique Roscoff (CNRS/UMPC)	GCA_017917415.1	identical	https://ftp.ncbi.nlm.nih.gov/genomes/all/GCF/017/917/415/GCF_017917415.1_ASM1791741v1	na	na	na	haploid	bacteria	5337251	5337251	44.0	0	43	43	NCBI RefSeq	NCBI Prokaryotic Genome Annotation Pipeline (PGAP)	05/15/23	4707	4513	36	na
GCF_017921675.1	PRJNA224116	SAMN14604909	JABEBM000000000.1	na	553	553	Pantoea ananatis	strain=PNA_99_14	na	latest	Scaffold	Major	Full	2021/04/13	ASM1792167v1	University of Georgia	GCA_017921675.1	identical	https://ftp.ncbi.nlm.nih.gov/genomes/all/GCF/017/921/675/GCF_017921675.1_ASM1792167v1	na	na	na	haploid	bacteria	4927587	4927351	53.0	0	67	67	NCBI RefSeq	NCBI Prokaryotic Genome Annotation Pipeline (PGAP)	05/15/23	4614	4363	75	na
GCF_017917815.1	PRJNA224116	SAMN18238009	JAFNDP000000000.1	na	246167	246167	Vibrio crassostreae	strain=29_O_45	na	latest	Contig	Major	Full	2021/04/13	ASM1791781v1	Station Biologique Roscoff (CNRS/UMPC)	GCA_017917815.1	identical	https://ftp.ncbi.nlm.nih.gov/genomes/all/GCF/017/917/815/GCF_017917815.1_ASM1791781v1	na	na	na	haploid	bacteria	5696596	5696596	44.0	0	71	71	NCBI RefSeq	NCBI Prokaryotic Genome Annotation Pipeline (PGAP)	05/15/23	5063	4836	37	na
GCF_017917875.1	PRJNA224116	SAMN18238005	JAFNDS000000000.1	na	246167	246167	Vibrio crassostreae	strain=28_O_30	na	latest	Contig	Major	Full	2021/04/13	ASM1791787v1	Station Biologique Roscoff (CNRS/UMPC)	GCA_017917875.1	identical	https://ftp.ncbi.nlm.nih.gov/genomes/all/GCF/017/917/875/GCF_017917875.1_ASM1791787v1	na	na	na	haploid	bacteria	5434138	5434138	44.0	0	65	65	NCBI RefSeq	NCBI Prokaryotic Genome Annotation Pipeline (PGAP)	05/15/23	4772	4581	36	na
GCF_017918015.1	PRJNA224116	SAMN18238000	JAFNDX000000000.1	na	246167	246167	Vibrio crassostreae	strain=28_O_23	na	latest	Contig	Major	Full	2021/04/13	ASM1791801v1	Station Biologique Roscoff (CNRS/UMPC)	GCA_017918015.1	identical	https://ftp.ncbi.nlm.nih.gov/genomes/all/GCF/017/918/015/GCF_017918015.1_ASM1791801v1	na	na	na	haploid	bacteria	5592303	5592303	44.0	0	82	82	NCBI RefSeq	NCBI Prokaryotic Genome Annotation Pipeline (PGAP)	05/15/23	4954	4732	31	na
GCF_001598115.1	PRJNA224116	SAMN03448045	na	na	1188315	1188315	Streptomyces sp. AgN23	strain=AgN23	na	latest	Complete Genome	Major	Full	2021/03/31	ASM159811v2	UMR 5546 CNRS UPS	GCA_001598115.2	identical	https://ftp.ncbi.nlm.nih.gov/genomes/all/GCF/001/598/115/GCF_001598115.1_ASM159811v2	na	na	na	haploid	bacteria	10858739	10858739	70.5	1	1	1	NCBI RefSeq	NCBI Prokaryotic Genome Annotation Pipeline (PGAP)	05/15/23	9416	8813	86	na
GCF_017939465.1	PRJNA224116	SAMN18628967	JAGKRE000000000.1	na	536	536	Chromobacterium violaceum	strain=CGB6	na	latest	Scaffold	Major	Full	2021/04/13	ASM1793946v1	Nanyang Technological University	GCA_017939465.1	identical	https://ftp.ncbi.nlm.nih.gov/genomes/all/GCF/017/939/465/GCF_017939465.1_ASM1793946v1	na	na	na	haploid	bacteria	4879965	4878991	64.0	0	56	56	NCBI RefSeq	NCBI Prokaryotic Genome Annotation Pipeline (PGAP)	05/15/23	4691	4510	100	na
GCF_017942305.1	PRJNA224116	SAMN16226490	JAGLAN000000000.1	na	573	573	Klebsiella pneumoniae	strain=14-1026	na	latest	Contig	Major	Full	2021/04/13	ASM1794230v1	Chulalongkorn University	GCA_017942305.1	identical	https://ftp.ncbi.nlm.nih.gov/genomes/all/GCF/017/942/305/GCF_017942305.1_ASM1794230v1	na	na	na	haploid	bacteria	5609751	5609751	57.0	0	41	41	NCBI RefSeq	NCBI Prokaryotic Genome Annotation Pipeline (PGAP)	11/24/22	5488	5126	80	na
GCF_017939585.1	PRJNA224116	SAMN18529543	JAGLAP000000000.1	na	1351	1351	Enterococcus faecalis	strain=R42	na	latest	Contig	Major	Full	2021/04/13	ASM1793958v1	Agriculture and Agri-Food Canada	GCA_017939585.1	identical	https://ftp.ncbi.nlm.nih.gov/genomes/all/GCF/017/939/585/GCF_017939585.1_ASM1793958v1	na	na	na	haploid	bacteria	2884486	2884486	37.0	0	23	23	NCBI RefSeq	NCBI Prokaryotic Genome Annotation Pipeline (PGAP)	05/15/23	2785	2630	55	na
GCF_017939685.1	PRJNA224116	SAMN18580374	JAGKSE000000000.1	na	2822718	2822718	Acidovorax sp. JG5	strain=JG5	na	latest	Scaffold	Major	Full	2021/04/13	ASM1793968v1	Institute of Geographic Sciences and Natural Resources Research,Chinese Academy of Sciences	GCA_017939685.1	identical	https://ftp.ncbi.nlm.nih.gov/genomes/all/GCF/017/939/685/GCF_017939685.1_ASM1793968v1	na	na	na	haploid	bacteria	4026950	4026799	64.0	0	83	83	NCBI RefSeq	NCBI Prokaryotic Genome Annotation Pipeline (PGAP)	05/15/23	3849	3669	48	na
GCF_017976115.1	PRJNA224116	SAMN17371747	JAESHY000000000.1	na	1280	1280	Staphylococcus aureus	strain=SA-ME10	na	latest	Contig	Major	Full	2021/04/15	ASM1797611v1	Lebanese American University	GCA_017976115.1	identical	https://ftp.ncbi.nlm.nih.gov/genomes/all/GCF/017/976/115/GCF_017976115.1_ASM1797611v1	na	na	na	haploid	bacteria	2731378	2731378	32.5	0	40	40	NCBI RefSeq	NCBI Prokaryotic Genome Annotation Pipeline (PGAP)	05/11/23	2710	2455	78	na
GCF_017973715.1	PRJNA224116	SAMN17389256	JAETGM000000000.1	na	1280	1280	Staphylococcus aureus	strain=SA-ME34	na	latest	Contig	Major	Full	2021/04/15	ASM1797371v1	Lebanese American University	GCA_017973715.1	identical	https://ftp.ncbi.nlm.nih.gov/genomes/all/GCF/017/973/715/GCF_017973715.1_ASM1797371v1	na	na	na	haploid	bacteria	2863551	2863551	32.5	0	97	97	NCBI RefSeq	NCBI Prokaryotic Genome Annotation Pipeline (PGAP)	05/11/23	2961	2657	84	na
GCF_017976175.1	PRJNA224116	SAMN17372450	JAESIB000000000.1	na	1280	1280	Staphylococcus aureus	strain=SA-ME13	na	latest	Contig	Major	Full	2021/04/15	ASM1797617v1	Lebanese American University	GCA_017976175.1	identical	https://ftp.ncbi.nlm.nih.gov/genomes/all/GCF/017/976/175/GCF_017976175.1_ASM1797617v1	na	na	na	haploid	bacteria	2811153	2811153	32.5	0	70	70	NCBI RefSeq	NCBI Prokaryotic Genome Annotation Pipeline (PGAP)	05/11/23	2833	2564	85	na
GCF_017976145.1	PRJNA224116	SAMN17372389	JAESIA000000000.1	na	1280	1280	Staphylococcus aureus	strain=SA-ME12	na	latest	Contig	Major	Full	2021/04/15	ASM1797614v1	Lebanese American University	GCA_017976145.1	identical	https://ftp.ncbi.nlm.nih.gov/genomes/all/GCF/017/976/145/GCF_017976145.1_ASM1797614v1	na	na	na	haploid	bacteria	2820001	2820001	32.5	0	53	53	NCBI RefSeq	NCBI Prokaryotic Genome Annotation Pipeline (PGAP)	05/11/23	2852	2570	84	na
GCF_017948325.1	PRJNA224116	SAMN18642598	na	representative genome	358099	358099	Brevibacterium oceani	strain=WW007	na	latest	Complete Genome	Major	Full	2021/04/14	ASM1794832v1	Third Institute Of Oceanography,MNR	GCA_017948325.1	identical	https://ftp.ncbi.nlm.nih.gov/genomes/all/GCF/017/948/325/GCF_017948325.1_ASM1794832v1	na	na	na	haploid	bacteria	4304299	4304299	65.0	1	1	1	NCBI RefSeq	NCBI Prokaryotic Genome Annotation Pipeline (PGAP)	05/07/23	3812	3723	62	na
GCF_017976505.1	PRJNA224116	SAMN15853741	na	na	225992	225992	Comamonas kerstersii	strain=3132976	na	latest	Complete Genome	Major	Full	2021/04/15	ASM1797650v1	University of Bern	GCA_017976505.1	identical	https://ftp.ncbi.nlm.nih.gov/genomes/all/GCF/017/976/505/GCF_017976505.1_ASM1797650v1	na	na	na	haploid	bacteria	3698404	3698404	59.0	1	1	1	NCBI RefSeq	NCBI Prokaryotic Genome Annotation Pipeline (PGAP)	03/20/23	3539	3351	130	34264111
GCF_017976195.1	PRJNA224116	SAMN17372781	JAESID000000000.1	na	1280	1280	Staphylococcus aureus	strain=SA-ME15	na	latest	Contig	Major	Full	2021/04/15	ASM1797619v1	Lebanese American University	GCA_017976195.1	identical	https://ftp.ncbi.nlm.nih.gov/genomes/all/GCF/017/976/195/GCF_017976195.1_ASM1797619v1	na	na	na	haploid	bacteria	2856714	2856714	32.5	0	56	56	NCBI RefSeq	NCBI Prokaryotic Genome Annotation Pipeline (PGAP)	05/11/23	2931	2662	82	na
GCF_017939425.1	PRJNA224116	SAMN18628976	JAGKQV000000000.1	na	573	573	Klebsiella pneumoniae	strain=CGX2	na	latest	Scaffold	Major	Full	2021/04/13	ASM1793942v1	Nanyang Technological University	GCA_017939425.1	identical	https://ftp.ncbi.nlm.nih.gov/genomes/all/GCF/017/939/425/GCF_017939425.1_ASM1793942v1	na	na	na	haploid	bacteria	5395624	5394179	57.0	0	105	105	NCBI RefSeq	NCBI Prokaryotic Genome Annotation Pipeline (PGAP)	11/24/22	5379	4930	146	na
GCF_017942255.1	PRJNA224116	SAMN16226491	JAGLAO000000000.1	na	573	573	Klebsiella pneumoniae	strain=11-0910	na	latest	Contig	Major	Full	2021/04/13	ASM1794225v1	Chulalongkorn University	GCA_017942255.1	identical	https://ftp.ncbi.nlm.nih.gov/genomes/all/GCF/017/942/255/GCF_017942255.1_ASM1794225v1	na	na	na	haploid	bacteria	5338354	5338354	57.0	0	46	46	NCBI RefSeq	NCBI Prokaryotic Genome Annotation Pipeline (PGAP)	11/24/22	5219	4875	82	na
GCF_017916175.1	PRJNA224116	SAMN18492434	JAGKTH000000000.1	representative genome	553632	553632	Wolbachia endosymbiont of Drosophila auraria	strain=SP11-11	na	latest	Scaffold	Major	Full	2021/04/12	ASM1791617v1	University of Montana	GCA_017916175.1	identical	https://ftp.ncbi.nlm.nih.gov/genomes/all/GCF/017/916/175/GCF_017916175.1_ASM1791617v1	na	na	na	haploid	bacteria	1319217	1318417	35.0	0	116	116	NCBI RefSeq	NCBI Prokaryotic Genome Annotation Pipeline (PGAP)	05/07/23	1266	1118	44	na
GCF_017916615.1	PRJNA224116	SAMN18238080	JAFNBE000000000.1	na	246167	246167	Vibrio crassostreae	strain=J2-13	na	latest	Contig	Major	Full	2021/04/13	ASM1791661v1	Station Biologique Roscoff (CNRS/UMPC)	GCA_017916615.1	identical	https://ftp.ncbi.nlm.nih.gov/genomes/all/GCF/017/916/615/GCF_017916615.1_ASM1791661v1	na	na	na	haploid	bacteria	5774211	5774211	44.0	0	177	177	NCBI RefSeq	NCBI Prokaryotic Genome Annotation Pipeline (PGAP)	05/15/23	5219	4937	62	na
GCF_017917995.1	PRJNA224116	SAMN18238001	JAFNDW000000000.1	na	246167	246167	Vibrio crassostreae	strain=28_O_24	na	latest	Contig	Major	Full	2021/04/13	ASM1791799v1	Station Biologique Roscoff (CNRS/UMPC)	GCA_017917995.1	identical	https://ftp.ncbi.nlm.nih.gov/genomes/all/GCF/017/917/995/GCF_017917995.1_ASM1791799v1	na	na	na	haploid	bacteria	5546750	5546750	44.0	0	71	71	NCBI RefSeq	NCBI Prokaryotic Genome Annotation Pipeline (PGAP)	05/15/23	4908	4688	32	na
GCF_017918095.1	PRJNA224116	SAMN18237996	JAFNEB000000000.1	na	246167	246167	Vibrio crassostreae	strain=26_O_12	na	latest	Contig	Major	Full	2021/04/13	ASM1791809v1	Station Biologique Roscoff (CNRS/UMPC)	GCA_017918095.1	identical	https://ftp.ncbi.nlm.nih.gov/genomes/all/GCF/017/918/095/GCF_017918095.1_ASM1791809v1	na	na	na	haploid	bacteria	5433157	5433157	44.0	0	58	58	NCBI RefSeq	NCBI Prokaryotic Genome Annotation Pipeline (PGAP)	05/15/23	4785	4587	40	na
GCF_017918245.1	PRJNA224116	SAMN18238036	JAFNCP000000000.1	na	246167	246167	Vibrio crassostreae	strain=40_O_234	na	latest	Scaffold	Major	Full	2021/04/13	ASM1791824v1	Station Biologique Roscoff (CNRS/UMPC)	GCA_017918245.1	identical	https://ftp.ncbi.nlm.nih.gov/genomes/all/GCF/017/918/245/GCF_017918245.1_ASM1791824v1	na	na	na	haploid	bacteria	5030377	5030367	44.0	0	65	65	NCBI RefSeq	NCBI Prokaryotic Genome Annotation Pipeline (PGAP)	05/15/23	4430	4252	28	na
GCF_017920335.1	PRJNA224116	SAMN14604977	JABDYW000000000.1	na	553	553	Pantoea ananatis	strain=PANS_2_1	na	latest	Contig	Major	Full	2021/04/13	ASM1792033v1	University of Georgia	GCA_017920335.1	identical	https://ftp.ncbi.nlm.nih.gov/genomes/all/GCF/017/920/335/GCF_017920335.1_ASM1792033v1	na	na	na	haploid	bacteria	4997664	4997664	53.5	0	38	38	NCBI RefSeq	NCBI Prokaryotic Genome Annotation Pipeline (PGAP)	05/15/23	4662	4424	69	na
GCF_017917555.1	PRJNA224116	SAMN18238023	JAFNDC000000000.1	na	246167	246167	Vibrio crassostreae	strain=33_O_98	na	latest	Contig	Major	Full	2021/04/13	ASM1791755v1	Station Biologique Roscoff (CNRS/UMPC)	GCA_017917555.1	identical	https://ftp.ncbi.nlm.nih.gov/genomes/all/GCF/017/917/555/GCF_017917555.1_ASM1791755v1	na	na	na	haploid	bacteria	5431211	5431211	44.0	0	64	64	NCBI RefSeq	NCBI Prokaryotic Genome Annotation Pipeline (PGAP)	05/15/23	4773	4579	36	na
GCF_017917695.1	PRJNA224116	SAMN18238014	JAFNDK000000000.1	na	246167	246167	Vibrio crassostreae	strain=31_O_75	na	latest	Contig	Major	Full	2021/04/13	ASM1791769v1	Station Biologique Roscoff (CNRS/UMPC)	GCA_017917695.1	identical	https://ftp.ncbi.nlm.nih.gov/genomes/all/GCF/017/917/695/GCF_017917695.1_ASM1791769v1	na	na	na	haploid	bacteria	5694948	5694948	44.0	0	74	74	NCBI RefSeq	NCBI Prokaryotic Genome Annotation Pipeline (PGAP)	05/15/23	5056	4829	34	na
GCF_017917795.1	PRJNA224116	SAMN18238010	JAFNDO000000000.1	na	246167	246167	Vibrio crassostreae	strain=29_O_46	na	latest	Contig	Major	Full	2021/04/13	ASM1791779v1	Station Biologique Roscoff (CNRS/UMPC)	GCA_017917795.1	identical	https://ftp.ncbi.nlm.nih.gov/genomes/all/GCF/017/917/795/GCF_017917795.1_ASM1791779v1	na	na	na	haploid	bacteria	5694251	5694251	44.0	0	70	70	NCBI RefSeq	NCBI Prokaryotic Genome Annotation Pipeline (PGAP)	05/15/23	5049	4831	29	na
GCF_017916725.1	PRJNA224116	SAMN18238075	JAFNBJ000000000.1	na	246167	246167	Vibrio crassostreae	strain=GV1678	na	latest	Contig	Major	Full	2021/04/13	ASM1791672v1	Station Biologique Roscoff (CNRS/UMPC)	GCA_017916725.1	identical	https://ftp.ncbi.nlm.nih.gov/genomes/all/GCF/017/916/725/GCF_017916725.1_ASM1791672v1	na	na	na	haploid	bacteria	5027902	5027902	44.0	0	37	37	NCBI RefSeq	NCBI Prokaryotic Genome Annotation Pipeline (PGAP)	05/15/23	4407	4245	41	na
GCF_017918195.1	PRJNA224116	SAMN18238047	JAFNCF000000000.1	na	246167	246167	Vibrio crassostreae	strain=45_O_306	na	latest	Contig	Major	Full	2021/04/13	ASM1791819v1	Station Biologique Roscoff (CNRS/UMPC)	GCA_017918195.1	identical	https://ftp.ncbi.nlm.nih.gov/genomes/all/GCF/017/918/195/GCF_017918195.1_ASM1791819v1	na	na	na	haploid	bacteria	5603817	5603817	44.0	0	81	81	NCBI RefSeq	NCBI Prokaryotic Genome Annotation Pipeline (PGAP)	05/15/23	4978	4863	36	na
GCF_017917035.1	PRJNA224116	SAMN18238050	JAFNCC000000000.1	na	246167	246167	Vibrio crassostreae	strain=45_P_323	na	latest	Contig	Major	Full	2021/04/13	ASM1791703v1	Station Biologique Roscoff (CNRS/UMPC)	GCA_017917035.1	identical	https://ftp.ncbi.nlm.nih.gov/genomes/all/GCF/017/917/035/GCF_017917035.1_ASM1791703v1	na	na	na	haploid	bacteria	5268505	5268505	44.0	0	68	68	NCBI RefSeq	NCBI Prokaryotic Genome Annotation Pipeline (PGAP)	05/15/23	4685	4481	35	na
GCF_017917465.1	PRJNA224116	SAMN18238027	JAFNCY000000000.1	na	246167	246167	Vibrio crassostreae	strain=35_P_149	na	latest	Contig	Major	Full	2021/04/13	ASM1791746v1	Station Biologique Roscoff (CNRS/UMPC)	GCA_017917465.1	identical	https://ftp.ncbi.nlm.nih.gov/genomes/all/GCF/017/917/465/GCF_017917465.1_ASM1791746v1	na	na	na	haploid	bacteria	5614565	5614565	44.0	0	92	92	NCBI RefSeq	NCBI Prokaryotic Genome Annotation Pipeline (PGAP)	05/15/23	4987	4752	34	na
GCF_017920445.1	PRJNA224116	SAMN14604971	JABDZC000000000.1	na	553	553	Pantoea ananatis	strain=PANS_200_2	na	latest	Scaffold	Major	Full	2021/04/13	ASM1792044v1	University of Georgia	GCA_017920445.1	identical	https://ftp.ncbi.nlm.nih.gov/genomes/all/GCF/017/920/445/GCF_017920445.1_ASM1792044v1	na	na	na	haploid	bacteria	4820431	4819942	53.0	0	113	113	NCBI RefSeq	NCBI Prokaryotic Genome Annotation Pipeline (PGAP)	05/15/23	4515	4252	76	na
GCF_017918155.1	PRJNA224116	SAMN03286964	JYIS00000000.1	na	487	487	Neisseria meningitidis	strain=P3478	na	latest	Contig	Major	Full	2021/04/13	ASM1791815v1	Oswaldo Cruz Institute	GCA_017918155.1	identical	https://ftp.ncbi.nlm.nih.gov/genomes/all/GCF/017/918/155/GCF_017918155.1_ASM1791815v1	na	na	na	haploid	bacteria	2150567	2150567	51.0	0	103	103	NCBI RefSeq	NCBI Prokaryotic Genome Annotation Pipeline (PGAP)	03/20/23	2228	1944	62	28487566
GCF_017917235.1	PRJNA224116	SAMN18238039	JAFNCM000000000.1	na	246167	246167	Vibrio crassostreae	strain=42_O_252	na	latest	Contig	Major	Full	2021/04/13	ASM1791723v1	Station Biologique Roscoff (CNRS/UMPC)	GCA_017917235.1	identical	https://ftp.ncbi.nlm.nih.gov/genomes/all/GCF/017/917/235/GCF_017917235.1_ASM1791723v1	na	na	na	haploid	bacteria	5129046	5129046	44.0	0	59	59	NCBI RefSeq	NCBI Prokaryotic Genome Annotation Pipeline (PGAP)	05/15/23	4542	4350	38	na
GCF_017917325.1	PRJNA224116	SAMN18238035	JAFNCQ000000000.1	na	246167	246167	Vibrio crassostreae	strain=40_O_233	na	latest	Contig	Major	Full	2021/04/13	ASM1791732v1	Station Biologique Roscoff (CNRS/UMPC)	GCA_017917325.1	identical	https://ftp.ncbi.nlm.nih.gov/genomes/all/GCF/017/917/325/GCF_017917325.1_ASM1791732v1	na	na	na	haploid	bacteria	5042050	5042050	44.0	0	71	71	NCBI RefSeq	NCBI Prokaryotic Genome Annotation Pipeline (PGAP)	05/15/23	4402	4217	39	na
GCF_017921695.1	PRJNA224116	SAMN14604906	JABEBP000000000.1	na	553	553	Pantoea ananatis	strain=PNA_99_6	na	latest	Scaffold	Major	Full	2021/04/13	ASM1792169v1	University of Georgia	GCA_017921695.1	identical	https://ftp.ncbi.nlm.nih.gov/genomes/all/GCF/017/921/695/GCF_017921695.1_ASM1792169v1	na	na	na	haploid	bacteria	5077852	5077660	53.0	0	43	43	NCBI RefSeq	NCBI Prokaryotic Genome Annotation Pipeline (PGAP)	05/15/23	4766	4530	77	na
GCF_017921795.1	PRJNA224116	SAMN14604903	JABEBS000000000.1	na	553	553	Pantoea ananatis	strain=PNA_99_9	na	latest	Scaffold	Major	Full	2021/04/13	ASM1792179v1	University of Georgia	GCA_017921795.1	identical	https://ftp.ncbi.nlm.nih.gov/genomes/all/GCF/017/921/795/GCF_017921795.1_ASM1792179v1	na	na	na	haploid	bacteria	5091986	5091863	53.0	0	151	151	NCBI RefSeq	NCBI Prokaryotic Genome Annotation Pipeline (PGAP)	05/15/23	4815	4526	71	na
GCF_017922915.1	PRJNA224116	SAMN15098436	na	na	587753	587753	Pseudomonas chlororaphis	strain=PCLRT02	na	latest	Complete Genome	Major	Full	2021/04/13	ASM1792291v1	ETH Zurich	GCA_017922915.1	identical	https://ftp.ncbi.nlm.nih.gov/genomes/all/GCF/017/922/915/GCF_017922915.1_ASM1792291v1	na	na	na	haploid	bacteria	6663454	6663454	63.0	1	1	1	NCBI RefSeq	NCBI Prokaryotic Genome Annotation Pipeline (PGAP)	05/15/23	5996	5864	87	na
GCF_017933255.1	PRJNA224116	SAMN12730698	na	na	2609807	2609807	Streptomyces sp. LBUM 1475	strain=LBUM 1475	na	latest	Complete Genome	Major	Full	2021/04/13	ASM1793325v1	Universite de Moncton	GCA_017933255.1	identical	https://ftp.ncbi.nlm.nih.gov/genomes/all/GCF/017/933/255/GCF_017933255.1_ASM1793325v1	na	na	na	haploid	bacteria	9741971	9741971	71.5	1	1	1	NCBI RefSeq	NCBI Prokaryotic Genome Annotation Pipeline (PGAP)	05/15/23	8513	8186	91	na
GCF_017933235.1	PRJNA224116	SAMN12730703	na	na	2609808	2609808	Streptomyces sp. LBUM 1480	strain=LBUM 1480	na	latest	Complete Genome	Major	Full	2021/04/13	ASM1793323v1	Universite de Moncton	GCA_017933235.1	identical	https://ftp.ncbi.nlm.nih.gov/genomes/all/GCF/017/933/235/GCF_017933235.1_ASM1793323v1	na	na	na	haploid	bacteria	9982980	9982980	71.5	1	1	1	NCBI RefSeq	NCBI Prokaryotic Genome Annotation Pipeline (PGAP)	05/15/23	8699	8275	92	na
GCF_017939665.1	PRJNA224116	SAMN18451445	JAGKTD000000000.1	na	415229	415229	Pseudoxanthomonas spadix	strain=18855	na	latest	Scaffold	Major	Full	2021/04/13	ASM1793966v1	nanjing agriculture university	GCA_017939665.1	identical	https://ftp.ncbi.nlm.nih.gov/genomes/all/GCF/017/939/665/GCF_017939665.1_ASM1793966v1	na	na	na	haploid	bacteria	3370025	3368707	67.5	0	65	65	NCBI RefSeq	NCBI Prokaryotic Genome Annotation Pipeline (PGAP)	04/27/23	3137	2948	57	17684265
GCF_017939565.1	PRJNA224116	SAMN18628965	JAGKRG000000000.1	na	2823359	2823359	Aeromonas sp. SrichE-2G	strain=SrichE-2G	na	latest	Scaffold	Major	Full	2021/04/13	ASM1793956v1	Nanyang Technological University	GCA_017939565.1	identical	https://ftp.ncbi.nlm.nih.gov/genomes/all/GCF/017/939/565/GCF_017939565.1_ASM1793956v1	na	na	na	haploid	bacteria	4265616	4264594	62.5	0	61	61	NCBI RefSeq	NCBI Prokaryotic Genome Annotation Pipeline (PGAP)	05/15/23	3982	3754	154	na
GCF_017963435.1	PRJNA224116	SAMN15801195	JAGMVZ000000000.1	na	1392	1392	Bacillus anthracis	strain=14RA5915	na	latest	Scaffold	Major	Full	2021/04/14	ASM1796343v1	Friedrich-Loeffler-Institut	GCA_017963435.1	identical	https://ftp.ncbi.nlm.nih.gov/genomes/all/GCF/017/963/435/GCF_017963435.1_ASM1796343v1	na	na	na	haploid	bacteria	5457378	5457278	35.0	0	54	54	NCBI RefSeq	NCBI Prokaryotic Genome Annotation Pipeline (PGAP)	05/11/23	5759	5063	126	na
GCF_017942395.1	PRJNA224116	SAMN18529534	JAGLAX000000000.1	na	1351	1351	Enterococcus faecalis	strain=C116	na	latest	Contig	Major	Full	2021/04/13	ASM1794239v1	Agriculture and Agri-Food Canada	GCA_017942395.1	identical	https://ftp.ncbi.nlm.nih.gov/genomes/all/GCF/017/942/395/GCF_017942395.1_ASM1794239v1	na	na	na	haploid	bacteria	2723129	2723129	37.5	0	20	20	NCBI RefSeq	NCBI Prokaryotic Genome Annotation Pipeline (PGAP)	05/15/23	2634	2470	60	na
GCF_017948365.1	PRJNA224116	SAMN18642715	na	na	293387	293387	Bacillus altitudinis	strain=6ww6	na	latest	Complete Genome	Major	Full	2021/04/14	ASM1794836v1	Shandong Agricultural University	GCA_017948365.1	identical	https://ftp.ncbi.nlm.nih.gov/genomes/all/GCF/017/948/365/GCF_017948365.1_ASM1794836v1	na	na	na	haploid	bacteria	3804206	3804206	41.0	1	1	1	NCBI RefSeq	NCBI Prokaryotic Genome Annotation Pipeline (PGAP)	05/15/23	3959	3832	110	na
GCF_017971715.1	PRJNA224116	SAMN17386769	JAETFX000000000.1	na	1280	1280	Staphylococcus aureus	strain=SA-ME18	na	latest	Contig	Major	Full	2021/04/15	ASM1797171v1	Lebanese American University	GCA_017971715.1	identical	https://ftp.ncbi.nlm.nih.gov/genomes/all/GCF/017/971/715/GCF_017971715.1_ASM1797171v1	na	na	na	haploid	bacteria	2688659	2688659	32.5	0	28	28	NCBI RefSeq	NCBI Prokaryotic Genome Annotation Pipeline (PGAP)	05/11/23	2669	2421	84	na
GCF_017973695.1	PRJNA224116	SAMN15835292	JACOPT000000000.1	na	2763316	2763316	Pseudomonas sp. P9(2020)	strain=P9(2020)	na	latest	Scaffold	Major	Full	2021/04/15	ASM1797369v1	Erciyes University	GCA_017973695.1	identical	https://ftp.ncbi.nlm.nih.gov/genomes/all/GCF/017/973/695/GCF_017973695.1_ASM1797369v1	na	na	na	haploid	bacteria	6453902	6452829	58.5	0	18	18	NCBI RefSeq	NCBI Prokaryotic Genome Annotation Pipeline (PGAP)	02/24/23	5931	5737	73	33838437
GCF_017948535.1	PRJNA224116	SAMN18092518	JAFKQM000000000.1	na	1390	1390	Bacillus amyloliquefaciens	strain=N11	na	latest	Scaffold	Major	Full	2021/04/14	ASM1794853v1	Hunan Normal University	GCA_017948535.1	identical	https://ftp.ncbi.nlm.nih.gov/genomes/all/GCF/017/948/535/GCF_017948535.1_ASM1794853v1	na	na	na	haploid	bacteria	3979503	3978935	46.5	0	21	21	NCBI RefSeq	NCBI Prokaryotic Genome Annotation Pipeline (PGAP)	05/15/23	4000	3697	106	na
GCF_017971745.1	PRJNA224116	SAMN17386768	JAETFW000000000.1	na	1280	1280	Staphylococcus aureus	strain=SA-ME17	na	latest	Contig	Major	Full	2021/04/15	ASM1797174v1	Lebanese American University	GCA_017971745.1	identical	https://ftp.ncbi.nlm.nih.gov/genomes/all/GCF/017/971/745/GCF_017971745.1_ASM1797174v1	na	na	na	haploid	bacteria	2789949	2789949	32.5	0	51	51	NCBI RefSeq	NCBI Prokaryotic Genome Annotation Pipeline (PGAP)	05/11/23	2812	2559	79	na
GCF_017965745.1	PRJNA224116	SAMN17823335	JAGMWJ000000000.1	na	470	470	Acinetobacter baumannii	strain=ABS1	na	latest	Scaffold	Major	Full	2021/04/14	ASM1796574v1	Lebanese American University	GCA_017965745.1	identical	https://ftp.ncbi.nlm.nih.gov/genomes/all/GCF/017/965/745/GCF_017965745.1_ASM1796574v1	na	na	na	haploid	bacteria	3970557	3706801	39.0	0	3	3	NCBI RefSeq	NCBI Prokaryotic Genome Annotation Pipeline (PGAP)	11/24/22	3617	3325	78	na
GCF_017947285.1	PRJNA224116	SAMN17284896	JAFGZC000000000.1	na	2802573	2802573	Pseudomonas sp. MWU354	strain=MWU354	na	latest	Contig	Major	Full	2021/04/14	ASM1794728v1	Midwestern University	GCA_017947285.1	identical	https://ftp.ncbi.nlm.nih.gov/genomes/all/GCF/017/947/285/GCF_017947285.1_ASM1794728v1	na	na	na	haploid	bacteria	6137275	6137275	60.0	0	46	46	NCBI RefSeq	NCBI Prokaryotic Genome Annotation Pipeline (PGAP)	05/15/23	5508	5318	69	na
GCF_017939445.1	PRJNA224116	SAMN18628970	JAGKRB000000000.1	na	562	562	Escherichia coli	strain=LSblue2	na	latest	Scaffold	Major	Full	2021/04/13	ASM1793944v1	Nanyang Technological University	GCA_017939445.1	identical	https://ftp.ncbi.nlm.nih.gov/genomes/all/GCF/017/939/445/GCF_017939445.1_ASM1793944v1	na	na	na	haploid	bacteria	5119327	5116405	50.5	0	79	79	NCBI RefSeq	NCBI Prokaryotic Genome Annotation Pipeline (PGAP)	06/19/23	5048	4601	142	na
GCF_017939245.1	PRJNA224116	SAMN18628964	JAGKRH000000000.1	na	2823360	2823360	Aeromonas sp. PrichA-15	strain=PrichA-15	na	latest	Scaffold	Major	Full	2021/04/13	ASM1793924v1	Nanyang Technological University	GCA_017939245.1	identical	https://ftp.ncbi.nlm.nih.gov/genomes/all/GCF/017/939/245/GCF_017939245.1_ASM1793924v1	na	na	na	haploid	bacteria	4728459	4725452	61.0	0	399	399	NCBI RefSeq	NCBI Prokaryotic Genome Annotation Pipeline (PGAP)	05/15/23	4821	4281	170	na
GCF_017939485.1	PRJNA224116	SAMN18628968	JAGKRD000000000.1	na	562	562	Escherichia coli	strain=CGX1	na	latest	Scaffold	Major	Full	2021/04/13	ASM1793948v1	Nanyang Technological University	GCA_017939485.1	identical	https://ftp.ncbi.nlm.nih.gov/genomes/all/GCF/017/939/485/GCF_017939485.1_ASM1793948v1	na	na	na	haploid	bacteria	5218431	5216650	50.5	0	134	134	NCBI RefSeq	NCBI Prokaryotic Genome Annotation Pipeline (PGAP)	06/19/23	5213	4661	125	na
GCF_017939285.1	PRJNA224116	SAMN18628960	JAGKRL000000000.1	na	470	470	Acinetobacter baumannii	strain=MarinaZ4	na	latest	Scaffold	Major	Full	2021/04/13	ASM1793928v1	Nanyang Technological University	GCA_017939285.1	identical	https://ftp.ncbi.nlm.nih.gov/genomes/all/GCF/017/939/285/GCF_017939285.1_ASM1793928v1	na	na	na	haploid	bacteria	3906238	3905696	38.5	0	55	55	NCBI RefSeq	NCBI Prokaryotic Genome Annotation Pipeline (PGAP)	11/24/22	3739	3529	79	na
GCF_017948405.1	PRJNA224116	SAMN18642714	na	representative genome	1266052	1266052	Psychrosphaera aestuarii	strain=PSC101	na	latest	Complete Genome	Major	Full	2021/04/14	ASM1794840v1	Yantai University	GCA_017948405.1	identical	https://ftp.ncbi.nlm.nih.gov/genomes/all/GCF/017/948/405/GCF_017948405.1_ASM1794840v1	na	assembly from type material	na	haploid	bacteria	3049778	3049778	39.5	1	1	1	NCBI RefSeq	NCBI Prokaryotic Genome Annotation Pipeline (PGAP)	04/27/23	2797	2687	93	24599897
GCF_017939185.1	PRJNA224116	SAMN18529538	JAGLAT000000000.1	na	1351	1351	Enterococcus faecalis	strain=G133	na	latest	Contig	Major	Full	2021/04/13	ASM1793918v1	Agriculture and Agri-Food Canada	GCA_017939185.1	identical	https://ftp.ncbi.nlm.nih.gov/genomes/all/GCF/017/939/185/GCF_017939185.1_ASM1793918v1	na	na	na	haploid	bacteria	2831958	2831958	37.5	0	13	13	NCBI RefSeq	NCBI Prokaryotic Genome Annotation Pipeline (PGAP)	05/15/23	2767	2600	62	na
GCF_017969025.1	PRJNA224116	SAMN12730704	VWST00000000.1	na	2609659	2609659	Streptomyces sp. LBUM 1481	strain=LBUM 1481	na	latest	Contig	Major	Full	2021/04/15	ASM1796902v1	Universite de Moncton	GCA_017969025.1	identical	https://ftp.ncbi.nlm.nih.gov/genomes/all/GCF/017/969/025/GCF_017969025.1_ASM1796902v1	na	na	na	haploid	bacteria	9872570	9872570	71.0	0	5	5	NCBI RefSeq	NCBI Prokaryotic Genome Annotation Pipeline (PGAP)	05/11/23	8705	7625	92	na
GCF_017969045.1	PRJNA224116	SAMN12730700	VWSW00000000.1	na	2609662	2609662	Streptomyces sp. LBUM 1477	strain=LBUM 1477	na	latest	Contig	Major	Full	2021/04/15	ASM1796904v1	Universite de Moncton	GCA_017969045.1	identical	https://ftp.ncbi.nlm.nih.gov/genomes/all/GCF/017/969/045/GCF_017969045.1_ASM1796904v1	na	na	na	haploid	bacteria	9765892	9765892	71.5	0	5	5	NCBI RefSeq	NCBI Prokaryotic Genome Annotation Pipeline (PGAP)	05/11/23	8629	7466	92	na
GCF_017971765.1	PRJNA224116	SAMN17386832	JAETFZ000000000.1	na	1280	1280	Staphylococcus aureus	strain=SA-ME20	na	latest	Contig	Major	Full	2021/04/15	ASM1797176v1	Lebanese American University	GCA_017971765.1	identical	https://ftp.ncbi.nlm.nih.gov/genomes/all/GCF/017/971/765/GCF_017971765.1_ASM1797176v1	na	na	na	haploid	bacteria	2778164	2778164	32.5	0	52	52	NCBI RefSeq	NCBI Prokaryotic Genome Annotation Pipeline (PGAP)	05/11/23	2783	2506	83	na
GCF_017948485.1	PRJNA224116	SAMN17922837	JAFFSX000000000.1	na	2812657	2812657	Streptomyces sp. GESEQ-35	strain=GESEQ-35	na	latest	Contig	Major	Full	2021/04/14	ASM1794848v1	Czech Academy of Sciences	GCA_017948485.1	identical	https://ftp.ncbi.nlm.nih.gov/genomes/all/GCF/017/948/485/GCF_017948485.1_ASM1794848v1	na	na	na	haploid	bacteria	10880885	10880885	70.0	0	117	117	NCBI RefSeq	NCBI Prokaryotic Genome Annotation Pipeline (PGAP)	05/15/23	9815	8856	76	na
GCF_017973595.1	PRJNA224116	SAMN17387670	JAETGG000000000.1	na	1280	1280	Staphylococcus aureus	strain=SA-ME28	na	latest	Contig	Major	Full	2021/04/15	ASM1797359v1	Lebanese American University	GCA_017973595.1	identical	https://ftp.ncbi.nlm.nih.gov/genomes/all/GCF/017/973/595/GCF_017973595.1_ASM1797359v1	na	na	na	haploid	bacteria	2690808	2690808	32.5	0	34	34	NCBI RefSeq	NCBI Prokaryotic Genome Annotation Pipeline (PGAP)	05/11/23	2674	2426	82	na
GCF_017942435.1	PRJNA224116	SAMN18529539	JAGLAS000000000.1	na	1351	1351	Enterococcus faecalis	strain=G140	na	latest	Contig	Major	Full	2021/04/13	ASM1794243v1	Agriculture and Agri-Food Canada	GCA_017942435.1	identical	https://ftp.ncbi.nlm.nih.gov/genomes/all/GCF/017/942/435/GCF_017942435.1_ASM1794243v1	na	na	na	haploid	bacteria	3004124	3004124	37.0	0	56	56	NCBI RefSeq	NCBI Prokaryotic Genome Annotation Pipeline (PGAP)	05/15/23	2944	2694	58	na
GCF_017973705.1	PRJNA224116	SAMN17388425	JAETGL000000000.1	na	1280	1280	Staphylococcus aureus	strain=SA-ME33	na	latest	Contig	Major	Full	2021/04/15	ASM1797370v1	Lebanese American University	GCA_017973705.1	identical	https://ftp.ncbi.nlm.nih.gov/genomes/all/GCF/017/973/705/GCF_017973705.1_ASM1797370v1	na	na	na	haploid	bacteria	2982376	2982376	32.5	0	120	120	NCBI RefSeq	NCBI Prokaryotic Genome Annotation Pipeline (PGAP)	05/11/23	3075	2750	83	na
GCF_017973465.1	PRJNA224116	SAMN17386353	JAESVE000000000.1	na	192955	28901	Salmonella enterica subsp. enterica serovar Kentucky	strain=YZ19VE68	na	latest	Contig	Major	Full	2021/04/15	ASM1797346v1	Yangzhou University	GCA_017973465.1	identical	https://ftp.ncbi.nlm.nih.gov/genomes/all/GCF/017/973/465/GCF_017973465.1_ASM1797346v1	na	na	na	haploid	bacteria	4792397	4792397	52.0	0	44	44	NCBI RefSeq	NCBI Prokaryotic Genome Annotation Pipeline (PGAP)	05/11/23	4650	4328	96	na
GCF_017942335.1	PRJNA224116	SAMN18529536	JAGLAV000000000.1	na	1351	1351	Enterococcus faecalis	strain=G92	na	latest	Contig	Major	Full	2021/04/13	ASM1794233v1	Agriculture and Agri-Food Canada	GCA_017942335.1	identical	https://ftp.ncbi.nlm.nih.gov/genomes/all/GCF/017/942/335/GCF_017942335.1_ASM1794233v1	na	na	na	haploid	bacteria	3014847	3014847	37.0	0	46	46	NCBI RefSeq	NCBI Prokaryotic Genome Annotation Pipeline (PGAP)	05/15/23	2956	2771	56	na
GCF_017973615.1	PRJNA224116	SAMN17387799	JAETGI000000000.1	na	1280	1280	Staphylococcus aureus	strain=SA-ME30	na	latest	Contig	Major	Full	2021/04/15	ASM1797361v1	Lebanese American University	GCA_017973615.1	identical	https://ftp.ncbi.nlm.nih.gov/genomes/all/GCF/017/973/615/GCF_017973615.1_ASM1797361v1	na	na	na	haploid	bacteria	2916662	2916662	32.5	0	86	86	NCBI RefSeq	NCBI Prokaryotic Genome Annotation Pipeline (PGAP)	05/11/23	2981	2709	78	na
GCF_905404085.1	PRJNA224116	SAMEA7487140	CAJQES000000000.1	na	320912	320912	Maribacter dokdonensis	na	Maribacter 62-1	latest	Contig	Major	Full	2021/04/15	Maribacter_62-1	Institute for Chemistry and Biology of the Marine Environment	GCA_905404085.1	identical	https://ftp.ncbi.nlm.nih.gov/genomes/all/GCF/905/404/085/GCF_905404085.1_Maribacter_62-1	na	na	na	haploid	bacteria	4599229	4599229	36.0	0	83	83	NCBI RefSeq	NCBI Prokaryotic Genome Annotation Pipeline (PGAP)	10/06/22	4100	4025	43	na
GCF_017947325.1	PRJNA224116	SAMN17284895	JAFEVP000000000.1	na	2802572	2802572	Pseudomonas sp. MWU349	strain=MWU349	na	latest	Contig	Major	Full	2021/04/14	ASM1794732v1	Midwestern University	GCA_017947325.1	identical	https://ftp.ncbi.nlm.nih.gov/genomes/all/GCF/017/947/325/GCF_017947325.1_ASM1794732v1	na	na	na	haploid	bacteria	6708905	6708905	63.0	0	26	26	NCBI RefSeq	NCBI Prokaryotic Genome Annotation Pipeline (PGAP)	05/15/23	6190	5980	68	na
GCF_017963525.1	PRJNA224116	SAMN18607046	JAGMWD000000000.1	na	1590	1590	Lactiplantibacillus plantarum	strain=XSBN-10	na	latest	Contig	Major	Full	2021/04/14	ASM1796352v1	Yunnan Minzu University	GCA_017963525.1	identical	https://ftp.ncbi.nlm.nih.gov/genomes/all/GCF/017/963/525/GCF_017963525.1_ASM1796352v1	na	na	na	haploid	bacteria	3401801	3401801	44.0	0	129	129	NCBI RefSeq	NCBI Prokaryotic Genome Annotation Pipeline (PGAP)	05/11/23	3315	3076	70	na
GCF_017960265.1	PRJNA224116	SAMN15098430	JABVYI000000000.1	na	587753	587753	Pseudomonas chlororaphis	strain=PCLAR01	na	latest	Contig	Major	Full	2021/04/14	ASM1796026v1	ETH Zurich	GCA_017960265.1	identical	https://ftp.ncbi.nlm.nih.gov/genomes/all/GCF/017/960/265/GCF_017960265.1_ASM1796026v1	na	na	na	haploid	bacteria	7570368	7570368	62.5	0	398	398	NCBI RefSeq	NCBI Prokaryotic Genome Annotation Pipeline (PGAP)	05/15/23	7314	6690	78	na
GCF_017963585.1	PRJNA224116	SAMN18649139	JAGMVR000000000.1	na	244366	244366	Klebsiella variicola	strain=VI	na	latest	Contig	Major	Full	2021/04/14	ASM1796358v1	Instituto Nacional de Salud Publica	GCA_017963585.1	identical	https://ftp.ncbi.nlm.nih.gov/genomes/all/GCF/017/963/585/GCF_017963585.1_ASM1796358v1	na	na	na	haploid	bacteria	5473907	5473907	57.0	0	62	62	NCBI RefSeq	NCBI Prokaryotic Genome Annotation Pipeline (PGAP)	11/24/22	5301	4994	67	na
GCF_017960165.1	PRJNA224116	SAMN15098434	JABVYF000000000.1	na	587753	587753	Pseudomonas chlororaphis	strain=PCLAR05	na	latest	Contig	Major	Full	2021/04/14	ASM1796016v1	ETH Zurich	GCA_017960165.1	identical	https://ftp.ncbi.nlm.nih.gov/genomes/all/GCF/017/960/165/GCF_017960165.1_ASM1796016v1	na	na	na	haploid	bacteria	6699172	6699172	63.0	0	8	8	NCBI RefSeq	NCBI Prokaryotic Genome Annotation Pipeline (PGAP)	05/15/23	6031	5822	87	na
GCF_017960365.1	PRJNA224116	SAMN15098422	JABVYN000000000.1	na	380021	380021	Pseudomonas protegens	strain=PPRAR03	na	latest	Contig	Major	Full	2021/04/14	ASM1796036v1	ETH Zurich	GCA_017960365.1	identical	https://ftp.ncbi.nlm.nih.gov/genomes/all/GCF/017/960/365/GCF_017960365.1_ASM1796036v1	na	na	na	haploid	bacteria	7434488	7434488	63.0	0	699	699	NCBI RefSeq	NCBI Prokaryotic Genome Annotation Pipeline (PGAP)	05/15/23	7362	6658	94	na
GCF_017976045.1	PRJNA224116	SAMN17168599	JAEMGY000000000.1	na	573	573	Klebsiella pneumoniae	strain=ND32	na	latest	Contig	Major	Full	2021/04/15	ASM1797604v1	The University of Leicester	GCA_017976045.1	identical	https://ftp.ncbi.nlm.nih.gov/genomes/all/GCF/017/976/045/GCF_017976045.1_ASM1797604v1	na	na	na	haploid	bacteria	5439073	5439073	57.0	0	134	134	NCBI RefSeq	NCBI Prokaryotic Genome Annotation Pipeline (PGAP)	11/24/22	5412	5056	96	na
GCF_017942485.1	PRJNA224116	SAMN16226489	JAGLAM000000000.1	na	573	573	Klebsiella pneumoniae	strain=11-2499	na	latest	Contig	Major	Full	2021/04/13	ASM1794248v1	Chulalongkorn University	GCA_017942485.1	identical	https://ftp.ncbi.nlm.nih.gov/genomes/all/GCF/017/942/485/GCF_017942485.1_ASM1794248v1	na	na	na	haploid	bacteria	5653918	5653918	57.0	0	68	68	NCBI RefSeq	NCBI Prokaryotic Genome Annotation Pipeline (PGAP)	11/24/22	5605	5247	93	na
GCF_017939605.1	PRJNA224116	SAMN18607551	JAGLBM000000000.1	na	198620	198620	Pseudomonas koreensis	strain=WZ005	na	latest	Scaffold	Major	Full	2021/04/13	ASM1793960v1	COMSATS University Islamabad, Abbottabad Campus, Abbottabad, Pakistan	GCA_017939605.1	identical	https://ftp.ncbi.nlm.nih.gov/genomes/all/GCF/017/939/605/GCF_017939605.1_ASM1793960v1	na	na	na	haploid	bacteria	6986481	6986331	60.0	0	69	69	NCBI RefSeq	NCBI Prokaryotic Genome Annotation Pipeline (PGAP)	05/15/23	6383	6135	93	na
GCF_017963505.1	PRJNA224116	SAMN18607044	JAGMWB000000000.1	na	1590	1590	Lactiplantibacillus plantarum	strain=XSBN-3	na	latest	Contig	Major	Full	2021/04/14	ASM1796350v1	Yunnan Minzu University	GCA_017963505.1	identical	https://ftp.ncbi.nlm.nih.gov/genomes/all/GCF/017/963/505/GCF_017963505.1_ASM1796350v1	na	na	na	haploid	bacteria	3310373	3310373	44.0	0	135	135	NCBI RefSeq	NCBI Prokaryotic Genome Annotation Pipeline (PGAP)	05/11/23	3258	3018	78	na
GCF_017942285.1	PRJNA224116	SAMN16226488	JAGLAL000000000.1	na	573	573	Klebsiella pneumoniae	strain=20P167W	na	latest	Contig	Major	Full	2021/04/13	ASM1794228v1	Chulalongkorn University	GCA_017942285.1	identical	https://ftp.ncbi.nlm.nih.gov/genomes/all/GCF/017/942/285/GCF_017942285.1_ASM1794228v1	na	na	na	haploid	bacteria	5342477	5342477	57.0	0	82	82	NCBI RefSeq	NCBI Prokaryotic Genome Annotation Pipeline (PGAP)	11/24/22	5234	4893	81	na
GCF_018093065.1	PRJNA224116	SAMN17983074	na	na	1280	1280	Staphylococcus aureus	strain=CBS2016-05	na	latest	Complete Genome	Major	Full	2021/04/19	ASM1809306v1	Health Canada	GCA_018093065.1	identical	https://ftp.ncbi.nlm.nih.gov/genomes/all/GCF/018/093/065/GCF_018093065.1_ASM1809306v1	na	na	na	haploid	bacteria	2803377	2803377	32.5	2	2	2	NCBI RefSeq	NCBI Prokaryotic Genome Annotation Pipeline (PGAP)	05/12/23	2822	2600	82	na
GCF_018101115.1	PRJNA224116	SAMN18268725	JAGEUG000000000.1	na	2818495	2818495	Phaeobacter sp. HS012	strain=HS012	na	latest	Contig	Major	Full	2021/04/19	ASM1810111v1	San Diego State University	GCA_018101115.1	identical	https://ftp.ncbi.nlm.nih.gov/genomes/all/GCF/018/101/115/GCF_018101115.1_ASM1810111v1	na	na	na	haploid	bacteria	4173585	4173585	59.5	0	26	26	NCBI RefSeq	NCBI Prokaryotic Genome Annotation Pipeline (PGAP)	08/01/22	3946	3826	54	na
GCF_018094665.1	PRJNA224116	SAMN12913092	WLVO00000000.1	na	2488639	2488639	Pectobacterium versatile	strain=NY1788A	na	latest	Contig	Major	Full	2021/04/19	ASM1809466v1	Cornell University	GCA_018094665.1	identical	https://ftp.ncbi.nlm.nih.gov/genomes/all/GCF/018/094/665/GCF_018094665.1_ASM1809466v1	na	na	na	haploid	bacteria	5218926	5218926	51.5	0	289	289	NCBI RefSeq	NCBI Prokaryotic Genome Annotation Pipeline (PGAP)	05/12/23	4849	4580	47	na
GCF_018100925.1	PRJNA224116	SAMN18472558	JAGJEH000000000.1	na	43657	43657	Pseudoalteromonas luteoviolacea	strain=MMG009	na	latest	Contig	Major	Full	2021/04/19	ASM1810092v1	San Diego State University	GCA_018100925.1	identical	https://ftp.ncbi.nlm.nih.gov/genomes/all/GCF/018/100/925/GCF_018100925.1_ASM1810092v1	na	na	na	haploid	bacteria	6514562	6514562	42.0	0	75	75	NCBI RefSeq	NCBI Prokaryotic Genome Annotation Pipeline (PGAP)	05/12/23	5652	5398	108	na
GCF_018100785.1	PRJNA224116	SAMN18472563	JAGJEC000000000.1	na	2822688	2822688	Maribacter sp. MMG018	strain=MMG018	na	latest	Contig	Major	Full	2021/04/19	ASM1810078v1	San Diego State University	GCA_018100785.1	identical	https://ftp.ncbi.nlm.nih.gov/genomes/all/GCF/018/100/785/GCF_018100785.1_ASM1810078v1	na	na	na	haploid	bacteria	4129192	4129192	38.5	0	17	17	NCBI RefSeq	NCBI Prokaryotic Genome Annotation Pipeline (PGAP)	05/12/23	3599	3510	45	na
GCF_018101095.1	PRJNA224116	SAMN18714441	JAGQEH000000000.1	na	1871032	1871032	Paenibacillus sp. Marseille-P2973	strain=Marseille-P2973	na	latest	Scaffold	Major	Full	2021/04/19	ASM1810109v1	IHU Genomes	GCA_018101095.1	identical	https://ftp.ncbi.nlm.nih.gov/genomes/all/GCF/018/101/095/GCF_018101095.1_ASM1810109v1	na	na	na	haploid	bacteria	5465584	5465084	49.0	0	35	35	NCBI RefSeq	NCBI Prokaryotic Genome Annotation Pipeline (PGAP)	05/12/23	5022	4769	114	na
GCF_018094745.1	PRJNA224116	SAMN12913089	WLVR00000000.1	na	2488639	2488639	Pectobacterium versatile	strain=NY1762B	na	latest	Contig	Major	Full	2021/04/19	ASM1809474v1	Cornell University	GCA_018094745.1	identical	https://ftp.ncbi.nlm.nih.gov/genomes/all/GCF/018/094/745/GCF_018094745.1_ASM1809474v1	na	na	na	haploid	bacteria	4970365	4970365	51.5	0	203	203	NCBI RefSeq	NCBI Prokaryotic Genome Annotation Pipeline (PGAP)	05/12/23	4496	4266	47	na
GCF_018095065.1	PRJNA224116	SAMN11579686	VAST00000000.1	na	562	562	Escherichia coli	strain=CRE519	na	latest	Contig	Major	Full	2021/04/19	ASM1809506v1	Institute for medical research	GCA_018095065.1	identical	https://ftp.ncbi.nlm.nih.gov/genomes/all/GCF/018/095/065/GCF_018095065.1_ASM1809506v1	na	na	na	haploid	bacteria	4853750	4853750	50.5	0	113	113	NCBI RefSeq	NCBI Prokaryotic Genome Annotation Pipeline (PGAP)	07/06/23	4781	4306	88	na
GCF_018095275.1	PRJNA224116	SAMN11579680	VASN00000000.1	na	562	562	Escherichia coli	strain=CRE138	na	latest	Contig	Major	Full	2021/04/19	ASM1809527v1	Institute for medical research	GCA_018095275.1	identical	https://ftp.ncbi.nlm.nih.gov/genomes/all/GCF/018/095/275/GCF_018095275.1_ASM1809527v1	na	na	na	haploid	bacteria	4974600	4974600	50.5	0	154	154	NCBI RefSeq	NCBI Prokaryotic Genome Annotation Pipeline (PGAP)	07/06/23	4948	4455	99	na
GCF_018101275.1	PRJNA224116	SAMN16287487	JACYYP000000000.1	na	561879	561879	Bacillus safensis	strain=32PB	na	latest	Contig	Major	Full	2021/04/19	ASM1810127v1	UFRGS	GCA_018101275.1	identical	https://ftp.ncbi.nlm.nih.gov/genomes/all/GCF/018/101/275/GCF_018101275.1_ASM1810127v1	na	na	na	haploid	bacteria	3662671	3662671	41.5	0	16	16	NCBI RefSeq	NCBI Prokaryotic Genome Annotation Pipeline (PGAP)	04/28/23	3795	3565	90	33848783
GCF_018085225.1	PRJNA224116	SAMN18530112	na	na	2822132	562	Escherichia coli O128ac:H12	strain=AW1.7	na	latest	Complete Genome	Major	Full	2021/04/19	ASM1808522v1	US Meat Animal Research Center-ARS	GCA_018085225.1	identical	https://ftp.ncbi.nlm.nih.gov/genomes/all/GCF/018/085/225/GCF_018085225.1_ASM1808522v1	na	na	na	haploid	bacteria	5130057	5130057	50.5	7	7	7	NCBI RefSeq	NCBI Prokaryotic Genome Annotation Pipeline (PGAP)	06/19/23	5034	4644	119	na
GCF_018100875.1	PRJNA224116	SAMN18472560	JAGJEF000000000.1	na	2822686	2822686	Pseudoalteromonas sp. MMG012	strain=MMG012	na	latest	Contig	Major	Full	2021/04/19	ASM1810087v1	San Diego State University	GCA_018100875.1	identical	https://ftp.ncbi.nlm.nih.gov/genomes/all/GCF/018/100/875/GCF_018100875.1_ASM1810087v1	na	na	na	haploid	bacteria	5441551	5441551	40.5	0	261	261	NCBI RefSeq	NCBI Prokaryotic Genome Annotation Pipeline (PGAP)	05/12/23	4700	4450	38	na
GCF_018095195.1	PRJNA224116	SAMN11579683	VASQ00000000.1	na	562	562	Escherichia coli	strain=CRE367	na	latest	Contig	Major	Full	2021/04/19	ASM1809519v1	Institute for medical research	GCA_018095195.1	identical	https://ftp.ncbi.nlm.nih.gov/genomes/all/GCF/018/095/195/GCF_018095195.1_ASM1809519v1	na	na	na	haploid	bacteria	5000094	5000094	50.5	0	134	134	NCBI RefSeq	NCBI Prokaryotic Genome Annotation Pipeline (PGAP)	06/19/23	4948	4458	97	na
GCF_018101255.1	PRJNA224116	SAMN16287488	JACYYO000000000.1	na	1408	1408	Bacillus pumilus	strain=7PB	na	latest	Contig	Major	Full	2021/04/19	ASM1810125v1	UFRGS	GCA_018101255.1	identical	https://ftp.ncbi.nlm.nih.gov/genomes/all/GCF/018/101/255/GCF_018101255.1_ASM1810125v1	na	na	na	haploid	bacteria	3801654	3801654	41.0	0	33	33	NCBI RefSeq	NCBI Prokaryotic Genome Annotation Pipeline (PGAP)	02/24/23	3960	3705	97	33848783
GCF_018094775.1	PRJNA224116	SAMN13387565	WOCB00000000.1	na	644	644	Aeromonas hydrophila	strain=LaG38	na	latest	Contig	Major	Full	2021/04/19	ASM1809477v1	UFTM	GCA_018094775.1	identical	https://ftp.ncbi.nlm.nih.gov/genomes/all/GCF/018/094/775/GCF_018094775.1_ASM1809477v1	na	na	na	haploid	bacteria	4748880	4748880	61.5	0	13	13	NCBI RefSeq	NCBI Prokaryotic Genome Annotation Pipeline (PGAP)	05/12/23	4368	4157	131	na
GCF_018101315.1	PRJNA224116	SAMN16385128	JADBJR000000000.1	na	2778647	2778647	Rhodanobacter sp. B2A1Ga4	strain=B2A1Ga4	na	latest	Contig	Major	Full	2021/04/19	ASM1810131v1	University of Copenhagen	GCA_018101315.1	identical	https://ftp.ncbi.nlm.nih.gov/genomes/all/GCF/018/101/315/GCF_018101315.1_ASM1810131v1	na	na	na	haploid	bacteria	3847904	3847904	66.5	0	10	10	NCBI RefSeq	NCBI Prokaryotic Genome Annotation Pipeline (PGAP)	04/27/23	3557	3408	60	33791837
GCF_018095165.1	PRJNA224116	SAMN11579682	VASP00000000.1	na	562	562	Escherichia coli	strain=CRE148	na	latest	Contig	Major	Full	2021/04/19	ASM1809516v1	Institute for medical research	GCA_018095165.1	identical	https://ftp.ncbi.nlm.nih.gov/genomes/all/GCF/018/095/165/GCF_018095165.1_ASM1809516v1	na	na	na	haploid	bacteria	5466448	5466448	50.0	0	203	203	NCBI RefSeq	NCBI Prokaryotic Genome Annotation Pipeline (PGAP)	07/06/23	5480	4980	89	na
GCF_018093105.1	PRJNA224116	SAMN17983076	na	na	1280	1280	Staphylococcus aureus	strain=PS/BAC/169/17/W	na	latest	Complete Genome	Major	Full	2021/04/19	ASM1809310v1	Health Canada	GCA_018093105.1	identical	https://ftp.ncbi.nlm.nih.gov/genomes/all/GCF/018/093/105/GCF_018093105.1_ASM1809310v1	na	na	na	haploid	bacteria	2756508	2756508	32.5	2	2	2	NCBI RefSeq	NCBI Prokaryotic Genome Annotation Pipeline (PGAP)	05/12/23	2739	2524	81	na
GCF_018094765.1	PRJNA224116	SAMN13354252	WNLH00000000.1	na	196024	196024	Aeromonas dhakensis	strain=OnIF3	na	latest	Contig	Major	Full	2021/04/19	ASM1809476v1	UFTM	GCA_018094765.1	identical	https://ftp.ncbi.nlm.nih.gov/genomes/all/GCF/018/094/765/GCF_018094765.1_ASM1809476v1	na	na	na	haploid	bacteria	4727836	4727836	61.5	0	13	13	NCBI RefSeq	NCBI Prokaryotic Genome Annotation Pipeline (PGAP)	05/12/23	4366	4168	114	na
GCF_018101075.1	PRJNA224116	SAMN18714443	JAGQEJ000000000.1	na	2824911	2824911	Alistipes sp. Marseille-P2263	strain=Marseille-P2263	na	latest	Scaffold	Major	Full	2021/04/19	ASM1810107v1	IHU Genomes	GCA_018101075.1	identical	https://ftp.ncbi.nlm.nih.gov/genomes/all/GCF/018/101/075/GCF_018101075.1_ASM1810107v1	na	na	na	haploid	bacteria	3108054	3107954	60.5	0	26	26	NCBI RefSeq	NCBI Prokaryotic Genome Annotation Pipeline (PGAP)	05/12/23	2652	2558	52	na
GCF_018092635.1	PRJNA224116	SAMN14941266	JABJXI000000000.1	na	1134687	1134687	Klebsiella michiganensis	strain=20-MO00090-1	na	latest	Contig	Major	Full	2021/04/19	ASM1809263v1	German Federal Institute for Risk Assessment	GCA_018092635.1	identical	https://ftp.ncbi.nlm.nih.gov/genomes/all/GCF/018/092/635/GCF_018092635.1_ASM1809263v1	na	na	na	haploid	bacteria	6411472	6411472	55.5	0	166	166	NCBI RefSeq	NCBI Prokaryotic Genome Annotation Pipeline (PGAP)	05/12/23	6300	5946	87	na
GCF_018095045.1	PRJNA224116	SAMN11579684	VASR00000000.1	na	562	562	Escherichia coli	strain=CRE401	na	latest	Contig	Major	Full	2021/04/19	ASM1809504v1	Institute for medical research	GCA_018095045.1	identical	https://ftp.ncbi.nlm.nih.gov/genomes/all/GCF/018/095/045/GCF_018095045.1_ASM1809504v1	na	na	na	haploid	bacteria	5011976	5011976	50.5	0	161	161	NCBI RefSeq	NCBI Prokaryotic Genome Annotation Pipeline (PGAP)	07/06/23	5000	4510	91	na
GCF_018100905.1	PRJNA224116	SAMN18472559	JAGJEG000000000.1	na	2822685	2822685	Pseudoalteromonas sp. MMG010	strain=MMG010	na	latest	Contig	Major	Full	2021/04/19	ASM1810090v1	San Diego State University	GCA_018100905.1	identical	https://ftp.ncbi.nlm.nih.gov/genomes/all/GCF/018/100/905/GCF_018100905.1_ASM1810090v1	na	na	na	haploid	bacteria	3566445	3566445	38.0	0	39	39	NCBI RefSeq	NCBI Prokaryotic Genome Annotation Pipeline (PGAP)	05/12/23	3208	2995	85	na
GCF_018101015.1	PRJNA224116	SAMN18472555	JAGJEK000000000.1	na	2822682	2822682	Pseudoalteromonas sp. MMG005	strain=MMG005	na	latest	Contig	Major	Full	2021/04/19	ASM1810101v1	San Diego State University	GCA_018101015.1	identical	https://ftp.ncbi.nlm.nih.gov/genomes/all/GCF/018/101/015/GCF_018101015.1_ASM1810101v1	na	na	na	haploid	bacteria	5658775	5658775	40.5	0	96	96	NCBI RefSeq	NCBI Prokaryotic Genome Annotation Pipeline (PGAP)	05/12/23	4805	4511	113	na
GCF_018100855.1	PRJNA224116	SAMN18472564	JAGJEB000000000.1	na	2822689	2822689	Aquimarina sp. MMG015	strain=MMG015	na	latest	Contig	Major	Full	2021/04/19	ASM1810085v1	San Diego State University	GCA_018100855.1	identical	https://ftp.ncbi.nlm.nih.gov/genomes/all/GCF/018/100/855/GCF_018100855.1_ASM1810085v1	na	na	na	haploid	bacteria	5390091	5390091	31.5	0	52	52	NCBI RefSeq	NCBI Prokaryotic Genome Annotation Pipeline (PGAP)	08/01/22	4709	4574	58	na
GCF_018094925.1	PRJNA224116	SAMN11579689	VASW00000000.1	na	562	562	Escherichia coli	strain=CRE747	na	latest	Contig	Major	Full	2021/04/19	ASM1809492v1	Institute for medical research	GCA_018094925.1	identical	https://ftp.ncbi.nlm.nih.gov/genomes/all/GCF/018/094/925/GCF_018094925.1_ASM1809492v1	na	na	na	haploid	bacteria	5567027	5567027	50.0	0	265	265	NCBI RefSeq	NCBI Prokaryotic Genome Annotation Pipeline (PGAP)	07/06/23	5626	5086	92	na
GCF_018100805.1	PRJNA224116	SAMN18472565	JAGJEA000000000.1	na	2822690	2822690	Aquimarina sp. MMG016	strain=MMG016	na	latest	Contig	Major	Full	2021/04/19	ASM1810080v1	San Diego State University	GCA_018100805.1	identical	https://ftp.ncbi.nlm.nih.gov/genomes/all/GCF/018/100/805/GCF_018100805.1_ASM1810080v1	na	na	na	haploid	bacteria	5354687	5354687	33.5	0	33	33	NCBI RefSeq	NCBI Prokaryotic Genome Annotation Pipeline (PGAP)	05/12/23	4609	4469	55	na
GCF_018101235.1	PRJNA224116	SAMN16287489	JACYYN000000000.1	na	1404	1404	Priestia megaterium	strain=16PB	na	latest	Contig	Major	Full	2021/04/19	ASM1810123v1	UFRGS	GCA_018101235.1	identical	https://ftp.ncbi.nlm.nih.gov/genomes/all/GCF/018/101/235/GCF_018101235.1_ASM1810123v1	na	na	na	haploid	bacteria	5991912	5991912	37.0	0	97	97	NCBI RefSeq	NCBI Prokaryotic Genome Annotation Pipeline (PGAP)	02/24/23	6369	5833	156	33848783
GCF_018092585.1	PRJNA224116	SAMN14941265	JABJXH000000000.1	na	1134687	1134687	Klebsiella michiganensis	strain=20-MO00090-0	na	latest	Contig	Major	Full	2021/04/19	ASM1809258v1	German Federal Institute for Risk Assessment	GCA_018092585.1	identical	https://ftp.ncbi.nlm.nih.gov/genomes/all/GCF/018/092/585/GCF_018092585.1_ASM1809258v1	na	na	na	haploid	bacteria	6416870	6416870	55.5	0	157	157	NCBI RefSeq	NCBI Prokaryotic Genome Annotation Pipeline (PGAP)	05/12/23	6296	5939	89	na
GCF_018094625.1	PRJNA224116	SAMN13281619	WKKD00000000.1	na	109790	109790	Lactobacillus jensenii	strain=ATCC 25258	na	latest	Contig	Major	Full	2021/04/19	ASM1809462v1	Albert Einstein College of Medicine	GCA_018094625.1	identical	https://ftp.ncbi.nlm.nih.gov/genomes/all/GCF/018/094/625/GCF_018094625.1_ASM1809462v1	na	assembly from type material	na	haploid	bacteria	1616878	1616878	34.0	0	44	44	NCBI RefSeq	NCBI Prokaryotic Genome Annotation Pipeline (PGAP)	04/28/23	1513	1397	46	na
GCF_018095025.1	PRJNA224116	SAMN11579687	VASU00000000.1	na	562	562	Escherichia coli	strain=CRE531	na	latest	Contig	Major	Full	2021/04/19	ASM1809502v1	Institute for medical research	GCA_018095025.1	identical	https://ftp.ncbi.nlm.nih.gov/genomes/all/GCF/018/095/025/GCF_018095025.1_ASM1809502v1	na	na	na	haploid	bacteria	5363417	5363417	50.0	0	208	208	NCBI RefSeq	NCBI Prokaryotic Genome Annotation Pipeline (PGAP)	07/06/23	5411	4875	92	na
GCF_018101335.1	PRJNA224116	SAMN16287485	JACYYR000000000.1	na	561879	561879	Bacillus safensis	strain=1Taz	na	latest	Contig	Major	Full	2021/04/19	ASM1810133v1	UFRGS	GCA_018101335.1	identical	https://ftp.ncbi.nlm.nih.gov/genomes/all/GCF/018/101/335/GCF_018101335.1_ASM1810133v1	na	na	na	haploid	bacteria	3670235	3670235	41.5	0	23	23	NCBI RefSeq	NCBI Prokaryotic Genome Annotation Pipeline (PGAP)	02/24/23	3812	3567	102	33848783
GCF_018094805.1	PRJNA224116	SAMN13389033	WOCC00000000.1	na	644	644	Aeromonas hydrophila	strain=OnP22	na	latest	Contig	Major	Full	2021/04/19	ASM1809480v1	UFTM	GCA_018094805.1	identical	https://ftp.ncbi.nlm.nih.gov/genomes/all/GCF/018/094/805/GCF_018094805.1_ASM1809480v1	na	na	na	haploid	bacteria	4775509	4775509	61.5	0	10	10	NCBI RefSeq	NCBI Prokaryotic Genome Annotation Pipeline (PGAP)	05/12/23	4390	4176	135	na
GCF_018100795.1	PRJNA224116	SAMN18472567	JAGJDY000000000.1	na	2822692	2822692	Alteromonas sp. MMG017	strain=MMG017	na	latest	Contig	Major	Full	2021/04/19	ASM1810079v1	San Diego State University	GCA_018100795.1	identical	https://ftp.ncbi.nlm.nih.gov/genomes/all/GCF/018/100/795/GCF_018100795.1_ASM1810079v1	na	na	na	haploid	bacteria	4736561	4736561	43.5	0	85	85	NCBI RefSeq	NCBI Prokaryotic Genome Annotation Pipeline (PGAP)	05/12/23	4080	3847	61	na
GCF_018095265.1	PRJNA224116	SAMN11579679	VASM00000000.1	na	562	562	Escherichia coli	strain=CRE1345	na	latest	Contig	Major	Full	2021/04/19	ASM1809526v1	Institute for medical research	GCA_018095265.1	identical	https://ftp.ncbi.nlm.nih.gov/genomes/all/GCF/018/095/265/GCF_018095265.1_ASM1809526v1	na	na	na	haploid	bacteria	5201932	5201932	50.5	0	285	285	NCBI RefSeq	NCBI Prokaryotic Genome Annotation Pipeline (PGAP)	06/19/23	5173	4654	91	na
GCF_002613505.1	PRJNA485481	na	na	na	1897549	2956116	Mycobacterium phage Taheera	na	na	latest	Complete Genome	Major	Full	2021/04/21	ASM261350v1	NCBI	GCA_002613505.1	identical	https://ftp.ncbi.nlm.nih.gov/genomes/all/GCF/002/613/505/GCF_002613505.1_ASM261350v1	na	ICTV species exemplar	na	haploid	viral	41077	41077	66.0	1	1	1	na	NCBI RefSeq	04/21/21	60	60	0	na
GCF_004338645.1	PRJNA485481	na	na	na	2530143	2956115	Mycobacterium phage Rabbs	na	na	latest	Complete Genome	Major	Full	2021/04/21	ASM433864v1	NCBI	GCA_004338645.1	identical	https://ftp.ncbi.nlm.nih.gov/genomes/all/GCF/004/338/645/GCF_004338645.1_ASM433864v1	na	ICTV species exemplar	na	haploid	viral	42430	42430	66.0	1	1	1	na	NCBI RefSeq	04/21/21	65	65	0	na
GCF_008939585.1	PRJNA485481	na	na	na	2599868	2956025	Mycobacterium phage Lemuria	na	na	latest	Complete Genome	Major	Full	2021/04/21	ASM893958v1	NCBI	GCA_008939585.1	identical	https://ftp.ncbi.nlm.nih.gov/genomes/all/GCF/008/939/585/GCF_008939585.1_ASM893958v1	na	ICTV species exemplar	na	haploid	viral	44998	44998	68.5	1	1	1	na	NCBI RefSeq	04/21/21	65	65	0	na
GCF_018105825.1	PRJNA224116	SAMN11513383	SWLT00000000.1	na	470	470	Acinetobacter baumannii	strain=CRE1071	na	latest	Contig	Major	Full	2021/04/20	ASM1810582v1	Institute for medical research	GCA_018105825.1	identical	https://ftp.ncbi.nlm.nih.gov/genomes/all/GCF/018/105/825/GCF_018105825.1_ASM1810582v1	na	na	na	haploid	bacteria	3949191	3949191	38.5	0	98	98	NCBI RefSeq	NCBI Prokaryotic Genome Annotation Pipeline (PGAP)	03/20/23	3862	3587	67	32318127
GCF_018105925.1	PRJNA224116	SAMN11513381	SWLR00000000.1	na	470	470	Acinetobacter baumannii	strain=CRE157	na	latest	Contig	Major	Full	2021/04/20	ASM1810592v1	Institute for medical research	GCA_018105925.1	identical	https://ftp.ncbi.nlm.nih.gov/genomes/all/GCF/018/105/925/GCF_018105925.1_ASM1810592v1	na	na	na	haploid	bacteria	3968998	3968998	38.5	0	104	104	NCBI RefSeq	NCBI Prokaryotic Genome Annotation Pipeline (PGAP)	03/26/23	3878	3639	62	32318127
GCF_905477585.1	PRJNA224116	SAMEA7354490	CAJQGQ000000000.1	na	573	573	Klebsiella pneumoniae	na	RH201207	latest	Chromosome	Major	Full	2021/04/15	RH201207v1.1	UNIVERSITY OF CAMBRIDGE	GCA_905477585.1	identical	https://ftp.ncbi.nlm.nih.gov/genomes/all/GCF/905/477/585/GCF_905477585.1_RH201207v1.1	na	na	na	haploid	bacteria	5848895	5848895	56.5	4	35	35	NCBI RefSeq	NCBI Prokaryotic Genome Annotation Pipeline (PGAP)	11/24/22	5864	5604	127	na
GCF_018106075.1	PRJNA224116	SAMN11513372	SWLI00000000.1	na	470	470	Acinetobacter baumannii	strain=CRE85	na	latest	Contig	Major	Full	2021/04/20	ASM1810607v1	Institute for medical research	GCA_018106075.1	identical	https://ftp.ncbi.nlm.nih.gov/genomes/all/GCF/018/106/075/GCF_018106075.1_ASM1810607v1	na	na	na	haploid	bacteria	3821210	3821210	38.5	0	87	87	NCBI RefSeq	NCBI Prokaryotic Genome Annotation Pipeline (PGAP)	03/26/23	3699	3471	64	32318127
GCF_018106095.1	PRJNA224116	SAMN11513373	SWLJ00000000.1	na	470	470	Acinetobacter baumannii	strain=CRE648	na	latest	Contig	Major	Full	2021/04/20	ASM1810609v1	Institute for medical research	GCA_018106095.1	identical	https://ftp.ncbi.nlm.nih.gov/genomes/all/GCF/018/106/095/GCF_018106095.1_ASM1810609v1	na	na	na	haploid	bacteria	3886695	3886695	38.5	0	81	81	NCBI RefSeq	NCBI Prokaryotic Genome Annotation Pipeline (PGAP)	03/20/23	3744	3515	61	32318127
GCF_018106015.1	PRJNA224116	SAMN11513377	SWLN00000000.1	na	470	470	Acinetobacter baumannii	strain=CRE400	na	latest	Contig	Major	Full	2021/04/20	ASM1810601v1	Institute for medical research	GCA_018106015.1	identical	https://ftp.ncbi.nlm.nih.gov/genomes/all/GCF/018/106/015/GCF_018106015.1_ASM1810601v1	na	na	na	haploid	bacteria	3880788	3880788	38.5	0	77	77	NCBI RefSeq	NCBI Prokaryotic Genome Annotation Pipeline (PGAP)	03/26/23	3740	3499	70	32318127
GCF_018105945.1	PRJNA224116	SAMN11513379	SWLP00000000.1	na	470	470	Acinetobacter baumannii	strain=CRE245	na	latest	Contig	Major	Full	2021/04/20	ASM1810594v1	Institute for medical research	GCA_018105945.1	identical	https://ftp.ncbi.nlm.nih.gov/genomes/all/GCF/018/105/945/GCF_018105945.1_ASM1810594v1	na	na	na	haploid	bacteria	3877419	3877419	38.5	0	69	69	NCBI RefSeq	NCBI Prokaryotic Genome Annotation Pipeline (PGAP)	03/26/23	3728	3496	65	32318127
GCF_018105965.1	PRJNA224116	SAMN11513378	SWLO00000000.1	na	470	470	Acinetobacter baumannii	strain=CRE341	na	latest	Contig	Major	Full	2021/04/20	ASM1810596v1	Institute for medical research	GCA_018105965.1	identical	https://ftp.ncbi.nlm.nih.gov/genomes/all/GCF/018/105/965/GCF_018105965.1_ASM1810596v1	na	na	na	haploid	bacteria	4246469	4246469	39.0	0	95	95	NCBI RefSeq	NCBI Prokaryotic Genome Annotation Pipeline (PGAP)	03/26/23	4107	3868	57	32318127
GCF_018105985.1	PRJNA224116	SAMN11513376	SWLM00000000.1	na	470	470	Acinetobacter baumannii	strain=CRE449	na	latest	Contig	Major	Full	2021/04/20	ASM1810598v1	Institute for medical research	GCA_018105985.1	identical	https://ftp.ncbi.nlm.nih.gov/genomes/all/GCF/018/105/985/GCF_018105985.1_ASM1810598v1	na	na	na	haploid	bacteria	3840539	3840539	39.0	0	72	72	NCBI RefSeq	NCBI Prokaryotic Genome Annotation Pipeline (PGAP)	03/20/23	3700	3467	65	32318127
GCF_018106265.1	PRJNA224116	SAMN10434278	na	na	1639	1639	Listeria monocytogenes	strain=LR8	na	latest	Complete Genome	Major	Full	2021/04/20	ASM1810626v1	China National center for food safety risk assessment	GCA_018106265.1	identical	https://ftp.ncbi.nlm.nih.gov/genomes/all/GCF/018/106/265/GCF_018106265.1_ASM1810626v1	na	na	na	haploid	bacteria	2998940	2998940	38.0	1	1	1	NCBI RefSeq	NCBI Prokaryotic Genome Annotation Pipeline (PGAP)	05/12/23	3004	2890	89	30989181
GCF_018105895.1	PRJNA224116	SAMN11513380	SWLQ00000000.1	na	470	470	Acinetobacter baumannii	strain=CRE158	na	latest	Contig	Major	Full	2021/04/20	ASM1810589v1	Institute for medical research	GCA_018105895.1	identical	https://ftp.ncbi.nlm.nih.gov/genomes/all/GCF/018/105/895/GCF_018105895.1_ASM1810589v1	na	na	na	haploid	bacteria	3940141	3940141	38.5	0	99	99	NCBI RefSeq	NCBI Prokaryotic Genome Annotation Pipeline (PGAP)	03/26/23	3833	3595	61	32318127
GCF_018106125.1	PRJNA224116	SAMN11513371	SWLH00000000.1	na	470	470	Acinetobacter baumannii	strain=CRE98	na	latest	Contig	Major	Full	2021/04/20	ASM1810612v1	Institute for medical research	GCA_018106125.1	identical	https://ftp.ncbi.nlm.nih.gov/genomes/all/GCF/018/106/125/GCF_018106125.1_ASM1810612v1	na	na	na	haploid	bacteria	3875037	3875037	38.5	0	78	78	NCBI RefSeq	NCBI Prokaryotic Genome Annotation Pipeline (PGAP)	03/26/23	3737	3506	65	32318127
GCF_018106285.1	PRJNA224116	SAMN18079989	na	na	1642	1642	Listeria innocua	strain=LI42	na	latest	Complete Genome	Major	Full	2021/04/20	ASM1810628v1	China National Center for Food Safety Risk Assessment	GCA_018106285.1	identical	https://ftp.ncbi.nlm.nih.gov/genomes/all/GCF/018/106/285/GCF_018106285.1_ASM1810628v1	na	na	na	haploid	bacteria	3015983	3015983	37.0	2	2	2	NCBI RefSeq	NCBI Prokaryotic Genome Annotation Pipeline (PGAP)	11/10/22	3065	2939	87	na
GCF_018106325.1	PRJNA224116	SAMN18080009	na	na	1642	1642	Listeria innocua	strain=LI203	na	latest	Complete Genome	Major	Full	2021/04/20	ASM1810632v1	China National Center for Food Safety Risk Assessment	GCA_018106325.1	identical	https://ftp.ncbi.nlm.nih.gov/genomes/all/GCF/018/106/325/GCF_018106325.1_ASM1810632v1	na	na	na	haploid	bacteria	3023427	3023427	37.0	2	2	2	NCBI RefSeq	NCBI Prokaryotic Genome Annotation Pipeline (PGAP)	11/10/22	3076	2940	89	na
GCF_018105875.1	PRJNA224116	SAMN11513382	SWLS00000000.1	na	470	470	Acinetobacter baumannii	strain=CRE1159	na	latest	Contig	Major	Full	2021/04/20	ASM1810587v1	Institute for medical research	GCA_018105875.1	identical	https://ftp.ncbi.nlm.nih.gov/genomes/all/GCF/018/105/875/GCF_018105875.1_ASM1810587v1	na	na	na	haploid	bacteria	3938130	3938130	38.5	0	87	87	NCBI RefSeq	NCBI Prokaryotic Genome Annotation Pipeline (PGAP)	03/20/23	3819	3577	65	32318127
GCF_018106035.1	PRJNA224116	SAMN11513375	SWLL00000000.1	na	470	470	Acinetobacter baumannii	strain=CRE596	na	latest	Contig	Major	Full	2021/04/20	ASM1810603v1	Institute for medical research	GCA_018106035.1	identical	https://ftp.ncbi.nlm.nih.gov/genomes/all/GCF/018/106/035/GCF_018106035.1_ASM1810603v1	na	na	na	haploid	bacteria	3881021	3881021	38.5	0	90	90	NCBI RefSeq	NCBI Prokaryotic Genome Annotation Pipeline (PGAP)	03/26/23	3754	3512	69	32318127
GCF_018106055.1	PRJNA224116	SAMN11513374	SWLK00000000.1	na	470	470	Acinetobacter baumannii	strain=CRE645	na	latest	Contig	Major	Full	2021/04/20	ASM1810605v1	Institute for medical research	GCA_018106055.1	identical	https://ftp.ncbi.nlm.nih.gov/genomes/all/GCF/018/106/055/GCF_018106055.1_ASM1810605v1	na	na	na	haploid	bacteria	3891113	3891113	38.5	0	93	93	NCBI RefSeq	NCBI Prokaryotic Genome Annotation Pipeline (PGAP)	03/26/23	3762	3524	63	32318127
GCF_018106305.1	PRJNA224116	SAMN18080006	na	na	1642	1642	Listeria innocua	strain=LI47	na	latest	Complete Genome	Major	Full	2021/04/20	ASM1810630v1	China National Center for Food Safety Risk Assessment	GCA_018106305.1	identical	https://ftp.ncbi.nlm.nih.gov/genomes/all/GCF/018/106/305/GCF_018106305.1_ASM1810630v1	na	na	na	haploid	bacteria	3073568	3073568	37.0	3	3	3	NCBI RefSeq	NCBI Prokaryotic Genome Annotation Pipeline (PGAP)	05/12/23	3145	3019	88	na
GCF_003441895.1	PRJNA485481	na	na	na	2301547	2955605	Mycobacterium phage Aggie	na	na	latest	Complete Genome	Major	Full	2021/04/22	ASM344189v1	NCBI	GCA_003441895.1	identical	https://ftp.ncbi.nlm.nih.gov/genomes/all/GCF/003/441/895/GCF_003441895.1_ASM344189v1	na	ICTV species exemplar	na	haploid	viral	44333	44333	66.5	1	1	1	na	NCBI RefSeq	10/12/21	67	67	0	na
GCF_003442175.1	PRJNA485481	na	na	na	2301545	2955613	Mycobacterium phage Tapioca	na	na	latest	Complete Genome	Major	Full	2021/04/22	ASM344217v1	NCBI	GCA_003442175.1	identical	https://ftp.ncbi.nlm.nih.gov/genomes/all/GCF/003/442/175/GCF_003442175.1_ASM344217v1	na	ICTV species exemplar	na	haploid	viral	44205	44205	66.0	1	1	1	na	NCBI RefSeq	10/12/21	70	70	0	na
GCF_004338795.1	PRJNA485481	na	na	na	2530132	2955609	Mycobacterium phage Kevin1	na	na	latest	Complete Genome	Major	Full	2021/04/22	ASM433879v1	NCBI	GCA_004338795.1	identical	https://ftp.ncbi.nlm.nih.gov/genomes/all/GCF/004/338/795/GCF_004338795.1_ASM433879v1	na	ICTV species exemplar	na	haploid	viral	41988	41988	66.0	1	1	1	na	NCBI RefSeq	10/12/21	69	69	0	na
GCF_013388185.1	PRJNA485481	na	na	na	2743929	2955608	Mycobacterium phage Jamie19	na	na	latest	Complete Genome	Major	Full	2021/04/22	ASM1338818v1	NCBI	GCA_013388185.1	identical	https://ftp.ncbi.nlm.nih.gov/genomes/all/GCF/013/388/185/GCF_013388185.1_ASM1338818v1	na	ICTV species exemplar	na	haploid	viral	41278	41278	66.0	1	1	1	na	NCBI RefSeq	10/13/21	65	65	0	na
GCF_002956295.1	PRJNA485481	na	na	na	2047834	2955606	Mycobacterium phage Andies	na	na	latest	Complete Genome	Major	Full	2021/04/22	ASM295629v1	NCBI	GCA_002956295.1	identical	https://ftp.ncbi.nlm.nih.gov/genomes/all/GCF/002/956/295/GCF_002956295.1_ASM295629v1	na	ICTV species exemplar	na	haploid	viral	43779	43779	66.0	1	1	1	na	NCBI RefSeq	10/12/21	65	65	0	na
GCF_013388205.1	PRJNA485481	na	na	na	2743931	2955611	Mycobacterium phage Raymond7	na	na	latest	Complete Genome	Major	Full	2021/04/22	ASM1338820v1	NCBI	GCA_013388205.1	identical	https://ftp.ncbi.nlm.nih.gov/genomes/all/GCF/013/388/205/GCF_013388205.1_ASM1338820v1	na	ICTV species exemplar	na	haploid	viral	42382	42382	65.5	1	1	1	na	NCBI RefSeq	10/13/21	63	63	0	na
GCF_002956385.1	PRJNA485481	na	na	na	2047843	2955610	Mycobacterium phage Philonius	na	na	latest	Complete Genome	Major	Full	2021/04/22	ASM295638v1	NCBI	GCA_002956385.1	identical	https://ftp.ncbi.nlm.nih.gov/genomes/all/GCF/002/956/385/GCF_002956385.1_ASM295638v1	na	ICTV species exemplar	na	haploid	viral	43886	43886	66.5	1	1	1	na	NCBI RefSeq	10/12/21	72	72	0	na
GCF_006530575.1	PRJNA485481	na	na	na	2588511	2955607	Mycobacterium phage Fulbright	na	na	latest	Complete Genome	Major	Full	2021/04/22	ASM653057v1	NCBI	GCA_006530575.1	identical	https://ftp.ncbi.nlm.nih.gov/genomes/all/GCF/006/530/575/GCF_006530575.1_ASM653057v1	na	ICTV species exemplar	na	haploid	viral	42396	42396	66.0	1	1	1	na	NCBI RefSeq	10/12/21	70	70	0	na
GCF_013388215.1	PRJNA485481	na	na	na	2743932	2955612	Mycobacterium phage Rebel	na	na	latest	Complete Genome	Major	Full	2021/04/22	ASM1338821v1	NCBI	GCA_013388215.1	identical	https://ftp.ncbi.nlm.nih.gov/genomes/all/GCF/013/388/215/GCF_013388215.1_ASM1338821v1	na	ICTV species exemplar	na	haploid	viral	40580	40580	66.5	1	1	1	na	NCBI RefSeq	10/13/21	66	66	0	na
GCF_002759095.2	PRJNA224116	SAMN06829141	na	na	317013	1985254	Xanthomonas phaseoli pv. phaseoli	strain=CFBP412	na	latest	Complete Genome	Major	Full	2021/03/25	ASM275909v2	IRHS	GCA_002759095.2	identical	https://ftp.ncbi.nlm.nih.gov/genomes/all/GCF/002/759/095/GCF_002759095.2_ASM275909v2	na	na	na	haploid	bacteria	5155153	5155153	64.5	3	3	3	NCBI RefSeq	NCBI Prokaryotic Genome Annotation Pipeline (PGAP)	03/20/23	4487	4151	89	28854875
GCF_002759255.2	PRJNA224116	SAMN06829867	na	na	473423	346	Xanthomonas citri pv. phaseoli var. fuscans	strain=CFBP6975	na	latest	Complete Genome	Major	Full	2021/04/01	ASM275925v3	IRHS	GCA_002759255.3	identical	https://ftp.ncbi.nlm.nih.gov/genomes/all/GCF/002/759/255/GCF_002759255.2_ASM275925v3	na	na	na	haploid	bacteria	5188573	5188573	64.5	4	4	4	NCBI RefSeq	NCBI Prokaryotic Genome Annotation Pipeline (PGAP)	03/20/23	4496	4166	100	28854875
GCF_004194135.1	PRJNA485481	na	na	na	2099860	2956560	Xanthomonas phage XPV1	na	na	latest	Complete Genome	Major	Full	2021/04/24	ASM419413v1	NCBI	GCA_004194135.1	identical	https://ftp.ncbi.nlm.nih.gov/genomes/all/GCF/004/194/135/GCF_004194135.1_ASM419413v1	na	ICTV species exemplar	na	haploid	viral	46503	46503	61.0	1	1	1	na	NCBI RefSeq	11/25/21	77	77	0	na
GCF_002759235.2	PRJNA224116	SAMN06829862	na	na	473423	346	Xanthomonas citri pv. phaseoli var. fuscans	strain=CFBP6166	na	latest	Complete Genome	Major	Full	2021/03/29	ASM275923v2	IRHS	GCA_002759235.2	identical	https://ftp.ncbi.nlm.nih.gov/genomes/all/GCF/002/759/235/GCF_002759235.2_ASM275923v2	na	na	na	haploid	bacteria	5158326	5158326	64.5	5	5	5	NCBI RefSeq	NCBI Prokaryotic Genome Annotation Pipeline (PGAP)	03/20/23	4442	4130	100	28854875
GCF_002759415.2	PRJNA224116	SAMN06829865	na	na	473423	346	Xanthomonas citri pv. phaseoli var. fuscans	strain=CFBP6167	na	latest	Complete Genome	Major	Full	2021/04/01	ASM275941v2	IRHS	GCA_002759415.2	identical	https://ftp.ncbi.nlm.nih.gov/genomes/all/GCF/002/759/415/GCF_002759415.2_ASM275941v2	na	na	na	haploid	bacteria	5329619	5329619	64.5	5	5	5	NCBI RefSeq	NCBI Prokaryotic Genome Annotation Pipeline (PGAP)	03/20/23	4631	4286	100	28854875
GCF_009388425.1	PRJNA485481	na	na	na	2653651	2955427	Xanthomonas virus phiXaf18	na	na	latest	Complete Genome	Major	Full	2021/04/24	ASM938842v1	NCBI	GCA_009388425.1	identical	https://ftp.ncbi.nlm.nih.gov/genomes/all/GCF/009/388/425/GCF_009388425.1_ASM938842v1	na	ICTV species exemplar	na	haploid	viral	47407	47407	62.5	1	1	1	na	NCBI RefSeq	04/24/21	67	67	0	na
GCF_002759215.2	PRJNA224116	SAMN06829306	na	na	473423	346	Xanthomonas citri pv. phaseoli var. fuscans	strain=CFBP6165	na	latest	Complete Genome	Major	Full	2021/04/01	ASM275921v3	IRHS	GCA_002759215.3	identical	https://ftp.ncbi.nlm.nih.gov/genomes/all/GCF/002/759/215/GCF_002759215.2_ASM275921v3	na	na	na	haploid	bacteria	5064829	5064829	64.5	2	2	2	NCBI RefSeq	NCBI Prokaryotic Genome Annotation Pipeline (PGAP)	03/20/23	4322	4012	100	28854875
GCF_002759155.2	PRJNA224116	SAMN06829540	na	na	317013	1985254	Xanthomonas phaseoli pv. phaseoli	strain=CFBP6982	na	latest	Complete Genome	Major	Full	2021/03/25	ASM275915v2	IRHS	GCA_002759155.2	identical	https://ftp.ncbi.nlm.nih.gov/genomes/all/GCF/002/759/155/GCF_002759155.2_ASM275915v2	na	na	na	haploid	bacteria	5239376	5239376	64.5	4	4	4	NCBI RefSeq	NCBI Prokaryotic Genome Annotation Pipeline (PGAP)	03/20/23	4565	4225	89	28854875
GCF_014842815.3	PRJNA224116	SAMN16268312	na	na	1309	1309	Streptococcus mutans	strain=27-3	na	latest	Complete Genome	Major	Full	2021/03/31	ASM1484281v3	LSU health Sciences Center	GCA_014842815.3	identical	https://ftp.ncbi.nlm.nih.gov/genomes/all/GCF/014/842/815/GCF_014842815.3_ASM1484281v3	na	na	na	haploid	bacteria	1978522	1978522	37.0	1	1	1	NCBI RefSeq	NCBI Prokaryotic Genome Annotation Pipeline (PGAP)	04/27/23	1939	1802	84	33040492
GCF_003612975.2	PRJNA224116	SAMN07187863	na	na	305	305	Ralstonia solanacearum	strain=CRMRs218	na	latest	Chromosome	Major	Full	2021/04/19	ASM361297v2	Consortium EMBRAPA Vegetable Crops/UFRPE	GCA_003612975.2	identical	https://ftp.ncbi.nlm.nih.gov/genomes/all/GCF/003/612/975/GCF_003612975.2_ASM361297v2	na	na	na	haploid	bacteria	5580300	5088673	67.0	2	2	2	NCBI RefSeq	NCBI Prokaryotic Genome Annotation Pipeline (PGAP)	02/24/23	4586	4362	67	28883150
GCF_002759355.2	PRJNA224116	SAMN06829861	na	na	473423	346	Xanthomonas citri pv. phaseoli var. fuscans	strain=CFBP4885	na	latest	Complete Genome	Major	Full	2021/04/21	ASM275935v2	IRHS	GCA_002759355.2	identical	https://ftp.ncbi.nlm.nih.gov/genomes/all/GCF/002/759/355/GCF_002759355.2_ASM275935v2	na	na	na	haploid	bacteria	5103871	5103871	64.5	4	4	4	NCBI RefSeq	NCBI Prokaryotic Genome Annotation Pipeline (PGAP)	03/20/23	4362	4055	100	28854875
GCF_003861635.1	PRJNA485481	na	na	na	1927017	2955426	Xanthomonas phage KPhi1	na	na	latest	Complete Genome	Major	Full	2021/04/24	ASM386163v1	NCBI	GCA_003861635.1	identical	https://ftp.ncbi.nlm.nih.gov/genomes/all/GCF/003/861/635/GCF_003861635.1_ASM386163v1	na	ICTV species exemplar	na	haploid	viral	46077	46077	62.5	1	1	1	na	NCBI RefSeq	04/24/21	66	66	0	na
GCF_015671025.1	PRJNA224116	SAMN15532977	JADPCS000000000.1	na	410072	410072	Coprococcus comes	strain=1001283B150225_161107_A5	na	latest	Scaffold	Major	Full	2020/11/23	ASM1567102v1	Icahn School of Medicine at Mount Sinai	GCA_015671025.1	identical	https://ftp.ncbi.nlm.nih.gov/genomes/all/GCF/015/671/025/GCF_015671025.1_ASM1567102v1	na	na	na	haploid	bacteria	3277190	3276887	42.0	0	102	102	NCBI RefSeq	NCBI Prokaryotic Genome Annotation Pipeline (PGAP)	05/14/23	3229	3030	72	na
GCF_015668015.1	PRJNA224116	SAMN15532511	JADPEW000000000.1	na	40520	40520	Blautia obeum	strain=1001271B_150615_E5	na	latest	Scaffold	Major	Full	2020/11/23	ASM1566801v1	Icahn School of Medicine at Mount Sinai	GCA_015668015.1	identical	https://ftp.ncbi.nlm.nih.gov/genomes/all/GCF/015/668/015/GCF_015668015.1_ASM1566801v1	na	na	na	haploid	bacteria	3660635	3660242	41.5	0	81	81	NCBI RefSeq	NCBI Prokaryotic Genome Annotation Pipeline (PGAP)	05/14/23	3531	3323	60	na
GCF_015670725.1	PRJNA224116	SAMN15532832	JADPCG000000000.1	na	562	562	Escherichia coli	strain=J1100102_180507_B7	na	latest	Scaffold	Major	Full	2020/11/23	ASM1567072v1	Icahn School of Medicine at Mount Sinai	GCA_015670725.1	identical	https://ftp.ncbi.nlm.nih.gov/genomes/all/GCF/015/670/725/GCF_015670725.1_ASM1567072v1	na	na	na	haploid	bacteria	4556118	4556022	51.0	0	600	600	NCBI RefSeq	NCBI Prokaryotic Genome Annotation Pipeline (PGAP)	07/05/23	4674	4065	70	na
GCF_016456235.1	PRJNA224116	SAMN16693751	JAEMEK000000000.1	na	562	562	Escherichia coli	strain=UI_3079	na	latest	Scaffold	Major	Full	2021/01/02	ASM1645623v1	U. S. Food and Drug Administraion/NCTR	GCA_016456235.1	identical	https://ftp.ncbi.nlm.nih.gov/genomes/all/GCF/016/456/235/GCF_016456235.1_ASM1645623v1	na	na	na	haploid	bacteria	5080801	5079677	50.5	0	280	280	NCBI RefSeq	NCBI Prokaryotic Genome Annotation Pipeline (PGAP)	07/06/23	5079	4613	86	na
GCF_015668545.1	PRJNA224116	SAMN15532421	JADPFS000000000.1	na	29363	29363	Clostridium paraputrificum	strain=J1100102_180507_D7	na	latest	Scaffold	Major	Full	2020/11/23	ASM1566854v1	Icahn School of Medicine at Mount Sinai	GCA_015668545.1	identical	https://ftp.ncbi.nlm.nih.gov/genomes/all/GCF/015/668/545/GCF_015668545.1_ASM1566854v1	na	na	na	haploid	bacteria	3460293	3459267	29.5	0	89	89	NCBI RefSeq	NCBI Prokaryotic Genome Annotation Pipeline (PGAP)	04/28/23	3406	3238	69	na
GCF_016026355.1	PRJNA224116	SAMN13450472	na	na	562	562	Escherichia coli	strain=FDAARGOS_942	na	latest	Chromosome	Major	Full	2020/12/14	ASM1602635v1	US Food and Drug Administration	GCA_016026355.1	identical	https://ftp.ncbi.nlm.nih.gov/genomes/all/GCF/016/026/355/GCF_016026355.1_ASM1602635v1	na	na	na	haploid	bacteria	5135656	5135456	50.5	5	5	5	NCBI RefSeq	NCBI Prokaryotic Genome Annotation Pipeline (PGAP)	06/16/23	5116	4742	126	na
GCF_015627105.1	PRJNA224116	SAMN12610052	VTDM00000000.1	representative genome	2605383	2605383	Acinetobacter baretiae	strain=B10A	na	latest	Contig	Major	Full	2020/11/20	ASM1562710v1	Cornell University	GCA_015627105.1	identical	https://ftp.ncbi.nlm.nih.gov/genomes/all/GCF/015/627/105/GCF_015627105.1_ASM1562710v1	na	assembly from type material	na	haploid	bacteria	2580418	2580418	37.5	0	70	70	NCBI RefSeq	NCBI Prokaryotic Genome Annotation Pipeline (PGAP)	12/15/22	2510	2311	71	na
GCF_015910305.1	PRJNA224116	SAMN13747509	na	na	158836	158836	Enterobacter hormaechei	strain=Eho-3	na	latest	Chromosome	Major	Full	2020/12/10	ASM1591030v1	Public Health Ontario	GCA_015910305.1	identical	https://ftp.ncbi.nlm.nih.gov/genomes/all/GCF/015/910/305/GCF_015910305.1_ASM1591030v1	na	na	na	haploid	bacteria	5384869	5384769	54.5	8	8	8	NCBI RefSeq	NCBI Prokaryotic Genome Annotation Pipeline (PGAP)	03/25/23	5302	5095	117	33122675
GCF_016117755.1	PRJNA224116	SAMN13450454	na	na	1405	1405	Bacillus mycoides	strain=FDAARGOS_924	na	latest	Chromosome	Major	Full	2020/12/19	ASM1611775v1	US Food and Drug Administration	GCA_016117755.1	identical	https://ftp.ncbi.nlm.nih.gov/genomes/all/GCF/016/117/755/GCF_016117755.1_ASM1611775v1	na	na	na	haploid	bacteria	5647273	5647173	35.0	4	4	4	NCBI RefSeq	NCBI Prokaryotic Genome Annotation Pipeline (PGAP)	05/14/23	5855	5452	151	na
GCF_015910425.1	PRJNA224116	SAMN13747516	na	na	158836	158836	Enterobacter hormaechei	strain=Eho-10	na	latest	Chromosome	Major	Full	2020/12/10	ASM1591042v1	Public Health Ontario	GCA_015910425.1	identical	https://ftp.ncbi.nlm.nih.gov/genomes/all/GCF/015/910/425/GCF_015910425.1_ASM1591042v1	na	na	na	haploid	bacteria	5042329	5042229	54.5	8	8	8	NCBI RefSeq	NCBI Prokaryotic Genome Annotation Pipeline (PGAP)	03/25/23	4885	4659	114	33122675
GCF_016117715.1	PRJNA224116	SAMN13450465	na	na	818	818	Bacteroides thetaiotaomicron	strain=FDAARGOS_935	na	latest	Chromosome	Major	Full	2020/12/19	ASM1611771v1	US Food and Drug Administration	GCA_016117715.1	identical	https://ftp.ncbi.nlm.nih.gov/genomes/all/GCF/016/117/715/GCF_016117715.1_ASM1611771v1	na	na	na	haploid	bacteria	6218897	6218797	42.5	2	2	2	NCBI RefSeq	NCBI Prokaryotic Genome Annotation Pipeline (PGAP)	05/14/23	4768	4601	87	na
GCF_015667765.1	PRJNA224116	SAMN15532634	JADPLO000000000.1	na	2789205	2789205	Bacteroides sp. 1001302B_160321_D4	strain=1001302B_160321_D4	na	latest	Scaffold	Major	Full	2020/11/23	ASM1566776v1	Icahn School of Medicine at Mount Sinai	GCA_015667765.1	identical	https://ftp.ncbi.nlm.nih.gov/genomes/all/GCF/015/667/765/GCF_015667765.1_ASM1566776v1	na	na	na	haploid	bacteria	6315131	6314647	41.5	0	155	155	NCBI RefSeq	NCBI Prokaryotic Genome Annotation Pipeline (PGAP)	10/06/22	5133	4939	76	na
GCF_902499985.1	PRJNA224116	SAMEA5934602	CABVNZ000000000.1	na	562	562	Escherichia coli	na	BB1428	latest	Contig	Major	Full	2021/02/26	BB1428_assembly_illumina	UNIVERSIDAD COMPLUTENSE DE MADRID	GCA_902499985.1	identical	https://ftp.ncbi.nlm.nih.gov/genomes/all/GCF/902/499/985/GCF_902499985.1_BB1428_assembly_illumina	na	na	na	haploid	bacteria	5204672	5204672	50.5	0	115	115	NCBI RefSeq	NCBI Prokaryotic Genome Annotation Pipeline (PGAP)	06/17/23	5160	4892	119	na
GCF_902499905.1	PRJNA224116	SAMEA5934622	CABVNE000000000.1	na	562	562	Escherichia coli	na	BB1401	latest	Contig	Major	Full	2021/02/26	BB1401_assembly_illumina	UNIVERSIDAD COMPLUTENSE DE MADRID	GCA_902499905.1	identical	https://ftp.ncbi.nlm.nih.gov/genomes/all/GCF/902/499/905/GCF_902499905.1_BB1401_assembly_illumina	na	na	na	haploid	bacteria	5449212	5449212	50.5	0	200	200	NCBI RefSeq	NCBI Prokaryotic Genome Annotation Pipeline (PGAP)	06/17/23	5418	5093	109	na
GCF_902505235.1	PRJNA224116	SAMEA5934380	CABWJA000000000.1	na	562	562	Escherichia coli	na	BB1418	latest	Contig	Major	Full	2021/02/26	BB1418_hybrid_assembly_v1	UNIVERSIDAD COMPLUTENSE DE MADRID	GCA_902505235.1	identical	https://ftp.ncbi.nlm.nih.gov/genomes/all/GCF/902/505/235/GCF_902505235.1_BB1418_hybrid_assembly_v1	na	na	na	haploid	bacteria	5305303	5305303	50.5	0	9	9	NCBI RefSeq	NCBI Prokaryotic Genome Annotation Pipeline (PGAP)	06/17/23	5211	4955	125	na
GCF_905142465.1	PRJNA224116	SAMEA7356591	na	representative genome	2775159	2775159	Xanthomonas hydrangeae	strain=GBBC 2199	na	latest	Complete Genome	Major	Full	2021/02/21	LMG_31886	Zurich University of Applied Sciences (ZHAW), School of Life Sciences and Facility Management, Institute of Natural Resource Sciences	GCA_905142465.1	identical	https://ftp.ncbi.nlm.nih.gov/genomes/all/GCF/905/142/465/GCF_905142465.1_LMG_31886	na	na	na	haploid	bacteria	5297787	5297787	63.5	2	2	2	NCBI RefSeq	NCBI Prokaryotic Genome Annotation Pipeline (PGAP)	03/11/23	4487	4273	94	na
GCF_902499855.1	PRJNA224116	SAMEA5934630	CABVNI000000000.1	na	562	562	Escherichia coli	na	BB1409	latest	Contig	Major	Full	2021/02/26	BB1409_assembly_illumina	UNIVERSIDAD COMPLUTENSE DE MADRID	GCA_902499855.1	identical	https://ftp.ncbi.nlm.nih.gov/genomes/all/GCF/902/499/855/GCF_902499855.1_BB1409_assembly_illumina	na	na	na	haploid	bacteria	5379450	5379450	50.5	0	139	139	NCBI RefSeq	NCBI Prokaryotic Genome Annotation Pipeline (PGAP)	06/17/23	5326	4971	112	na
GCF_902500185.1	PRJNA224116	SAMEA5934619	CABVOR000000000.1	na	562	562	Escherichia coli	na	BB1445	latest	Contig	Major	Full	2021/02/26	BB1445_assembly_illumina	UNIVERSIDAD COMPLUTENSE DE MADRID	GCA_902500185.1	identical	https://ftp.ncbi.nlm.nih.gov/genomes/all/GCF/902/500/185/GCF_902500185.1_BB1445_assembly_illumina	na	na	na	haploid	bacteria	5820250	5820250	50.0	0	392	392	NCBI RefSeq	NCBI Prokaryotic Genome Annotation Pipeline (PGAP)	06/17/23	6011	5527	112	na
GCF_902499875.1	PRJNA224116	SAMEA5934625	CABVNN000000000.1	na	562	562	Escherichia coli	na	BB1404	latest	Contig	Major	Full	2021/02/26	BB1404_assembly_illumina	UNIVERSIDAD COMPLUTENSE DE MADRID	GCA_902499875.1	identical	https://ftp.ncbi.nlm.nih.gov/genomes/all/GCF/902/499/875/GCF_902499875.1_BB1404_assembly_illumina	na	na	na	haploid	bacteria	5497882	5497882	50.0	0	195	195	NCBI RefSeq	NCBI Prokaryotic Genome Annotation Pipeline (PGAP)	06/17/23	5540	5127	108	na
GCF_902500005.1	PRJNA224116	SAMEA5934599	CABVOA000000000.1	na	562	562	Escherichia coli	na	BB1425	latest	Contig	Major	Full	2021/02/26	BB1425_assembly_illumina	UNIVERSIDAD COMPLUTENSE DE MADRID	GCA_902500005.1	identical	https://ftp.ncbi.nlm.nih.gov/genomes/all/GCF/902/500/005/GCF_902500005.1_BB1425_assembly_illumina	na	na	na	haploid	bacteria	5334291	5334291	50.5	0	129	129	NCBI RefSeq	NCBI Prokaryotic Genome Annotation Pipeline (PGAP)	06/17/23	5362	5086	126	na
GCF_902499865.1	PRJNA224116	SAMEA5934634	CABVNT000000000.1	na	562	562	Escherichia coli	na	BB1413	latest	Contig	Major	Full	2021/02/26	BB1413_assembly_illumina	UNIVERSIDAD COMPLUTENSE DE MADRID	GCA_902499865.1	identical	https://ftp.ncbi.nlm.nih.gov/genomes/all/GCF/902/499/865/GCF_902499865.1_BB1413_assembly_illumina	na	na	na	haploid	bacteria	5348608	5348608	50.5	0	214	214	NCBI RefSeq	NCBI Prokaryotic Genome Annotation Pipeline (PGAP)	06/17/23	5334	4945	115	na
GCF_902500055.1	PRJNA224116	SAMEA5934614	CABVOI000000000.1	na	562	562	Escherichia coli	na	BB1440	latest	Contig	Major	Full	2021/02/26	BB1440_assembly_illumina	UNIVERSIDAD COMPLUTENSE DE MADRID	GCA_902500055.1	identical	https://ftp.ncbi.nlm.nih.gov/genomes/all/GCF/902/500/055/GCF_902500055.1_BB1440_assembly_illumina	na	na	na	haploid	bacteria	5484049	5484049	49.5	0	103	103	NCBI RefSeq	NCBI Prokaryotic Genome Annotation Pipeline (PGAP)	06/17/23	5602	5336	115	na
GCF_902499815.1	PRJNA224116	SAMEA5934593	CABVNW000000000.1	na	562	562	Escherichia coli	na	BB1419	latest	Contig	Major	Full	2021/02/26	BB1419_assembly_illumina	UNIVERSIDAD COMPLUTENSE DE MADRID	GCA_902499815.1	identical	https://ftp.ncbi.nlm.nih.gov/genomes/all/GCF/902/499/815/GCF_902499815.1_BB1419_assembly_illumina	na	na	na	haploid	bacteria	5126248	5126248	50.5	0	99	99	NCBI RefSeq	NCBI Prokaryotic Genome Annotation Pipeline (PGAP)	06/17/23	5078	4821	110	na
GCF_902499785.1	PRJNA224116	SAMEA5934594	CABVNS000000000.1	na	562	562	Escherichia coli	na	BB1420	latest	Contig	Major	Full	2021/02/26	BB1420_assembly_illumina	UNIVERSIDAD COMPLUTENSE DE MADRID	GCA_902499785.1	identical	https://ftp.ncbi.nlm.nih.gov/genomes/all/GCF/902/499/785/GCF_902499785.1_BB1420_assembly_illumina	na	na	na	haploid	bacteria	5278335	5278335	50.5	0	169	169	NCBI RefSeq	NCBI Prokaryotic Genome Annotation Pipeline (PGAP)	06/17/23	5280	4969	122	na
GCF_902500125.1	PRJNA224116	SAMEA5934616	CABVOQ000000000.1	na	562	562	Escherichia coli	na	BB1442	latest	Contig	Major	Full	2021/02/26	BB1442_assembly_illumina	UNIVERSIDAD COMPLUTENSE DE MADRID	GCA_902500125.1	identical	https://ftp.ncbi.nlm.nih.gov/genomes/all/GCF/902/500/125/GCF_902500125.1_BB1442_assembly_illumina	na	na	na	haploid	bacteria	5681601	5681601	49.5	0	152	152	NCBI RefSeq	NCBI Prokaryotic Genome Annotation Pipeline (PGAP)	06/17/23	5879	5530	102	na
GCF_902499925.1	PRJNA224116	SAMEA5934598	CABVNH000000000.1	na	562	562	Escherichia coli	na	BB1424	latest	Contig	Major	Full	2021/02/26	BB1424_assembly_illumina	UNIVERSIDAD COMPLUTENSE DE MADRID	GCA_902499925.1	identical	https://ftp.ncbi.nlm.nih.gov/genomes/all/GCF/902/499/925/GCF_902499925.1_BB1424_assembly_illumina	na	na	na	haploid	bacteria	5481212	5481212	49.5	0	98	98	NCBI RefSeq	NCBI Prokaryotic Genome Annotation Pipeline (PGAP)	06/17/23	5588	5323	116	na
GCF_902505295.1	PRJNA224116	SAMEA5934620	CABWJO000000000.1	na	562	562	Escherichia coli	na	BB1446	latest	Contig	Major	Full	2021/02/26	BB1446_hybrid_assembly_v1	UNIVERSIDAD COMPLUTENSE DE MADRID	GCA_902505295.1	identical	https://ftp.ncbi.nlm.nih.gov/genomes/all/GCF/902/505/295/GCF_902505295.1_BB1446_hybrid_assembly_v1	na	na	na	haploid	bacteria	5464931	5464931	50.0	0	18	18	NCBI RefSeq	NCBI Prokaryotic Genome Annotation Pipeline (PGAP)	06/17/23	5412	5029	119	na
GCF_902499845.1	PRJNA224116	SAMEA5934595	CABVNF000000000.1	na	562	562	Escherichia coli	na	BB1421	latest	Contig	Major	Full	2021/02/26	BB1421_assembly_illumina	UNIVERSIDAD COMPLUTENSE DE MADRID	GCA_902499845.1	identical	https://ftp.ncbi.nlm.nih.gov/genomes/all/GCF/902/499/845/GCF_902499845.1_BB1421_assembly_illumina	na	na	na	haploid	bacteria	5212862	5212862	50.5	0	127	127	NCBI RefSeq	NCBI Prokaryotic Genome Annotation Pipeline (PGAP)	06/17/23	5183	4899	120	na
GCF_902500025.1	PRJNA224116	SAMEA5934603	CABVNX000000000.1	na	562	562	Escherichia coli	na	BB1429	latest	Contig	Major	Full	2021/02/26	BB1429_assembly_illumina	UNIVERSIDAD COMPLUTENSE DE MADRID	GCA_902500025.1	identical	https://ftp.ncbi.nlm.nih.gov/genomes/all/GCF/902/500/025/GCF_902500025.1_BB1429_assembly_illumina	na	na	na	haploid	bacteria	5274180	5274180	50.5	0	134	134	NCBI RefSeq	NCBI Prokaryotic Genome Annotation Pipeline (PGAP)	06/17/23	5250	4967	118	na
GCF_902500065.1	PRJNA224116	SAMEA5934613	CABVOD000000000.1	na	562	562	Escherichia coli	na	BB1439	latest	Contig	Major	Full	2021/02/26	BB1439_assembly_illumina	UNIVERSIDAD COMPLUTENSE DE MADRID	GCA_902500065.1	identical	https://ftp.ncbi.nlm.nih.gov/genomes/all/GCF/902/500/065/GCF_902500065.1_BB1439_assembly_illumina	na	na	na	haploid	bacteria	5125478	5125478	50.5	0	96	96	NCBI RefSeq	NCBI Prokaryotic Genome Annotation Pipeline (PGAP)	06/17/23	5070	4814	107	na
GCF_902500165.1	PRJNA224116	SAMEA5934617	CABVON000000000.1	na	562	562	Escherichia coli	na	BB1443	latest	Contig	Major	Full	2021/02/26	BB1443_assembly_illumina	UNIVERSIDAD COMPLUTENSE DE MADRID	GCA_902500165.1	identical	https://ftp.ncbi.nlm.nih.gov/genomes/all/GCF/902/500/165/GCF_902500165.1_BB1443_assembly_illumina	na	na	na	haploid	bacteria	5502743	5502743	50.5	0	300	300	NCBI RefSeq	NCBI Prokaryotic Genome Annotation Pipeline (PGAP)	06/17/23	5664	5222	106	na
GCF_902499995.1	PRJNA224116	SAMEA5934601	CABVOB000000000.1	na	562	562	Escherichia coli	na	BB1427	latest	Contig	Major	Full	2021/02/26	BB1427_assembly_illumina	UNIVERSIDAD COMPLUTENSE DE MADRID	GCA_902499995.1	identical	https://ftp.ncbi.nlm.nih.gov/genomes/all/GCF/902/499/995/GCF_902499995.1_BB1427_assembly_illumina	na	na	na	haploid	bacteria	5397609	5397609	50.5	0	106	106	NCBI RefSeq	NCBI Prokaryotic Genome Annotation Pipeline (PGAP)	06/17/23	5393	5117	120	na
GCF_902500045.1	PRJNA224116	SAMEA5934612	CABVOJ000000000.1	na	562	562	Escherichia coli	na	BB1438	latest	Contig	Major	Full	2021/02/26	BB1438_assembly_illumina	UNIVERSIDAD COMPLUTENSE DE MADRID	GCA_902500045.1	identical	https://ftp.ncbi.nlm.nih.gov/genomes/all/GCF/902/500/045/GCF_902500045.1_BB1438_assembly_illumina	na	na	na	haploid	bacteria	5382121	5382121	50.5	0	131	131	NCBI RefSeq	NCBI Prokaryotic Genome Annotation Pipeline (PGAP)	06/17/23	5413	5135	126	na
GCF_902499945.1	PRJNA224116	SAMEA5934380	CABVNG000000000.1	na	562	562	Escherichia coli	na	BB1418	latest	Contig	Major	Full	2021/02/26	BB1418_assembly_illumina	UNIVERSIDAD COMPLUTENSE DE MADRID	GCA_902499945.1	identical	https://ftp.ncbi.nlm.nih.gov/genomes/all/GCF/902/499/945/GCF_902499945.1_BB1418_assembly_illumina	na	na	na	haploid	bacteria	5248465	5248465	50.5	0	120	120	NCBI RefSeq	NCBI Prokaryotic Genome Annotation Pipeline (PGAP)	06/17/23	5211	4955	119	na
GCF_905142495.1	PRJNA224116	SAMEA7356590	na	na	2775159	2775159	Xanthomonas hydrangeae	strain=LMG 31885	GBBC 2128	latest	Complete Genome	Major	Full	2021/02/21	LMG_31885	Zurich University of Applied Sciences (ZHAW), School of Life Sciences and Facility Management, Institute of Natural Resource Sciences	GCA_905142495.1	identical	https://ftp.ncbi.nlm.nih.gov/genomes/all/GCF/905/142/495/GCF_905142495.1_LMG_31885	na	na	na	haploid	bacteria	5357374	5357374	63.5	3	3	3	NCBI RefSeq	NCBI Prokaryotic Genome Annotation Pipeline (PGAP)	03/11/23	4541	4320	94	na
GCF_902505125.1	PRJNA224116	SAMEA5934613	CABWIV000000000.1	na	562	562	Escherichia coli	na	BB1439	latest	Contig	Major	Full	2021/02/26	BB1439_hybrid_assembly_v1	UNIVERSIDAD COMPLUTENSE DE MADRID	GCA_902505125.1	identical	https://ftp.ncbi.nlm.nih.gov/genomes/all/GCF/902/505/125/GCF_902505125.1_BB1439_hybrid_assembly_v1	na	na	na	haploid	bacteria	5087968	5087968	50.5	0	6	6	NCBI RefSeq	NCBI Prokaryotic Genome Annotation Pipeline (PGAP)	06/17/23	4970	4711	118	na
GCF_018069745.1	PRJNA224116	SAMN18653197	JAGPYO000000000.1	na	357441	357441	Enterococcus lactis	strain=B-4989	na	latest	Contig	Major	Full	2021/04/18	ASM1806974v1	National Research Center "Kurchatov Institute"	GCA_018069745.1	identical	https://ftp.ncbi.nlm.nih.gov/genomes/all/GCF/018/069/745/GCF_018069745.1_ASM1806974v1	na	na	na	haploid	bacteria	2831734	2831734	38.0	0	77	77	NCBI RefSeq	NCBI Prokaryotic Genome Annotation Pipeline (PGAP)	05/07/23	2835	2603	82	na
GCF_018068565.1	PRJNA224116	SAMN18511028	JAGKOD000000000.1	na	2027290	2027290	Providencia huaxiensis	strain=2020EL-00049	na	latest	Contig	Major	Full	2021/04/17	ASM1806856v1	Centers for Disease Control and Prevention. Division of Healthcare Quality Promotion	GCA_018068565.1	identical	https://ftp.ncbi.nlm.nih.gov/genomes/all/GCF/018/068/565/GCF_018068565.1_ASM1806856v1	na	na	na	haploid	bacteria	4452718	4452718	40.5	0	89	89	NCBI RefSeq	NCBI Prokaryotic Genome Annotation Pipeline (PGAP)	05/07/23	4180	3914	87	na
GCF_018069845.1	PRJNA224116	SAMN18680228	JAGQDD000000000.1	na	2824118	2824118	Ideonella alba	strain=3Y2	na	latest	Contig	Major	Full	2021/04/18	ASM1806984v1	Guangdong Academy of Sciences	GCA_018069845.1	identical	https://ftp.ncbi.nlm.nih.gov/genomes/all/GCF/018/069/845/GCF_018069845.1_ASM1806984v1	na	assembly from type material	na	haploid	bacteria	5362449	5362449	70.0	0	56	56	NCBI RefSeq	NCBI Prokaryotic Genome Annotation Pipeline (PGAP)	09/04/22	4987	4788	65	na
GCF_018069875.1	PRJNA224116	SAMN18680232	JAGQDF000000000.1	representative genome	2824118	2824118	Ideonella alba	strain=4Y16	na	latest	Contig	Major	Full	2021/04/18	ASM1806987v1	Guangdong Academy of Sciences	GCA_018069875.1	identical	https://ftp.ncbi.nlm.nih.gov/genomes/all/GCF/018/069/875/GCF_018069875.1_ASM1806987v1	na	na	na	haploid	bacteria	5507901	5507901	70.0	0	36	36	NCBI RefSeq	NCBI Prokaryotic Genome Annotation Pipeline (PGAP)	09/04/22	5045	4858	60	na
GCF_018075325.1	PRJNA224116	SAMN18696713	na	na	573	573	Klebsiella pneumoniae	strain=KP1878	na	latest	Complete Genome	Major	Full	2021/04/19	ASM1807532v1	Wenzhou Medical University	GCA_018075325.1	identical	https://ftp.ncbi.nlm.nih.gov/genomes/all/GCF/018/075/325/GCF_018075325.1_ASM1807532v1	na	na	na	haploid	bacteria	5830905	5830905	56.5	6	6	6	NCBI RefSeq	NCBI Prokaryotic Genome Annotation Pipeline (PGAP)	11/24/22	5851	5560	121	na
GCF_018070305.1	PRJNA224116	SAMN18713710	JAGPXZ000000000.1	na	2824889	2824889	Micromonospora sp. M51	strain=M51	na	latest	Contig	Major	Full	2021/04/18	ASM1807030v1	Ondokuz Mayis University	GCA_018070305.1	identical	https://ftp.ncbi.nlm.nih.gov/genomes/all/GCF/018/070/305/GCF_018070305.1_ASM1807030v1	na	na	na	haploid	bacteria	6738036	6738036	71.0	0	1572	1572	NCBI RefSeq	NCBI Prokaryotic Genome Annotation Pipeline (PGAP)	08/01/22	7237	6071	58	na
GCF_018067535.1	PRJNA224116	SAMN18511080	JAGKMD000000000.1	na	299767	299767	Enterobacter ludwigii	strain=2020EL-00108	na	latest	Contig	Major	Full	2021/04/17	ASM1806753v1	Centers for Disease Control and Prevention. Division of Healthcare Quality Promotion	GCA_018067535.1	identical	https://ftp.ncbi.nlm.nih.gov/genomes/all/GCF/018/067/535/GCF_018067535.1_ASM1806753v1	na	na	na	haploid	bacteria	4793318	4793318	54.5	0	38	38	NCBI RefSeq	NCBI Prokaryotic Genome Annotation Pipeline (PGAP)	05/11/23	4601	4316	98	na
GCF_018069565.1	PRJNA224116	SAMN18436186	JAGPNL000000000.1	na	2820809	2820809	Streptomyces sp. RG38	strain=RG38	na	latest	Scaffold	Major	Full	2021/04/17	ASM1806956v1	Dongguk University, Biomedi Campus	GCA_018069565.1	identical	https://ftp.ncbi.nlm.nih.gov/genomes/all/GCF/018/069/565/GCF_018069565.1_ASM1806956v1	na	na	na	haploid	bacteria	7150798	7150598	73.0	0	17	17	NCBI RefSeq	NCBI Prokaryotic Genome Annotation Pipeline (PGAP)	05/11/23	6330	5670	80	na
GCF_018069995.1	PRJNA224116	SAMN18712583	JAGPWH000000000.1	na	470	470	Acinetobacter baumannii	strain=44116	na	latest	Contig	Major	Full	2021/04/18	ASM1806999v1	Research Institute for Plague Control	GCA_018069995.1	identical	https://ftp.ncbi.nlm.nih.gov/genomes/all/GCF/018/069/995/GCF_018069995.1_ASM1806999v1	na	na	na	haploid	bacteria	4024464	4024464	39.0	0	137	137	NCBI RefSeq	NCBI Prokaryotic Genome Annotation Pipeline (PGAP)	05/12/23	3949	3689	78	na
GCF_018069895.1	PRJNA224116	SAMN18680235	JAGQDH000000000.1	representative genome	2824121	2824121	Roseovarius autotrophicus	strain=SHN287	na	latest	Contig	Major	Full	2021/04/18	ASM1806989v1	Research Center of Biotechnology RAS	GCA_018069895.1	identical	https://ftp.ncbi.nlm.nih.gov/genomes/all/GCF/018/069/895/GCF_018069895.1_ASM1806989v1	na	assembly from type material	na	haploid	bacteria	3677288	3677288	64.5	0	83	83	NCBI RefSeq	NCBI Prokaryotic Genome Annotation Pipeline (PGAP)	02/06/23	3751	3549	54	na
GCF_018015195.1	PRJNA224116	SAMN18312914	JAGDMP000000000.1	na	137838	137838	Clostridium neonatale	strain=Marseille-Q4564	na	latest	Scaffold	Major	Full	2021/04/16	ASM1801519v1	IHU - Mediterannee Infection	GCA_018015195.1	identical	https://ftp.ncbi.nlm.nih.gov/genomes/all/GCF/018/015/195/GCF_018015195.1_ASM1801519v1	na	na	na	haploid	bacteria	5179629	5179171	28.5	0	844	844	NCBI RefSeq	NCBI Prokaryotic Genome Annotation Pipeline (PGAP)	05/11/23	5251	4774	90	na
GCF_018068875.1	PRJNA224116	SAMN18511013	JAGKOS000000000.1	na	584	584	Proteus mirabilis	strain=2020EL-00032	na	latest	Contig	Major	Full	2021/04/17	ASM1806887v1	Centers for Disease Control and Prevention. Division of Healthcare Quality Promotion	GCA_018068875.1	identical	https://ftp.ncbi.nlm.nih.gov/genomes/all/GCF/018/068/875/GCF_018068875.1_ASM1806887v1	na	na	na	haploid	bacteria	3991569	3991569	38.5	0	85	85	NCBI RefSeq	NCBI Prokaryotic Genome Annotation Pipeline (PGAP)	05/11/23	3772	3484	96	na
GCF_018066405.1	PRJNA224116	SAMN18511103	JAGKLG000000000.1	na	158836	158836	Enterobacter hormaechei	strain=2021EL-00132	na	latest	Contig	Major	Full	2021/04/17	ASM1806640v1	Centers for Disease Control and Prevention. Division of Healthcare Quality Promotion	GCA_018066405.1	identical	https://ftp.ncbi.nlm.nih.gov/genomes/all/GCF/018/066/405/GCF_018066405.1_ASM1806640v1	na	na	na	haploid	bacteria	5209179	5209179	54.5	0	100	100	NCBI RefSeq	NCBI Prokaryotic Genome Annotation Pipeline (PGAP)	03/25/23	5131	4769	95	na
GCF_018069385.1	PRJNA224116	SAMN18510989	JAGKPQ000000000.1	na	587	587	Providencia rettgeri	strain=2020EL-00008	na	latest	Contig	Major	Full	2021/04/17	ASM1806938v1	Centers for Disease Control and Prevention. Division of Healthcare Quality Promotion	GCA_018069385.1	identical	https://ftp.ncbi.nlm.nih.gov/genomes/all/GCF/018/069/385/GCF_018069385.1_ASM1806938v1	na	na	na	haploid	bacteria	4818768	4818768	40.0	0	210	210	NCBI RefSeq	NCBI Prokaryotic Genome Annotation Pipeline (PGAP)	05/11/23	4552	4268	88	na
GCF_018066505.1	PRJNA224116	SAMN18511098	JAGKLL000000000.1	na	299767	299767	Enterobacter ludwigii	strain=2021EL-00127	na	latest	Contig	Major	Full	2021/04/17	ASM1806650v1	Centers for Disease Control and Prevention. Division of Healthcare Quality Promotion	GCA_018066505.1	identical	https://ftp.ncbi.nlm.nih.gov/genomes/all/GCF/018/066/505/GCF_018066505.1_ASM1806650v1	na	na	na	haploid	bacteria	4892341	4892341	54.0	0	20	20	NCBI RefSeq	NCBI Prokaryotic Genome Annotation Pipeline (PGAP)	05/11/23	4722	4436	96	na
GCF_018067525.1	PRJNA224116	SAMN18511079	JAGKME000000000.1	na	61645	61645	Enterobacter asburiae	strain=2020EL-00107	na	latest	Contig	Major	Full	2021/04/17	ASM1806752v1	Centers for Disease Control and Prevention. Division of Healthcare Quality Promotion	GCA_018067525.1	identical	https://ftp.ncbi.nlm.nih.gov/genomes/all/GCF/018/067/525/GCF_018067525.1_ASM1806752v1	na	na	na	haploid	bacteria	4528228	4528228	56.0	0	26	26	NCBI RefSeq	NCBI Prokaryotic Genome Annotation Pipeline (PGAP)	05/11/23	4308	4052	98	na
GCF_018070405.1	PRJNA224116	SAMN18713706	JAGPXV000000000.1	na	2824885	2824885	Micromonospora sp. D75	strain=D75	na	latest	Contig	Major	Full	2021/04/18	ASM1807040v1	Ondokuz Mayis University	GCA_018070405.1	identical	https://ftp.ncbi.nlm.nih.gov/genomes/all/GCF/018/070/405/GCF_018070405.1_ASM1807040v1	na	na	na	haploid	bacteria	6420893	6420893	72.5	0	1229	1229	NCBI RefSeq	NCBI Prokaryotic Genome Annotation Pipeline (PGAP)	05/12/23	6634	5732	58	na
GCF_018070925.1	PRJNA224116	SAMN12768593	JAGQEA000000000.1	na	1352	1352	Enterococcus faecium	strain=AUSMDU00007521	na	latest	Contig	Major	Full	2021/04/18	ASM1807092v1	Microbiological Diagnostic Unit	GCA_018070925.1	identical	https://ftp.ncbi.nlm.nih.gov/genomes/all/GCF/018/070/925/GCF_018070925.1_ASM1807092v1	na	na	na	haploid	bacteria	3251655	3251655	37.5	0	4	4	NCBI RefSeq	NCBI Prokaryotic Genome Annotation Pipeline (PGAP)	05/12/23	3201	2848	91	na
GCF_018070485.1	PRJNA224116	SAMN18713699	JAGPXP000000000.1	na	2824878	2824878	Micromonospora sp. C41	strain=C41	na	latest	Contig	Major	Full	2021/04/18	ASM1807048v1	Ondokuz Mayis University	GCA_018070485.1	identical	https://ftp.ncbi.nlm.nih.gov/genomes/all/GCF/018/070/485/GCF_018070485.1_ASM1807048v1	na	na	na	haploid	bacteria	6820983	6820983	72.5	0	75	75	NCBI RefSeq	NCBI Prokaryotic Genome Annotation Pipeline (PGAP)	05/12/23	6288	5774	61	na
GCF_018024495.1	PRJNA224116	SAMN17766441	na	representative genome	2781962	2781962	Agromyces archimandritae	strain=G127AT	na	latest	Complete Genome	Major	Full	2021/04/16	ASM1802449v1	Georg-August-University Goettingen	GCA_018024495.1	identical	https://ftp.ncbi.nlm.nih.gov/genomes/all/GCF/018/024/495/GCF_018024495.1_ASM1802449v1	na	assembly from type material	na	haploid	bacteria	3453307	3453307	71.0	1	1	1	NCBI RefSeq	NCBI Prokaryotic Genome Annotation Pipeline (PGAP)	04/28/23	3207	3103	54	na
GCF_018068065.1	PRJNA224116	SAMN18511053	JAGKNE000000000.1	na	584	584	Proteus mirabilis	strain=2020EL-00078	na	latest	Contig	Major	Full	2021/04/17	ASM1806806v1	Centers for Disease Control and Prevention. Division of Healthcare Quality Promotion	GCA_018068065.1	identical	https://ftp.ncbi.nlm.nih.gov/genomes/all/GCF/018/068/065/GCF_018068065.1_ASM1806806v1	na	na	na	haploid	bacteria	3964158	3964158	39.0	0	473	473	NCBI RefSeq	NCBI Prokaryotic Genome Annotation Pipeline (PGAP)	05/11/23	3840	3504	90	na
GCF_018068985.1	PRJNA224116	SAMN18511009	JAGKOW000000000.1	na	584	584	Proteus mirabilis	strain=2020EL-00028	na	latest	Contig	Major	Full	2021/04/17	ASM1806898v1	Centers for Disease Control and Prevention. Division of Healthcare Quality Promotion	GCA_018068985.1	identical	https://ftp.ncbi.nlm.nih.gov/genomes/all/GCF/018/068/985/GCF_018068985.1_ASM1806898v1	na	na	na	haploid	bacteria	3996811	3996811	39.0	0	426	426	NCBI RefSeq	NCBI Prokaryotic Genome Annotation Pipeline (PGAP)	05/11/23	3865	3533	90	na
GCF_018069065.1	PRJNA224116	SAMN18511001	JAGKPE000000000.1	na	584	584	Proteus mirabilis	strain=2020EL-00020	na	latest	Contig	Major	Full	2021/04/17	ASM1806906v1	Centers for Disease Control and Prevention. Division of Healthcare Quality Promotion	GCA_018069065.1	identical	https://ftp.ncbi.nlm.nih.gov/genomes/all/GCF/018/069/065/GCF_018069065.1_ASM1806906v1	na	na	na	haploid	bacteria	4229768	4229768	39.0	0	74	74	NCBI RefSeq	NCBI Prokaryotic Genome Annotation Pipeline (PGAP)	05/11/23	4037	3723	94	na
GCF_018069965.1	PRJNA224116	SAMN18712580	JAGPWE000000000.1	na	470	470	Acinetobacter baumannii	strain=39442	na	latest	Contig	Major	Full	2021/04/18	ASM1806996v1	Research Institute for Plague Control	GCA_018069965.1	identical	https://ftp.ncbi.nlm.nih.gov/genomes/all/GCF/018/069/965/GCF_018069965.1_ASM1806996v1	na	na	na	haploid	bacteria	3954557	3954557	39.0	0	128	128	NCBI RefSeq	NCBI Prokaryotic Genome Annotation Pipeline (PGAP)	05/12/23	3927	3638	76	na
GCF_018070885.1	PRJNA224116	SAMN12768606	JAGQDY000000000.1	na	1352	1352	Enterococcus faecium	strain=AUSMDU00034410	na	latest	Contig	Major	Full	2021/04/18	ASM1807088v1	Microbiological Diagnostic Unit	GCA_018070885.1	identical	https://ftp.ncbi.nlm.nih.gov/genomes/all/GCF/018/070/885/GCF_018070885.1_ASM1807088v1	na	na	na	haploid	bacteria	3168782	3168782	37.5	0	3	3	NCBI RefSeq	NCBI Prokaryotic Genome Annotation Pipeline (PGAP)	05/12/23	3135	2725	92	na
GCF_018070765.1	PRJNA224116	SAMN18082723	JAGQDR000000000.1	na	1352	1352	Enterococcus faecium	strain=AUSMDU00017847	na	latest	Contig	Major	Full	2021/04/18	ASM1807076v1	Microbiological Diagnostic Unit	GCA_018070765.1	identical	https://ftp.ncbi.nlm.nih.gov/genomes/all/GCF/018/070/765/GCF_018070765.1_ASM1807076v1	na	na	na	haploid	bacteria	3296072	3296072	37.5	0	4	4	NCBI RefSeq	NCBI Prokaryotic Genome Annotation Pipeline (PGAP)	05/12/23	3252	2900	91	na
GCF_018070785.1	PRJNA224116	SAMN18085470	JAGQDS000000000.1	na	1352	1352	Enterococcus faecium	strain=AUSMDU00017935	na	latest	Contig	Major	Full	2021/04/18	ASM1807078v1	Microbiological Diagnostic Unit	GCA_018070785.1	identical	https://ftp.ncbi.nlm.nih.gov/genomes/all/GCF/018/070/785/GCF_018070785.1_ASM1807078v1	na	na	na	haploid	bacteria	3206475	3206475	37.5	0	3	3	NCBI RefSeq	NCBI Prokaryotic Genome Annotation Pipeline (PGAP)	05/12/23	3143	2792	91	na
GCF_018075245.1	PRJNA224116	SAMN02138600	na	na	1329836	1329836	Enterobacter sp. BWH 37	strain=BWH 37	na	latest	Complete Genome	Major	Full	2021/04/19	ASM1807524v1	Broad Institute	GCA_018075245.1	identical	https://ftp.ncbi.nlm.nih.gov/genomes/all/GCF/018/075/245/GCF_018075245.1_ASM1807524v1	na	na	na	haploid	bacteria	5255410	5255410	54.5	4	4	4	NCBI RefSeq	NCBI Prokaryotic Genome Annotation Pipeline (PGAP)	08/01/22	5190	4968	116	na
GCF_018070565.1	PRJNA224116	SAMN18713695	JAGPXL000000000.1	na	2824875	2824875	Streptomyces sp. B93	strain=B93	na	latest	Contig	Major	Full	2021/04/18	ASM1807056v1	Ondokuz Mayis University	GCA_018070565.1	identical	https://ftp.ncbi.nlm.nih.gov/genomes/all/GCF/018/070/565/GCF_018070565.1_ASM1807056v1	na	na	na	haploid	bacteria	7991637	7991637	71.5	0	134	134	NCBI RefSeq	NCBI Prokaryotic Genome Annotation Pipeline (PGAP)	05/12/23	7294	6556	80	na
GCF_018066525.1	PRJNA224116	SAMN18511099	JAGKLK000000000.1	na	511	511	Alcaligenes faecalis	strain=2021EL-00128	na	latest	Contig	Major	Full	2021/04/17	ASM1806652v1	Centers for Disease Control and Prevention. Division of Healthcare Quality Promotion	GCA_018066525.1	identical	https://ftp.ncbi.nlm.nih.gov/genomes/all/GCF/018/066/525/GCF_018066525.1_ASM1806652v1	na	na	na	haploid	bacteria	4277786	4277786	56.5	0	47	47	NCBI RefSeq	NCBI Prokaryotic Genome Annotation Pipeline (PGAP)	05/11/23	3946	3802	64	na
GCF_018066605.1	PRJNA224116	SAMN18511092	JAGKLR000000000.1	na	158836	158836	Enterobacter hormaechei	strain=2021EL-00121	na	latest	Contig	Major	Full	2021/04/17	ASM1806660v1	Centers for Disease Control and Prevention. Division of Healthcare Quality Promotion	GCA_018066605.1	identical	https://ftp.ncbi.nlm.nih.gov/genomes/all/GCF/018/066/605/GCF_018066605.1_ASM1806660v1	na	na	na	haploid	bacteria	5225761	5225761	54.5	0	128	128	NCBI RefSeq	NCBI Prokaryotic Genome Annotation Pipeline (PGAP)	03/25/23	5165	4789	101	na
GCF_018067495.1	PRJNA224116	SAMN18511084	JAGKLZ000000000.1	na	1812935	1812935	Enterobacter roggenkampii	strain=2020EL-00112	na	latest	Contig	Major	Full	2021/04/17	ASM1806749v1	Centers for Disease Control and Prevention. Division of Healthcare Quality Promotion	GCA_018067495.1	identical	https://ftp.ncbi.nlm.nih.gov/genomes/all/GCF/018/067/495/GCF_018067495.1_ASM1806749v1	na	na	na	haploid	bacteria	5034245	5034245	55.5	0	111	111	NCBI RefSeq	NCBI Prokaryotic Genome Annotation Pipeline (PGAP)	05/11/23	4981	4634	95	na
GCF_018070845.1	PRJNA224116	SAMN12768641	JAGQDX000000000.1	na	1352	1352	Enterococcus faecium	strain=AUSMDU00008257	na	latest	Contig	Major	Full	2021/04/18	ASM1807084v1	Microbiological Diagnostic Unit	GCA_018070845.1	identical	https://ftp.ncbi.nlm.nih.gov/genomes/all/GCF/018/070/845/GCF_018070845.1_ASM1807084v1	na	na	na	haploid	bacteria	3007515	3007515	37.5	0	2	2	NCBI RefSeq	NCBI Prokaryotic Genome Annotation Pipeline (PGAP)	05/12/23	2965	2587	91	na
GCF_018069985.1	PRJNA224116	SAMN18712582	JAGPWG000000000.1	na	470	470	Acinetobacter baumannii	strain=44109	na	latest	Contig	Major	Full	2021/04/18	ASM1806998v1	Research Institute for Plague Control	GCA_018069985.1	identical	https://ftp.ncbi.nlm.nih.gov/genomes/all/GCF/018/069/985/GCF_018069985.1_ASM1806998v1	na	na	na	haploid	bacteria	4031097	4031097	39.0	0	139	139	NCBI RefSeq	NCBI Prokaryotic Genome Annotation Pipeline (PGAP)	05/12/23	3963	3704	77	na
GCF_018070605.1	PRJNA224116	SAMN18713693	JAGPXJ000000000.1	na	1537797	1537797	Streptomyces sp. B15	strain=B15	na	latest	Scaffold	Major	Full	2021/04/18	ASM1807060v1	Ondokuz Mayis University	GCA_018070605.1	identical	https://ftp.ncbi.nlm.nih.gov/genomes/all/GCF/018/070/605/GCF_018070605.1_ASM1807060v1	na	na	na	haploid	bacteria	7945032	7944922	71.0	0	245	245	NCBI RefSeq	NCBI Prokaryotic Genome Annotation Pipeline (PGAP)	05/12/23	7275	6475	72	na
GCF_018068285.1	PRJNA224116	SAMN18511043	JAGKNO000000000.1	na	158836	158836	Enterobacter hormaechei	strain=2020EL-00068	na	latest	Contig	Major	Full	2021/04/17	ASM1806828v1	Centers for Disease Control and Prevention. Division of Healthcare Quality Promotion	GCA_018068285.1	identical	https://ftp.ncbi.nlm.nih.gov/genomes/all/GCF/018/068/285/GCF_018068285.1_ASM1806828v1	na	na	na	haploid	bacteria	5087116	5087116	54.5	0	61	61	NCBI RefSeq	NCBI Prokaryotic Genome Annotation Pipeline (PGAP)	03/25/23	5004	4697	99	na
GCF_018070265.1	PRJNA224116	SAMN18713712	JAGPYB000000000.1	na	2824891	2824891	Streptomyces sp. RK23	strain=RK23	na	latest	Contig	Major	Full	2021/04/18	ASM1807026v1	Ondokuz Mayis University	GCA_018070265.1	identical	https://ftp.ncbi.nlm.nih.gov/genomes/all/GCF/018/070/265/GCF_018070265.1_ASM1807026v1	na	na	na	haploid	bacteria	8731455	8731455	72.0	0	91	91	NCBI RefSeq	NCBI Prokaryotic Genome Annotation Pipeline (PGAP)	05/12/23	7852	7150	84	na
GCF_018075005.1	PRJNA224116	SAMN02138547	na	na	1329816	1329816	Enterobacter sp. MGH 7	strain=MGH 7	na	latest	Complete Genome	Major	Full	2021/04/19	ASM1807500v1	Broad Institute	GCA_018075005.1	identical	https://ftp.ncbi.nlm.nih.gov/genomes/all/GCF/018/075/005/GCF_018075005.1_ASM1807500v1	na	na	na	haploid	bacteria	5305481	5305481	54.5	4	4	4	NCBI RefSeq	NCBI Prokaryotic Genome Annotation Pipeline (PGAP)	08/01/22	5183	4978	115	na
GCF_018066385.1	PRJNA224116	SAMN18511105	JAGKLE000000000.1	na	158836	158836	Enterobacter hormaechei	strain=2021EL-00134	na	latest	Contig	Major	Full	2021/04/17	ASM1806638v1	Centers for Disease Control and Prevention. Division of Healthcare Quality Promotion	GCA_018066385.1	identical	https://ftp.ncbi.nlm.nih.gov/genomes/all/GCF/018/066/385/GCF_018066385.1_ASM1806638v1	na	na	na	haploid	bacteria	5208683	5208683	54.5	0	103	103	NCBI RefSeq	NCBI Prokaryotic Genome Annotation Pipeline (PGAP)	03/25/23	5135	4764	95	na
GCF_018070665.1	PRJNA224116	SAMN18713802	JAGPXH000000000.1	na	2824902	2824902	Streptomyces sp. 404i	strain=404i	na	latest	Contig	Major	Full	2021/04/18	ASM1807066v1	Ondokuz Mayis University	GCA_018070665.1	identical	https://ftp.ncbi.nlm.nih.gov/genomes/all/GCF/018/070/665/GCF_018070665.1_ASM1807066v1	na	na	na	haploid	bacteria	8081834	8081834	71.5	0	60	60	NCBI RefSeq	NCBI Prokaryotic Genome Annotation Pipeline (PGAP)	05/12/23	7168	6500	84	na
GCF_018070435.1	PRJNA224116	SAMN18713700	JAGPXQ000000000.1	na	2824879	2824879	Micromonospora sp. C51	strain=C51	na	latest	Contig	Major	Full	2021/04/18	ASM1807043v1	Ondokuz Mayis University	GCA_018070435.1	identical	https://ftp.ncbi.nlm.nih.gov/genomes/all/GCF/018/070/435/GCF_018070435.1_ASM1807043v1	na	na	na	haploid	bacteria	7094249	7094249	70.5	0	105	105	NCBI RefSeq	NCBI Prokaryotic Genome Annotation Pipeline (PGAP)	05/12/23	6550	5991	97	na
GCF_018066625.1	PRJNA224116	SAMN18511094	JAGKLP000000000.1	na	546	546	Citrobacter freundii	strain=2021EL-00123	na	latest	Contig	Major	Full	2021/04/17	ASM1806662v1	Centers for Disease Control and Prevention. Division of Healthcare Quality Promotion	GCA_018066625.1	identical	https://ftp.ncbi.nlm.nih.gov/genomes/all/GCF/018/066/625/GCF_018066625.1_ASM1806662v1	na	na	na	haploid	bacteria	5683632	5683632	51.5	0	159	159	NCBI RefSeq	NCBI Prokaryotic Genome Annotation Pipeline (PGAP)	05/11/23	5815	5342	100	na
GCF_018066675.1	PRJNA224116	SAMN18511091	JAGKLS000000000.1	na	158836	158836	Enterobacter hormaechei	strain=2021EL-00120	na	latest	Contig	Major	Full	2021/04/17	ASM1806667v1	Centers for Disease Control and Prevention. Division of Healthcare Quality Promotion	GCA_018066675.1	identical	https://ftp.ncbi.nlm.nih.gov/genomes/all/GCF/018/066/675/GCF_018066675.1_ASM1806667v1	na	na	na	haploid	bacteria	5222318	5222318	54.5	0	124	124	NCBI RefSeq	NCBI Prokaryotic Genome Annotation Pipeline (PGAP)	03/25/23	5159	4786	94	na
GCF_018070805.1	PRJNA224116	SAMN18082849	JAGQDU000000000.1	na	1352	1352	Enterococcus faecium	strain=AUSMDU00011858	na	latest	Contig	Major	Full	2021/04/18	ASM1807080v1	Microbiological Diagnostic Unit	GCA_018070805.1	identical	https://ftp.ncbi.nlm.nih.gov/genomes/all/GCF/018/070/805/GCF_018070805.1_ASM1807080v1	na	na	na	haploid	bacteria	3364416	3364416	37.5	0	4	4	NCBI RefSeq	NCBI Prokaryotic Genome Annotation Pipeline (PGAP)	05/12/23	3342	2945	92	na
GCF_018024475.1	PRJNA224116	SAMN15080914	na	representative genome	35773	35773	Candidatus Phytoplasma luffae	na	NCHU2019	latest	Complete Genome	Major	Full	2021/04/16	ASM1802447v1	Academia Sinica	GCA_018024475.1	identical	https://ftp.ncbi.nlm.nih.gov/genomes/all/GCF/018/024/475/GCF_018024475.1_ASM1802447v1	na	na	na	haploid	bacteria	769143	769143	23.0	1	1	1	NCBI RefSeq	NCBI Prokaryotic Genome Annotation Pipeline (PGAP)	05/07/23	776	713	39	na
GCF_018070535.1	PRJNA224116	SAMN18713696	JAGPXM000000000.1	na	1827634	1827634	Streptomyces sp. b94	strain=B94	na	latest	Scaffold	Major	Full	2021/04/18	ASM1807053v1	Ondokuz Mayis University	GCA_018070535.1	identical	https://ftp.ncbi.nlm.nih.gov/genomes/all/GCF/018/070/535/GCF_018070535.1_ASM1807053v1	na	na	na	haploid	bacteria	8150972	8150902	71.5	0	126	126	NCBI RefSeq	NCBI Prokaryotic Genome Annotation Pipeline (PGAP)	05/12/23	7325	6430	80	na
GCF_018070615.1	PRJNA224116	SAMN18085923	JAGQDP000000000.1	na	1352	1352	Enterococcus faecium	strain=AUSMDU00022624	na	latest	Contig	Major	Full	2021/04/18	ASM1807061v1	Microbiological Diagnostic Unit	GCA_018070615.1	identical	https://ftp.ncbi.nlm.nih.gov/genomes/all/GCF/018/070/615/GCF_018070615.1_ASM1807061v1	na	na	na	haploid	bacteria	3114512	3114512	37.5	0	3	3	NCBI RefSeq	NCBI Prokaryotic Genome Annotation Pipeline (PGAP)	05/12/23	3097	2746	92	na
GCF_018070045.1	PRJNA224116	SAMN18713721	JAGPYK000000000.1	na	2824899	2824899	Micromonospora sp. U21	strain=U21	na	latest	Scaffold	Major	Full	2021/04/18	ASM1807004v1	Ondokuz Mayis University	GCA_018070045.1	identical	https://ftp.ncbi.nlm.nih.gov/genomes/all/GCF/018/070/045/GCF_018070045.1_ASM1807004v1	na	na	na	haploid	bacteria	7467210	7467165	71.5	0	99	99	NCBI RefSeq	NCBI Prokaryotic Genome Annotation Pipeline (PGAP)	08/01/22	7053	6396	62	na
GCF_018064205.1	PRJNA224116	SAMN18676188	na	representative genome	225991	225991	Comamonas aquatica	strain=NEB418	na	latest	Complete Genome	Major	Full	2021/04/17	ASM1806420v1	NEB	GCA_018064205.1	identical	https://ftp.ncbi.nlm.nih.gov/genomes/all/GCF/018/064/205/GCF_018064205.1_ASM1806420v1	na	na	na	haploid	bacteria	3969186	3969186	64.0	1	1	1	NCBI RefSeq	NCBI Prokaryotic Genome Annotation Pipeline (PGAP)	03/25/23	3745	3537	129	na
GCF_018027075.1	PRJNA224116	SAMN18335886	JAGEYL000000000.1	na	287	287	Pseudomonas aeruginosa	strain=Patient_12_PostExposure1	na	latest	Contig	Major	Full	2021/04/16	ASM1802707v1	University of Pittsburgh	GCA_018027075.1	identical	https://ftp.ncbi.nlm.nih.gov/genomes/all/GCF/018/027/075/GCF_018027075.1_ASM1802707v1	na	na	na	haploid	bacteria	6370986	6370986	66.0	0	51	51	NCBI RefSeq	NCBI Prokaryotic Genome Annotation Pipeline (PGAP)	09/25/22	5961	5712	64	33820773
GCF_018070525.1	PRJNA224116	SAMN18713698	JAGPXO000000000.1	na	2824877	2824877	Micromonospora sp. C32	strain=C32	na	latest	Contig	Major	Full	2021/04/18	ASM1807052v1	Ondokuz Mayis University	GCA_018070525.1	identical	https://ftp.ncbi.nlm.nih.gov/genomes/all/GCF/018/070/525/GCF_018070525.1_ASM1807052v1	na	na	na	haploid	bacteria	6548084	6548084	72.5	0	37	37	NCBI RefSeq	NCBI Prokaryotic Genome Annotation Pipeline (PGAP)	05/12/23	6108	5596	60	na
GCF_018035285.1	PRJNA224116	SAMN13871861	JAAAYH000000000.1	na	2699117	2699117	Streptomyces sp. MK37H	strain=MK37H	na	latest	Contig	Major	Full	2021/04/16	ASM1803528v1	Ondokuz Mayis University	GCA_018035285.1	identical	https://ftp.ncbi.nlm.nih.gov/genomes/all/GCF/018/035/285/GCF_018035285.1_ASM1803528v1	na	na	na	haploid	bacteria	10037313	10037313	71.0	0	893	893	NCBI RefSeq	NCBI Prokaryotic Genome Annotation Pipeline (PGAP)	05/11/23	9026	8061	70	na
GCF_018070705.1	PRJNA224116	SAMN18085837	JAGQDQ000000000.1	na	1352	1352	Enterococcus faecium	strain=AUSMDU00022387	na	latest	Contig	Major	Full	2021/04/18	ASM1807070v1	Microbiological Diagnostic Unit	GCA_018070705.1	identical	https://ftp.ncbi.nlm.nih.gov/genomes/all/GCF/018/070/705/GCF_018070705.1_ASM1807070v1	na	na	na	haploid	bacteria	3063964	3063964	37.5	0	6	6	NCBI RefSeq	NCBI Prokaryotic Genome Annotation Pipeline (PGAP)	05/12/23	2994	2652	90	na
GCF_018070055.1	PRJNA224116	SAMN18713720	JAGPYJ000000000.1	na	2824898	2824898	Streptomyces sp. RT42	strain=RT42	na	latest	Contig	Major	Full	2021/04/18	ASM1807005v1	Ondokuz Mayis University	GCA_018070055.1	identical	https://ftp.ncbi.nlm.nih.gov/genomes/all/GCF/018/070/055/GCF_018070055.1_ASM1807005v1	na	na	na	haploid	bacteria	8180685	8180685	72.0	0	70	70	NCBI RefSeq	NCBI Prokaryotic Genome Annotation Pipeline (PGAP)	05/12/23	7278	6563	79	na
GCF_018074945.1	PRJNA224116	SAMN02138554	na	na	1329823	1329823	Enterobacter sp. MGH 14	strain=MGH 14	na	latest	Complete Genome	Major	Full	2021/04/19	ASM1807494v1	Broad Institute	GCA_018074945.1	identical	https://ftp.ncbi.nlm.nih.gov/genomes/all/GCF/018/074/945/GCF_018074945.1_ASM1807494v1	na	na	na	haploid	bacteria	5481241	5481241	54.5	9	9	9	NCBI RefSeq	NCBI Prokaryotic Genome Annotation Pipeline (PGAP)	08/01/22	5348	5100	115	na
GCF_018067365.1	PRJNA224116	SAMN18511090	JAGKLT000000000.1	na	158836	158836	Enterobacter hormaechei	strain=2021EL-00119	na	latest	Contig	Major	Full	2021/04/17	ASM1806736v1	Centers for Disease Control and Prevention. Division of Healthcare Quality Promotion	GCA_018067365.1	identical	https://ftp.ncbi.nlm.nih.gov/genomes/all/GCF/018/067/365/GCF_018067365.1_ASM1806736v1	na	na	na	haploid	bacteria	5219502	5219502	54.5	0	102	102	NCBI RefSeq	NCBI Prokaryotic Genome Annotation Pipeline (PGAP)	03/25/23	5144	4763	101	na
GCF_018067665.1	PRJNA224116	SAMN18511072	JAGKML000000000.1	na	546	546	Citrobacter freundii	strain=2020EL-00099	na	latest	Contig	Major	Full	2021/04/17	ASM1806766v1	Centers for Disease Control and Prevention. Division of Healthcare Quality Promotion	GCA_018067665.1	identical	https://ftp.ncbi.nlm.nih.gov/genomes/all/GCF/018/067/665/GCF_018067665.1_ASM1806766v1	na	na	na	haploid	bacteria	5103462	5103462	51.5	0	44	44	NCBI RefSeq	NCBI Prokaryotic Genome Annotation Pipeline (PGAP)	05/11/23	4950	4637	104	na
GCF_018069945.1	PRJNA224116	SAMN18712581	JAGPWF000000000.1	na	470	470	Acinetobacter baumannii	strain=39924	na	latest	Contig	Major	Full	2021/04/18	ASM1806994v1	Research Institute for Plague Control	GCA_018069945.1	identical	https://ftp.ncbi.nlm.nih.gov/genomes/all/GCF/018/069/945/GCF_018069945.1_ASM1806994v1	na	na	na	haploid	bacteria	3949729	3949729	39.0	0	109	109	NCBI RefSeq	NCBI Prokaryotic Genome Annotation Pipeline (PGAP)	05/12/23	3915	3639	76	na
GCF_018070245.1	PRJNA224116	SAMN18713711	JAGPYA000000000.1	na	2824890	2824890	Micromonospora sp. M61	strain=M61	na	latest	Scaffold	Major	Full	2021/04/18	ASM1807024v1	Ondokuz Mayis University	GCA_018070245.1	identical	https://ftp.ncbi.nlm.nih.gov/genomes/all/GCF/018/070/245/GCF_018070245.1_ASM1807024v1	na	na	na	haploid	bacteria	7154382	7154282	71.0	0	195	195	NCBI RefSeq	NCBI Prokaryotic Genome Annotation Pipeline (PGAP)	05/12/23	6654	6079	96	na
GCF_018026975.1	PRJNA224116	SAMN18335887	JAGEYK000000000.1	na	287	287	Pseudomonas aeruginosa	strain=Patient_12_PostExposure2	na	latest	Contig	Major	Full	2021/04/16	ASM1802697v1	University of Pittsburgh	GCA_018026975.1	identical	https://ftp.ncbi.nlm.nih.gov/genomes/all/GCF/018/026/975/GCF_018026975.1_ASM1802697v1	na	na	na	haploid	bacteria	6370349	6370349	66.0	0	52	52	NCBI RefSeq	NCBI Prokaryotic Genome Annotation Pipeline (PGAP)	09/25/22	5956	5705	64	33820773
GCF_018035165.1	PRJNA224116	SAMN13701818	WUWI00000000.1	na	650003	650003	Vibrio paracholerae	strain=EDC-690	na	latest	Scaffold	Major	Full	2021/04/16	ASM1803516v1	University of Alberta	GCA_018035165.1	identical	https://ftp.ncbi.nlm.nih.gov/genomes/all/GCF/018/035/165/GCF_018035165.1_ASM1803516v1	na	na	na	haploid	bacteria	3954661	3954323	47.0	0	95	95	NCBI RefSeq	NCBI Prokaryotic Genome Annotation Pipeline (PGAP)	12/15/22	3611	3340	90	na
GCF_018069155.1	PRJNA224116	SAMN18510997	JAGKPI000000000.1	na	548	548	Klebsiella aerogenes	strain=2020EL-00016	na	latest	Contig	Major	Full	2021/04/17	ASM1806915v1	Centers for Disease Control and Prevention. Division of Healthcare Quality Promotion	GCA_018069155.1	identical	https://ftp.ncbi.nlm.nih.gov/genomes/all/GCF/018/069/155/GCF_018069155.1_ASM1806915v1	na	na	na	haploid	bacteria	5296772	5296772	55.0	0	43	43	NCBI RefSeq	NCBI Prokaryotic Genome Annotation Pipeline (PGAP)	05/11/23	5125	4789	102	na
GCF_018070905.1	PRJNA224116	SAMN12768605	JAGQDZ000000000.1	na	1352	1352	Enterococcus faecium	strain=AUSMDU00034415	na	latest	Contig	Major	Full	2021/04/18	ASM1807090v1	Microbiological Diagnostic Unit	GCA_018070905.1	identical	https://ftp.ncbi.nlm.nih.gov/genomes/all/GCF/018/070/905/GCF_018070905.1_ASM1807090v1	na	na	na	haploid	bacteria	2975935	2975935	37.5	0	4	4	NCBI RefSeq	NCBI Prokaryotic Genome Annotation Pipeline (PGAP)	05/12/23	2908	2617	91	na
GCF_018070165.1	PRJNA224116	SAMN18713716	JAGPYF000000000.1	na	2824895	2824895	Streptomyces sp. RK75	strain=RK75	na	latest	Contig	Major	Full	2021/04/18	ASM1807016v1	Ondokuz Mayis University	GCA_018070165.1	identical	https://ftp.ncbi.nlm.nih.gov/genomes/all/GCF/018/070/165/GCF_018070165.1_ASM1807016v1	na	na	na	haploid	bacteria	7887653	7887653	71.0	0	61	61	NCBI RefSeq	NCBI Prokaryotic Genome Annotation Pipeline (PGAP)	05/12/23	7047	6339	75	na
GCF_018070855.1	PRJNA224116	SAMN18082617	JAGQDV000000000.1	na	1352	1352	Enterococcus faecium	strain=AUSMDU00010667	na	latest	Contig	Major	Full	2021/04/18	ASM1807085v1	Microbiological Diagnostic Unit	GCA_018070855.1	identical	https://ftp.ncbi.nlm.nih.gov/genomes/all/GCF/018/070/855/GCF_018070855.1_ASM1807085v1	na	na	na	haploid	bacteria	3064952	3064952	37.5	0	4	4	NCBI RefSeq	NCBI Prokaryotic Genome Annotation Pipeline (PGAP)	05/12/23	3030	2683	91	na
GCF_018070945.1	PRJNA224116	SAMN12768582	JAGQEC000000000.1	na	1352	1352	Enterococcus faecium	strain=AUSMDU00007436	na	latest	Contig	Major	Full	2021/04/18	ASM1807094v1	Microbiological Diagnostic Unit	GCA_018070945.1	identical	https://ftp.ncbi.nlm.nih.gov/genomes/all/GCF/018/070/945/GCF_018070945.1_ASM1807094v1	na	na	na	haploid	bacteria	3208864	3208864	37.5	0	3	3	NCBI RefSeq	NCBI Prokaryotic Genome Annotation Pipeline (PGAP)	05/12/23	3157	2801	91	na
GCF_018075265.1	PRJNA224116	SAMN18679467	na	na	1280	1280	Staphylococcus aureus	strain=SA14+	na	latest	Complete Genome	Major	Full	2021/04/19	ASM1807526v1	Huazhong Agricultural University	GCA_018075265.1	identical	https://ftp.ncbi.nlm.nih.gov/genomes/all/GCF/018/075/265/GCF_018075265.1_ASM1807526v1	na	na	na	haploid	bacteria	2859879	2859879	32.5	1	1	1	NCBI RefSeq	NCBI Prokaryotic Genome Annotation Pipeline (PGAP)	05/12/23	2856	2685	81	na
GCF_018075365.1	PRJNA224116	SAMN18714440	na	representative genome	1473	1473	Virgibacillus pantothenticus	strain=DSM 26	na	latest	Complete Genome	Major	Full	2021/04/19	ASM1807536v1	Shanghai Ocean university	GCA_018075365.1	identical	https://ftp.ncbi.nlm.nih.gov/genomes/all/GCF/018/075/365/GCF_018075365.1_ASM1807536v1	na	assembly from type material	na	haploid	bacteria	4761851	4761851	37.0	1	1	1	NCBI RefSeq	NCBI Prokaryotic Genome Annotation Pipeline (PGAP)	04/28/23	4420	4202	88	na
GCF_018067405.1	PRJNA224116	SAMN18511087	JAGKLW000000000.1	na	287	287	Pseudomonas aeruginosa	strain=2020EL-00116	na	latest	Contig	Major	Full	2021/04/17	ASM1806740v1	Centers for Disease Control and Prevention. Division of Healthcare Quality Promotion	GCA_018067405.1	identical	https://ftp.ncbi.nlm.nih.gov/genomes/all/GCF/018/067/405/GCF_018067405.1_ASM1806740v1	na	na	na	haploid	bacteria	7136454	7136454	65.5	0	165	165	NCBI RefSeq	NCBI Prokaryotic Genome Annotation Pipeline (PGAP)	05/11/23	6840	6562	73	na
GCF_018070965.1	PRJNA224116	SAMN12768585	JAGQEB000000000.1	na	1352	1352	Enterococcus faecium	strain=AUSMDU00007499	na	latest	Contig	Major	Full	2021/04/18	ASM1807096v1	Microbiological Diagnostic Unit	GCA_018070965.1	identical	https://ftp.ncbi.nlm.nih.gov/genomes/all/GCF/018/070/965/GCF_018070965.1_ASM1807096v1	na	na	na	haploid	bacteria	3272173	3272173	37.5	0	5	5	NCBI RefSeq	NCBI Prokaryotic Genome Annotation Pipeline (PGAP)	05/12/23	3226	2878	91	na
GCF_018070175.1	PRJNA224116	SAMN18713715	JAGPYE000000000.1	na	2824894	2824894	Streptomyces sp. RK74B	strain=RK74B	na	latest	Contig	Major	Full	2021/04/18	ASM1807017v1	Ondokuz Mayis University	GCA_018070175.1	identical	https://ftp.ncbi.nlm.nih.gov/genomes/all/GCF/018/070/175/GCF_018070175.1_ASM1807017v1	na	na	na	haploid	bacteria	8735783	8735783	72.0	0	94	94	NCBI RefSeq	NCBI Prokaryotic Genome Annotation Pipeline (PGAP)	05/12/23	7857	7142	84	na
GCF_018100985.1	PRJNA224116	SAMN18472557	JAGJEI000000000.1	na	2822684	2822684	Pseudoalteromonas sp. MMG007	strain=MMG007	na	latest	Contig	Major	Full	2021/04/19	ASM1810098v1	San Diego State University	GCA_018100985.1	identical	https://ftp.ncbi.nlm.nih.gov/genomes/all/GCF/018/100/985/GCF_018100985.1_ASM1810098v1	na	na	na	haploid	bacteria	4080332	4080332	39.0	0	64	64	NCBI RefSeq	NCBI Prokaryotic Genome Annotation Pipeline (PGAP)	05/12/23	3701	3455	93	na
GCF_018095005.1	PRJNA224116	SAMN11579690	VASX00000000.1	na	562	562	Escherichia coli	strain=CRE794	na	latest	Contig	Major	Full	2021/04/19	ASM1809500v1	Institute for medical research	GCA_018095005.1	identical	https://ftp.ncbi.nlm.nih.gov/genomes/all/GCF/018/095/005/GCF_018095005.1_ASM1809500v1	na	na	na	haploid	bacteria	4741235	4741235	50.5	0	131	131	NCBI RefSeq	NCBI Prokaryotic Genome Annotation Pipeline (PGAP)	06/19/23	4633	4227	87	na
GCF_018095305.1	PRJNA224116	SAMN11579678	VASL00000000.1	na	562	562	Escherichia coli	strain=CRE1189	na	latest	Contig	Major	Full	2021/04/19	ASM1809530v1	Institute for medical research	GCA_018095305.1	identical	https://ftp.ncbi.nlm.nih.gov/genomes/all/GCF/018/095/305/GCF_018095305.1_ASM1809530v1	na	na	na	haploid	bacteria	5287923	5287923	50.0	0	730	730	NCBI RefSeq	NCBI Prokaryotic Genome Annotation Pipeline (PGAP)	06/19/23	5646	4851	94	na
GCF_018093225.1	PRJNA224116	SAMN17983077	na	na	1280	1280	Staphylococcus aureus	strain=PS/BAC/317/16/W	na	latest	Complete Genome	Major	Full	2021/04/19	ASM1809322v1	Health Canada	GCA_018093225.1	identical	https://ftp.ncbi.nlm.nih.gov/genomes/all/GCF/018/093/225/GCF_018093225.1_ASM1809322v1	na	na	na	haploid	bacteria	2673169	2673169	32.5	3	3	3	NCBI RefSeq	NCBI Prokaryotic Genome Annotation Pipeline (PGAP)	05/12/23	2605	2400	81	na
GCF_018100775.1	PRJNA224116	SAMN18472566	JAGJDZ000000000.1	na	2822691	2822691	Shewanella sp. MMG014	strain=MMG014	na	latest	Contig	Major	Full	2021/04/19	ASM1810077v1	San Diego State University	GCA_018100775.1	identical	https://ftp.ncbi.nlm.nih.gov/genomes/all/GCF/018/100/775/GCF_018100775.1_ASM1810077v1	na	na	na	haploid	bacteria	4923359	4923359	40.5	0	45	45	NCBI RefSeq	NCBI Prokaryotic Genome Annotation Pipeline (PGAP)	05/12/23	4229	3996	78	na
GCF_018101055.1	PRJNA224116	SAMN18472553	JAGJEM000000000.1	na	43657	43657	Pseudoalteromonas luteoviolacea	strain=MMG001	na	latest	Contig	Major	Full	2021/04/19	ASM1810105v1	San Diego State University	GCA_018101055.1	identical	https://ftp.ncbi.nlm.nih.gov/genomes/all/GCF/018/101/055/GCF_018101055.1_ASM1810105v1	na	na	na	haploid	bacteria	6189260	6189260	41.5	0	155	155	NCBI RefSeq	NCBI Prokaryotic Genome Annotation Pipeline (PGAP)	05/12/23	5259	4982	99	na
GCF_018101175.1	PRJNA224116	SAMN18268726	JAGEUH000000000.1	na	2818496	2818496	Leisingera sp. HS039	strain=HS039	na	latest	Contig	Major	Full	2021/04/19	ASM1810117v1	San Diego State University	GCA_018101175.1	identical	https://ftp.ncbi.nlm.nih.gov/genomes/all/GCF/018/101/175/GCF_018101175.1_ASM1810117v1	na	na	na	haploid	bacteria	5031843	5031843	61.5	0	165	165	NCBI RefSeq	NCBI Prokaryotic Genome Annotation Pipeline (PGAP)	05/12/23	4941	4696	56	na
GCF_018093205.1	PRJNA224116	SAMN17983075	na	na	1280	1280	Staphylococcus aureus	strain=CI/BAC/25/13/W	na	latest	Complete Genome	Major	Full	2021/04/19	ASM1809320v1	Health Canada	GCA_018093205.1	identical	https://ftp.ncbi.nlm.nih.gov/genomes/all/GCF/018/093/205/GCF_018093205.1_ASM1809320v1	na	na	na	haploid	bacteria	2720880	2720880	32.5	2	2	2	NCBI RefSeq	NCBI Prokaryotic Genome Annotation Pipeline (PGAP)	05/12/23	2714	2551	83	na
GCF_018094705.1	PRJNA224116	SAMN12913091	WLVP00000000.1	na	2488639	2488639	Pectobacterium versatile	strain=NY1766A	na	latest	Contig	Major	Full	2021/04/19	ASM1809470v1	Cornell University	GCA_018094705.1	identical	https://ftp.ncbi.nlm.nih.gov/genomes/all/GCF/018/094/705/GCF_018094705.1_ASM1809470v1	na	na	na	haploid	bacteria	4968660	4968660	51.5	0	180	180	NCBI RefSeq	NCBI Prokaryotic Genome Annotation Pipeline (PGAP)	05/12/23	4461	4237	48	na
GCF_018095765.1	PRJNA224116	SAMN12913087	WLVT00000000.1	na	2488639	2488639	Pectobacterium versatile	strain=NY1753B	na	latest	Contig	Major	Full	2021/04/19	ASM1809576v1	Cornell University	GCA_018095765.1	identical	https://ftp.ncbi.nlm.nih.gov/genomes/all/GCF/018/095/765/GCF_018095765.1_ASM1809576v1	na	na	na	haploid	bacteria	5056936	5056936	51.5	0	167	167	NCBI RefSeq	NCBI Prokaryotic Genome Annotation Pipeline (PGAP)	05/12/23	4573	4347	50	na
GCF_018094645.1	PRJNA224116	SAMN13353935	WNLF00000000.1	na	196024	196024	Aeromonas dhakensis	strain=Pi16.2MC	na	latest	Contig	Major	Full	2021/04/19	ASM1809464v1	UFTM	GCA_018094645.1	identical	https://ftp.ncbi.nlm.nih.gov/genomes/all/GCF/018/094/645/GCF_018094645.1_ASM1809464v1	na	na	na	haploid	bacteria	4868133	4868133	61.0	0	16	16	NCBI RefSeq	NCBI Prokaryotic Genome Annotation Pipeline (PGAP)	05/12/23	4470	4249	133	na
GCF_018100975.1	PRJNA224116	SAMN18472554	JAGJEL000000000.1	na	43657	43657	Pseudoalteromonas luteoviolacea	strain=MMG002	na	latest	Contig	Major	Full	2021/04/19	ASM1810097v1	San Diego State University	GCA_018100975.1	identical	https://ftp.ncbi.nlm.nih.gov/genomes/all/GCF/018/100/975/GCF_018100975.1_ASM1810097v1	na	na	na	haploid	bacteria	6191879	6191879	41.5	0	151	151	NCBI RefSeq	NCBI Prokaryotic Genome Annotation Pipeline (PGAP)	05/12/23	5258	4989	99	na
GCF_018101145.1	PRJNA224116	SAMN18714442	JAGQEI000000000.1	na	2824910	2824910	Heyndrickxia faecalis	strain=Marseille-P8953	na	latest	Scaffold	Major	Full	2021/04/19	ASM1810114v1	IHU Genomes	GCA_018101145.1	identical	https://ftp.ncbi.nlm.nih.gov/genomes/all/GCF/018/101/145/GCF_018101145.1_ASM1810114v1	na	assembly from type material	na	haploid	bacteria	3463583	3460343	46.0	0	4	4	NCBI RefSeq	NCBI Prokaryotic Genome Annotation Pipeline (PGAP)	07/23/23	3307	3037	118	na
GCF_018094725.1	PRJNA224116	SAMN13354297	WNLG00000000.1	na	644	644	Aeromonas hydrophila	strain=On9M	na	latest	Contig	Major	Full	2021/04/19	ASM1809472v1	UFTM	GCA_018094725.1	identical	https://ftp.ncbi.nlm.nih.gov/genomes/all/GCF/018/094/725/GCF_018094725.1_ASM1809472v1	na	na	na	haploid	bacteria	4929203	4929203	61.0	0	11	11	NCBI RefSeq	NCBI Prokaryotic Genome Annotation Pipeline (PGAP)	05/12/23	4582	4362	115	na
GCF_018094685.1	PRJNA224116	SAMN12913090	WLVQ00000000.1	na	2488639	2488639	Pectobacterium versatile	strain=NY1765A	na	latest	Contig	Major	Full	2021/04/19	ASM1809468v1	Cornell University	GCA_018094685.1	identical	https://ftp.ncbi.nlm.nih.gov/genomes/all/GCF/018/094/685/GCF_018094685.1_ASM1809468v1	na	na	na	haploid	bacteria	5030614	5030614	51.5	0	194	194	NCBI RefSeq	NCBI Prokaryotic Genome Annotation Pipeline (PGAP)	05/12/23	4539	4299	47	na
GCF_018100885.1	PRJNA224116	SAMN18472561	JAGJEE000000000.1	na	2822687	2822687	Pseudoalteromonas sp. MMG013	strain=MMG013	na	latest	Contig	Major	Full	2021/04/19	ASM1810088v1	San Diego State University	GCA_018100885.1	identical	https://ftp.ncbi.nlm.nih.gov/genomes/all/GCF/018/100/885/GCF_018100885.1_ASM1810088v1	na	na	na	haploid	bacteria	5841862	5841862	40.5	0	145	145	NCBI RefSeq	NCBI Prokaryotic Genome Annotation Pipeline (PGAP)	05/12/23	4974	4691	85	na
GCF_018094955.1	PRJNA224116	SAMN11579688	VASV00000000.1	na	562	562	Escherichia coli	strain=CRE540	na	latest	Contig	Major	Full	2021/04/19	ASM1809495v1	Institute for medical research	GCA_018094955.1	identical	https://ftp.ncbi.nlm.nih.gov/genomes/all/GCF/018/094/955/GCF_018094955.1_ASM1809495v1	na	na	na	haploid	bacteria	5075175	5075175	50.5	0	187	187	NCBI RefSeq	NCBI Prokaryotic Genome Annotation Pipeline (PGAP)	07/06/23	5025	4535	84	na
GCF_018101215.1	PRJNA224116	SAMN18268724	JAGEUF000000000.1	na	2818494	2818494	Phaeobacter sp. HS011	strain=HS011	na	latest	Contig	Major	Full	2021/04/19	ASM1810121v1	San Diego State University	GCA_018101215.1	identical	https://ftp.ncbi.nlm.nih.gov/genomes/all/GCF/018/101/215/GCF_018101215.1_ASM1810121v1	na	na	na	haploid	bacteria	4174113	4174113	59.5	0	25	25	NCBI RefSeq	NCBI Prokaryotic Genome Annotation Pipeline (PGAP)	08/01/22	3940	3821	54	na
GCF_018095085.1	PRJNA224116	SAMN11579685	VASS00000000.1	na	562	562	Escherichia coli	strain=CRE506	na	latest	Contig	Major	Full	2021/04/19	ASM1809508v1	Institute for medical research	GCA_018095085.1	identical	https://ftp.ncbi.nlm.nih.gov/genomes/all/GCF/018/095/085/GCF_018095085.1_ASM1809508v1	na	na	na	haploid	bacteria	4792134	4792134	50.5	0	100	100	NCBI RefSeq	NCBI Prokaryotic Genome Annotation Pipeline (PGAP)	07/06/23	4722	4346	102	na
GCF_018101025.1	PRJNA224116	SAMN18472556	JAGJEJ000000000.1	na	2822683	2822683	Pseudoalteromonas sp. MMG006	strain=MMG006	na	latest	Contig	Major	Full	2021/04/19	ASM1810102v1	San Diego State University	GCA_018101025.1	identical	https://ftp.ncbi.nlm.nih.gov/genomes/all/GCF/018/101/025/GCF_018101025.1_ASM1810102v1	na	na	na	haploid	bacteria	4267844	4267844	39.0	0	61	61	NCBI RefSeq	NCBI Prokaryotic Genome Annotation Pipeline (PGAP)	05/12/23	3858	3593	100	na
GCF_018095745.1	PRJNA224116	SAMN12913086	WLVU00000000.1	na	2488639	2488639	Pectobacterium versatile	strain=NY1715C	na	latest	Contig	Major	Full	2021/04/19	ASM1809574v1	Cornell University	GCA_018095745.1	identical	https://ftp.ncbi.nlm.nih.gov/genomes/all/GCF/018/095/745/GCF_018095745.1_ASM1809574v1	na	na	na	haploid	bacteria	5204678	5204678	51.5	0	245	245	NCBI RefSeq	NCBI Prokaryotic Genome Annotation Pipeline (PGAP)	05/12/23	4794	4541	48	na
GCF_018100955.1	PRJNA224116	SAMN18472562	JAGJED000000000.1	na	43657	43657	Pseudoalteromonas luteoviolacea	strain=MMG019	na	latest	Contig	Major	Full	2021/04/19	ASM1810095v1	San Diego State University	GCA_018100955.1	identical	https://ftp.ncbi.nlm.nih.gov/genomes/all/GCF/018/100/955/GCF_018100955.1_ASM1810095v1	na	na	na	haploid	bacteria	5941652	5941652	42.5	0	75	75	NCBI RefSeq	NCBI Prokaryotic Genome Annotation Pipeline (PGAP)	05/12/23	4985	4820	36	na
GCF_018101295.1	PRJNA224116	SAMN16287486	JACYYQ000000000.1	na	561879	561879	Bacillus safensis	strain=8Taz	na	latest	Contig	Major	Full	2021/04/19	ASM1810129v1	UFRGS	GCA_018101295.1	identical	https://ftp.ncbi.nlm.nih.gov/genomes/all/GCF/018/101/295/GCF_018101295.1_ASM1810129v1	na	na	na	haploid	bacteria	3664210	3664210	41.5	0	37	37	NCBI RefSeq	NCBI Prokaryotic Genome Annotation Pipeline (PGAP)	04/27/23	3806	3565	95	33848783
GCF_018095725.1	PRJNA224116	SAMN12913085	WLVV00000000.1	na	2488639	2488639	Pectobacterium versatile	strain=NY1705A	na	latest	Contig	Major	Full	2021/04/19	ASM1809572v1	Cornell University	GCA_018095725.1	identical	https://ftp.ncbi.nlm.nih.gov/genomes/all/GCF/018/095/725/GCF_018095725.1_ASM1809572v1	na	na	na	haploid	bacteria	5081731	5081731	51.5	0	265	265	NCBI RefSeq	NCBI Prokaryotic Genome Annotation Pipeline (PGAP)	05/12/23	4652	4399	48	na
GCF_018094945.1	PRJNA224116	SAMN11579691	VASY00000000.1	na	562	562	Escherichia coli	strain=CRE874	na	latest	Contig	Major	Full	2021/04/19	ASM1809494v1	Institute for medical research	GCA_018094945.1	identical	https://ftp.ncbi.nlm.nih.gov/genomes/all/GCF/018/094/945/GCF_018094945.1_ASM1809494v1	na	na	na	haploid	bacteria	4919075	4919075	50.5	0	129	129	NCBI RefSeq	NCBI Prokaryotic Genome Annotation Pipeline (PGAP)	07/06/23	4804	4332	91	na
GCF_018095225.1	PRJNA224116	SAMN11579681	VASO00000000.1	na	562	562	Escherichia coli	strain=CRE1449	na	latest	Contig	Major	Full	2021/04/19	ASM1809522v1	Institute for medical research	GCA_018095225.1	identical	https://ftp.ncbi.nlm.nih.gov/genomes/all/GCF/018/095/225/GCF_018095225.1_ASM1809522v1	na	na	na	haploid	bacteria	5068766	5068766	50.5	0	197	197	NCBI RefSeq	NCBI Prokaryotic Genome Annotation Pipeline (PGAP)	06/19/23	4952	4507	85	na
GCF_018080005.1	PRJNA224116	SAMN16261896	na	na	2775246	2775246	Flavobacterium sp. CS20	strain=CS20	na	latest	Complete Genome	Major	Full	2021/04/19	ASM1808000v1	Institute of Oceanology, Chinese Academy of Sciences	GCA_018080005.1	identical	https://ftp.ncbi.nlm.nih.gov/genomes/all/GCF/018/080/005/GCF_018080005.1_ASM1808000v1	na	na	na	haploid	bacteria	3064238	3064238	33.5	1	1	1	NCBI RefSeq	NCBI Prokaryotic Genome Annotation Pipeline (PGAP)	08/01/22	2945	2667	48	na
GCF_003614395.1	PRJNA485481	na	na	na	2315544	2956114	Mycobacterium phage Paito	na	na	latest	Complete Genome	Major	Full	2021/04/21	ASM361439v1	NCBI	GCA_003614395.1	identical	https://ftp.ncbi.nlm.nih.gov/genomes/all/GCF/003/614/395/GCF_003614395.1_ASM361439v1	na	ICTV species exemplar	na	haploid	viral	42311	42311	66.0	1	1	1	na	NCBI RefSeq	10/12/21	68	68	0	na
GCF_008939545.1	PRJNA485481	na	na	na	2575610	2955364	Mycobacterium phage Antsirabe	na	na	latest	Complete Genome	Major	Full	2021/04/21	ASM893954v1	NCBI	GCA_008939545.1	identical	https://ftp.ncbi.nlm.nih.gov/genomes/all/GCF/008/939/545/GCF_008939545.1_ASM893954v1	na	ICTV species exemplar	na	haploid	viral	44739	44739	69.0	1	1	1	na	NCBI RefSeq	04/21/21	66	66	0	na
GCF_008947205.1	PRJNA485481	na	na	na	2575612	2956026	Mycobacterium phage Mercurio	na	na	latest	Complete Genome	Major	Full	2021/04/21	ASM894720v1	NCBI	GCA_008947205.1	identical	https://ftp.ncbi.nlm.nih.gov/genomes/all/GCF/008/947/205/GCF_008947205.1_ASM894720v1	na	ICTV species exemplar	na	haploid	viral	44877	44877	69.0	1	1	1	na	NCBI RefSeq	04/21/21	64	64	0	na
GCF_002628785.1	PRJNA485481	na	na	na	2024302	2955390	Mycobacterium phage Avocado	na	na	latest	Complete Genome	Major	Full	2021/04/21	ASM262878v1	NCBI	GCA_002628785.1	identical	https://ftp.ncbi.nlm.nih.gov/genomes/all/GCF/002/628/785/GCF_002628785.1_ASM262878v1	na	ICTV species exemplar	na	haploid	viral	45389	45389	68.5	1	1	1	na	NCBI RefSeq	04/21/21	68	68	0	na
GCF_003614215.1	PRJNA485481	na	na	na	2315539	2956113	Mycobacterium phage Grizzly	na	na	latest	Complete Genome	Major	Full	2021/04/21	ASM361421v1	NCBI	GCA_003614215.1	identical	https://ftp.ncbi.nlm.nih.gov/genomes/all/GCF/003/614/215/GCF_003614215.1_ASM361421v1	na	ICTV species exemplar	na	haploid	viral	41752	41752	66.5	1	1	1	na	NCBI RefSeq	04/21/21	62	62	0	na
GCF_004520475.1	PRJNA485481	na	na	na	2517965	2956319	Mycobacterium phage Pinnie	na	na	latest	Complete Genome	Major	Full	2021/04/21	ASM452047v1	NCBI	GCA_004520475.1	identical	https://ftp.ncbi.nlm.nih.gov/genomes/all/GCF/004/520/475/GCF_004520475.1_ASM452047v1	na	ICTV species exemplar	na	haploid	viral	44842	44842	68.5	1	1	1	na	NCBI RefSeq	04/21/21	66	66	0	na
GCF_014524565.1	PRJNA224116	SAMN15691429	na	representative genome	2761580	2761580	Croceimicrobium hydrocarbonivorans	strain=A20-9	na	latest	Complete Genome	Major	Full	2020/09/11	ASM1452456v1	Third Institute of Oceanography, State Oceanograogy Administration of China	GCA_014524565.1	identical	https://ftp.ncbi.nlm.nih.gov/genomes/all/GCF/014/524/565/GCF_014524565.1_ASM1452456v1	na	assembly from type material	na	haploid	bacteria	4035598	4035598	43.0	1	1	1	NCBI RefSeq	NCBI Prokaryotic Genome Annotation Pipeline (PGAP)	05/06/23	3615	3563	45	na
GCF_902499835.1	PRJNA224116	SAMEA5934633	CABVNQ000000000.1	na	562	562	Escherichia coli	na	BB1412	latest	Contig	Major	Full	2021/02/26	BB1412_assembly_illumina	UNIVERSIDAD COMPLUTENSE DE MADRID	GCA_902499835.1	identical	https://ftp.ncbi.nlm.nih.gov/genomes/all/GCF/902/499/835/GCF_902499835.1_BB1412_assembly_illumina	na	na	na	haploid	bacteria	5018289	5018289	50.5	0	182	182	NCBI RefSeq	NCBI Prokaryotic Genome Annotation Pipeline (PGAP)	06/17/23	5017	4644	117	na
GCF_902500205.1	PRJNA224116	SAMEA5934597	CABVOT000000000.1	na	562	562	Escherichia coli	na	BB1461	latest	Contig	Major	Full	2021/02/26	BB1461_assembly_illumina	UNIVERSIDAD COMPLUTENSE DE MADRID	GCA_902500205.1	identical	https://ftp.ncbi.nlm.nih.gov/genomes/all/GCF/902/500/205/GCF_902500205.1_BB1461_assembly_illumina	na	na	na	haploid	bacteria	5489445	5489445	50.5	0	137	137	NCBI RefSeq	NCBI Prokaryotic Genome Annotation Pipeline (PGAP)	06/17/23	5468	5200	123	na
GCF_902499885.1	PRJNA224116	SAMEA5934629	CABVNJ000000000.1	na	562	562	Escherichia coli	na	BB1408	latest	Contig	Major	Full	2021/02/26	BB1408_assembly_illumina	UNIVERSIDAD COMPLUTENSE DE MADRID	GCA_902499885.1	identical	https://ftp.ncbi.nlm.nih.gov/genomes/all/GCF/902/499/885/GCF_902499885.1_BB1408_assembly_illumina	na	na	na	haploid	bacteria	5445150	5445150	50.5	0	192	192	NCBI RefSeq	NCBI Prokaryotic Genome Annotation Pipeline (PGAP)	06/17/23	5482	5063	111	na
GCF_902499975.1	PRJNA224116	SAMEA5934626	CABVNV000000000.1	na	562	562	Escherichia coli	na	BB1405	latest	Contig	Major	Full	2021/02/26	BB1405_assembly_illumina	UNIVERSIDAD COMPLUTENSE DE MADRID	GCA_902499975.1	identical	https://ftp.ncbi.nlm.nih.gov/genomes/all/GCF/902/499/975/GCF_902499975.1_BB1405_assembly_illumina	na	na	na	haploid	bacteria	5444813	5444813	50.5	0	178	178	NCBI RefSeq	NCBI Prokaryotic Genome Annotation Pipeline (PGAP)	06/17/23	5485	5078	108	na
GCF_902499965.1	PRJNA224116	SAMEA5934596	CABVND000000000.1	na	562	562	Escherichia coli	na	BB1422	latest	Contig	Major	Full	2021/02/26	BB1422_assembly_illumina	UNIVERSIDAD COMPLUTENSE DE MADRID	GCA_902499965.1	identical	https://ftp.ncbi.nlm.nih.gov/genomes/all/GCF/902/499/965/GCF_902499965.1_BB1422_assembly_illumina	na	na	na	haploid	bacteria	5253767	5253767	50.5	0	160	160	NCBI RefSeq	NCBI Prokaryotic Genome Annotation Pipeline (PGAP)	06/17/23	5242	4954	127	na
GCF_902499935.1	PRJNA224116	SAMEA5934624	CABVNR000000000.1	na	562	562	Escherichia coli	na	BB1403	latest	Contig	Major	Full	2021/02/26	BB1403_assembly_illumina	UNIVERSIDAD COMPLUTENSE DE MADRID	GCA_902499935.1	identical	https://ftp.ncbi.nlm.nih.gov/genomes/all/GCF/902/499/935/GCF_902499935.1_BB1403_assembly_illumina	na	na	na	haploid	bacteria	5497402	5497402	50.0	0	187	187	NCBI RefSeq	NCBI Prokaryotic Genome Annotation Pipeline (PGAP)	06/17/23	5526	5120	107	na
GCF_902500135.1	PRJNA224116	SAMEA5934609	CABVOH000000000.1	na	562	562	Escherichia coli	na	BB1435	latest	Contig	Major	Full	2021/02/26	BB1435_assembly_illumina	UNIVERSIDAD COMPLUTENSE DE MADRID	GCA_902500135.1	identical	https://ftp.ncbi.nlm.nih.gov/genomes/all/GCF/902/500/135/GCF_902500135.1_BB1435_assembly_illumina	na	na	na	haploid	bacteria	5251119	5251119	50.5	0	156	156	NCBI RefSeq	NCBI Prokaryotic Genome Annotation Pipeline (PGAP)	06/17/23	5220	4929	120	na
GCF_902500015.1	PRJNA224116	SAMEA5934600	CABVNY000000000.1	na	562	562	Escherichia coli	na	BB1426	latest	Contig	Major	Full	2021/02/26	BB1426_assembly_illumina	UNIVERSIDAD COMPLUTENSE DE MADRID	GCA_902500015.1	identical	https://ftp.ncbi.nlm.nih.gov/genomes/all/GCF/902/500/015/GCF_902500015.1_BB1426_assembly_illumina	na	na	na	haploid	bacteria	4805990	4805990	50.5	0	181	181	NCBI RefSeq	NCBI Prokaryotic Genome Annotation Pipeline (PGAP)	06/17/23	4853	4422	102	na
GCF_902500075.1	PRJNA224116	SAMEA5934604	CABVOG000000000.1	na	562	562	Escherichia coli	na	BB1430	latest	Contig	Major	Full	2021/02/26	BB1430_assembly_illumina	UNIVERSIDAD COMPLUTENSE DE MADRID	GCA_902500075.1	identical	https://ftp.ncbi.nlm.nih.gov/genomes/all/GCF/902/500/075/GCF_902500075.1_BB1430_assembly_illumina	na	na	na	haploid	bacteria	5345155	5345155	50.5	0	138	138	NCBI RefSeq	NCBI Prokaryotic Genome Annotation Pipeline (PGAP)	06/17/23	5347	5061	120	na
GCF_902505175.1	PRJNA224116	SAMEA5934595	CABWJC000000000.1	na	562	562	Escherichia coli	na	BB1421	latest	Contig	Major	Full	2021/02/26	BB1421_hybrid_assembly_v1	UNIVERSIDAD COMPLUTENSE DE MADRID	GCA_902505175.1	identical	https://ftp.ncbi.nlm.nih.gov/genomes/all/GCF/902/505/175/GCF_902505175.1_BB1421_hybrid_assembly_v1	na	na	na	haploid	bacteria	5273877	5273877	50.5	0	7	7	NCBI RefSeq	NCBI Prokaryotic Genome Annotation Pipeline (PGAP)	06/17/23	5176	4896	125	na
GCF_902499895.1	PRJNA224116	SAMEA5934628	CABVNU000000000.1	na	562	562	Escherichia coli	na	BB1407	latest	Contig	Major	Full	2021/02/26	BB1407_assembly_illumina	UNIVERSIDAD COMPLUTENSE DE MADRID	GCA_902499895.1	identical	https://ftp.ncbi.nlm.nih.gov/genomes/all/GCF/902/499/895/GCF_902499895.1_BB1407_assembly_illumina	na	na	na	haploid	bacteria	5501835	5501835	50.0	0	194	194	NCBI RefSeq	NCBI Prokaryotic Genome Annotation Pipeline (PGAP)	09/10/22	5518	5114	106	na
GCF_902500145.1	PRJNA224116	SAMEA5934606	CABVOL000000000.1	na	562	562	Escherichia coli	na	BB1432	latest	Contig	Major	Full	2021/02/26	BB1432_assembly_illumina	UNIVERSIDAD COMPLUTENSE DE MADRID	GCA_902500145.1	identical	https://ftp.ncbi.nlm.nih.gov/genomes/all/GCF/902/500/145/GCF_902500145.1_BB1432_assembly_illumina	na	na	na	haploid	bacteria	5125465	5125465	50.5	0	98	98	NCBI RefSeq	NCBI Prokaryotic Genome Annotation Pipeline (PGAP)	06/17/23	5076	4819	109	na
GCF_902500195.1	PRJNA224116	SAMEA5934620	CABVOS000000000.1	na	562	562	Escherichia coli	na	BB1446	latest	Contig	Major	Full	2021/02/26	BB1446_assembly_illumina	UNIVERSIDAD COMPLUTENSE DE MADRID	GCA_902500195.1	identical	https://ftp.ncbi.nlm.nih.gov/genomes/all/GCF/902/500/195/GCF_902500195.1_BB1446_assembly_illumina	na	na	na	haploid	bacteria	5334912	5334912	50.0	0	209	209	NCBI RefSeq	NCBI Prokaryotic Genome Annotation Pipeline (PGAP)	06/17/23	5393	4997	111	na
GCF_018027515.1	PRJNA224116	SAMN18335871	JAGGEF000000000.1	na	287	287	Pseudomonas aeruginosa	strain=Patient_4_PostExposure	na	latest	Contig	Major	Full	2021/04/16	ASM1802751v1	University of Pittsburgh	GCA_018027515.1	identical	https://ftp.ncbi.nlm.nih.gov/genomes/all/GCF/018/027/515/GCF_018027515.1_ASM1802751v1	na	na	na	haploid	bacteria	6366581	6366581	66.0	0	95	95	NCBI RefSeq	NCBI Prokaryotic Genome Annotation Pipeline (PGAP)	09/25/22	5964	5729	65	33820773
GCF_018067605.1	PRJNA224116	SAMN18511076	JAGKMH000000000.1	na	587	587	Providencia rettgeri	strain=2020EL-00104	na	latest	Contig	Major	Full	2021/04/17	ASM1806760v1	Centers for Disease Control and Prevention. Division of Healthcare Quality Promotion	GCA_018067605.1	identical	https://ftp.ncbi.nlm.nih.gov/genomes/all/GCF/018/067/605/GCF_018067605.1_ASM1806760v1	na	na	na	haploid	bacteria	4648433	4648433	40.5	0	516	516	NCBI RefSeq	NCBI Prokaryotic Genome Annotation Pipeline (PGAP)	05/11/23	4492	4215	80	na
GCF_018075285.1	PRJNA224116	SAMN18652119	na	na	562	562	Escherichia coli	strain=EC2341	na	latest	Complete Genome	Major	Full	2021/04/19	ASM1807528v1	Zhejiang Provincial People's Hospital	GCA_018075285.1	identical	https://ftp.ncbi.nlm.nih.gov/genomes/all/GCF/018/075/285/GCF_018075285.1_ASM1807528v1	na	na	na	haploid	bacteria	5098723	5098723	50.5	4	4	4	NCBI RefSeq	NCBI Prokaryotic Genome Annotation Pipeline (PGAP)	06/19/23	5008	4597	121	na
GCF_018035045.1	PRJNA224116	SAMN14691500	JABELP000000000.1	na	1639	1639	Listeria monocytogenes	strain=CD0292	na	latest	Contig	Major	Full	2021/04/16	ASM1803504v1	University of Edinburgh	GCA_018035045.1	identical	https://ftp.ncbi.nlm.nih.gov/genomes/all/GCF/018/035/045/GCF_018035045.1_ASM1803504v1	na	na	na	haploid	bacteria	2915876	2915876	37.5	0	30	30	NCBI RefSeq	NCBI Prokaryotic Genome Annotation Pipeline (PGAP)	05/11/23	2943	2742	72	na
GCF_018035215.1	PRJNA224116	SAMN14691698	JABELU000000000.1	na	1639	1639	Listeria monocytogenes	strain=M28010/4	na	latest	Contig	Major	Full	2021/04/16	ASM1803521v1	University of Edinburgh	GCA_018035215.1	identical	https://ftp.ncbi.nlm.nih.gov/genomes/all/GCF/018/035/215/GCF_018035215.1_ASM1803521v1	na	na	na	haploid	bacteria	2906633	2906633	37.5	0	38	38	NCBI RefSeq	NCBI Prokaryotic Genome Annotation Pipeline (PGAP)	05/11/23	2938	2726	76	na
GCF_018067825.1	PRJNA224116	SAMN18511065	JAGKMS000000000.1	na	587	587	Providencia rettgeri	strain=2020EL-00091	na	latest	Contig	Major	Full	2021/04/17	ASM1806782v1	Centers for Disease Control and Prevention. Division of Healthcare Quality Promotion	GCA_018067825.1	identical	https://ftp.ncbi.nlm.nih.gov/genomes/all/GCF/018/067/825/GCF_018067825.1_ASM1806782v1	na	na	na	haploid	bacteria	4684271	4684271	40.5	0	362	362	NCBI RefSeq	NCBI Prokaryotic Genome Annotation Pipeline (PGAP)	05/11/23	4431	4148	86	na
GCF_018068465.1	PRJNA224116	SAMN18511032	JAGKNZ000000000.1	na	573	573	Klebsiella pneumoniae	strain=2020EL-00056	na	latest	Contig	Major	Full	2021/04/17	ASM1806846v1	Centers for Disease Control and Prevention. Division of Healthcare Quality Promotion	GCA_018068465.1	identical	https://ftp.ncbi.nlm.nih.gov/genomes/all/GCF/018/068/465/GCF_018068465.1_ASM1806846v1	na	na	na	haploid	bacteria	5614946	5614946	57.0	0	60	60	NCBI RefSeq	NCBI Prokaryotic Genome Annotation Pipeline (PGAP)	05/11/23	5554	5192	103	na
GCF_018066705.1	PRJNA224116	SAMN18649355	JAGPOU000000000.1	na	2823874	2823874	Ochrobactrum sp. AP1BH01-1	strain=AP1BH01-1	na	latest	Contig	Major	Full	2021/04/17	AP1BH01-1	Universidade Federal do Rio Grande do Norte	GCA_018066705.1	identical	https://ftp.ncbi.nlm.nih.gov/genomes/all/GCF/018/066/705/GCF_018066705.1_AP1BH01-1	na	na	na	haploid	bacteria	4595278	4595278	57.5	0	15	15	NCBI RefSeq	NCBI Prokaryotic Genome Annotation Pipeline (PGAP)	06/23/23	4407	4244	61	na
GCF_018068025.1	PRJNA224116	SAMN18511055	JAGKNC000000000.1	na	584	584	Proteus mirabilis	strain=2020EL-00080	na	latest	Contig	Major	Full	2021/04/17	ASM1806802v1	Centers for Disease Control and Prevention. Division of Healthcare Quality Promotion	GCA_018068025.1	identical	https://ftp.ncbi.nlm.nih.gov/genomes/all/GCF/018/068/025/GCF_018068025.1_ASM1806802v1	na	na	na	haploid	bacteria	3929015	3929015	39.0	0	241	241	NCBI RefSeq	NCBI Prokaryotic Genome Annotation Pipeline (PGAP)	05/11/23	3749	3437	95	na
GCF_018068925.1	PRJNA224116	SAMN18511012	JAGKOT000000000.1	na	584	584	Proteus mirabilis	strain=2020EL-00031	na	latest	Contig	Major	Full	2021/04/17	ASM1806892v1	Centers for Disease Control and Prevention. Division of Healthcare Quality Promotion	GCA_018068925.1	identical	https://ftp.ncbi.nlm.nih.gov/genomes/all/GCF/018/068/925/GCF_018068925.1_ASM1806892v1	na	na	na	haploid	bacteria	3946797	3946797	38.5	0	37	37	NCBI RefSeq	NCBI Prokaryotic Genome Annotation Pipeline (PGAP)	05/11/23	3638	3397	92	na
GCF_018067765.1	PRJNA224116	SAMN18511069	JAGKMO000000000.1	na	587	587	Providencia rettgeri	strain=2020EL-00095	na	latest	Contig	Major	Full	2021/04/17	ASM1806776v1	Centers for Disease Control and Prevention. Division of Healthcare Quality Promotion	GCA_018067765.1	identical	https://ftp.ncbi.nlm.nih.gov/genomes/all/GCF/018/067/765/GCF_018067765.1_ASM1806776v1	na	na	na	haploid	bacteria	4699494	4699494	40.5	0	116	116	NCBI RefSeq	NCBI Prokaryotic Genome Annotation Pipeline (PGAP)	05/11/23	4451	4194	87	na
GCF_018069075.1	PRJNA224116	SAMN18511002	JAGKPD000000000.1	na	584	584	Proteus mirabilis	strain=2020EL-00021	na	latest	Contig	Major	Full	2021/04/17	ASM1806907v1	Centers for Disease Control and Prevention. Division of Healthcare Quality Promotion	GCA_018069075.1	identical	https://ftp.ncbi.nlm.nih.gov/genomes/all/GCF/018/069/075/GCF_018069075.1_ASM1806907v1	na	na	na	haploid	bacteria	4081583	4081583	38.5	0	68	68	NCBI RefSeq	NCBI Prokaryotic Genome Annotation Pipeline (PGAP)	05/11/23	3846	3554	92	na
GCF_018068325.1	PRJNA224116	SAMN18511041	JAGKNQ000000000.1	na	584	584	Proteus mirabilis	strain=2020EL-00066	na	latest	Contig	Major	Full	2021/04/17	ASM1806832v1	Centers for Disease Control and Prevention. Division of Healthcare Quality Promotion	GCA_018068325.1	identical	https://ftp.ncbi.nlm.nih.gov/genomes/all/GCF/018/068/325/GCF_018068325.1_ASM1806832v1	na	na	na	haploid	bacteria	4044074	4044074	39.0	0	242	242	NCBI RefSeq	NCBI Prokaryotic Genome Annotation Pipeline (PGAP)	05/11/23	3858	3540	94	na
GCF_018067445.1	PRJNA224116	SAMN18511085	JAGKLY000000000.1	na	2027290	2027290	Providencia huaxiensis	strain=2020EL-00113	na	latest	Contig	Major	Full	2021/04/17	ASM1806744v1	Centers for Disease Control and Prevention. Division of Healthcare Quality Promotion	GCA_018067445.1	identical	https://ftp.ncbi.nlm.nih.gov/genomes/all/GCF/018/067/445/GCF_018067445.1_ASM1806744v1	na	na	na	haploid	bacteria	4681294	4681294	41.0	0	65	65	NCBI RefSeq	NCBI Prokaryotic Genome Annotation Pipeline (PGAP)	04/28/23	4435	4174	87	na
GCF_018067565.1	PRJNA224116	SAMN18511078	JAGKMF000000000.1	na	587	587	Providencia rettgeri	strain=2020EL-00106	na	latest	Contig	Major	Full	2021/04/17	ASM1806756v1	Centers for Disease Control and Prevention. Division of Healthcare Quality Promotion	GCA_018067565.1	identical	https://ftp.ncbi.nlm.nih.gov/genomes/all/GCF/018/067/565/GCF_018067565.1_ASM1806756v1	na	na	na	haploid	bacteria	4639205	4639205	40.5	0	553	553	NCBI RefSeq	NCBI Prokaryotic Genome Annotation Pipeline (PGAP)	05/11/23	4500	4222	78	na
GCF_018069825.1	PRJNA224116	SAMN18653198	JAGPYP000000000.1	na	357441	357441	Enterococcus lactis	strain=B-4992	na	latest	Contig	Major	Full	2021/04/18	ASM1806982v1	National Research Center "Kurchatov Institute"	GCA_018069825.1	identical	https://ftp.ncbi.nlm.nih.gov/genomes/all/GCF/018/069/825/GCF_018069825.1_ASM1806982v1	na	na	na	haploid	bacteria	2643596	2643596	38.0	0	66	66	NCBI RefSeq	NCBI Prokaryotic Genome Annotation Pipeline (PGAP)	05/12/23	2605	2364	87	na
GCF_018069435.1	PRJNA224116	SAMN18510986	JAGKPT000000000.1	na	584	584	Proteus mirabilis	strain=2020EL-00001	na	latest	Contig	Major	Full	2021/04/17	ASM1806943v1	Centers for Disease Control and Prevention. Division of Healthcare Quality Promotion	GCA_018069435.1	identical	https://ftp.ncbi.nlm.nih.gov/genomes/all/GCF/018/069/435/GCF_018069435.1_ASM1806943v1	na	na	na	haploid	bacteria	3815752	3815752	38.5	0	57	57	NCBI RefSeq	NCBI Prokaryotic Genome Annotation Pipeline (PGAP)	05/11/23	3542	3292	93	na
GCF_018075085.1	PRJNA224116	SAMN02138579	na	na	1328373	573	Klebsiella pneumoniae MGH 39	strain=MGH 39	na	latest	Complete Genome	Major	Full	2021/04/19	ASM1807508v1	Broad Institute	GCA_018075085.1	identical	https://ftp.ncbi.nlm.nih.gov/genomes/all/GCF/018/075/085/GCF_018075085.1_ASM1807508v1	na	na	na	haploid	bacteria	5730426	5730426	57.0	4	4	4	NCBI RefSeq	NCBI Prokaryotic Genome Annotation Pipeline (PGAP)	11/24/22	5628	5369	120	na
GCF_018070385.1	PRJNA224116	SAMN18713704	JAGPXU000000000.1	na	2824883	2824883	Micromonospora sp. C97	strain=C97	na	latest	Contig	Major	Full	2021/04/18	ASM1807038v1	Ondokuz Mayis University	GCA_018070385.1	identical	https://ftp.ncbi.nlm.nih.gov/genomes/all/GCF/018/070/385/GCF_018070385.1_ASM1807038v1	na	na	na	haploid	bacteria	7030861	7030861	71.0	0	62	62	NCBI RefSeq	NCBI Prokaryotic Genome Annotation Pipeline (PGAP)	05/12/23	6422	5911	65	na
GCF_018069665.1	PRJNA224116	SAMN18677606	na	na	644357	2371	Xylella fastidiosa subsp. multiplex	strain=BB08-1	na	latest	Complete Genome	Major	Full	2021/04/18	ASM1806966v1	USDA	GCA_018069665.1	identical	https://ftp.ncbi.nlm.nih.gov/genomes/all/GCF/018/069/665/GCF_018069665.1_ASM1806966v1	na	na	na	haploid	bacteria	2553631	2553631	51.5	1	1	1	NCBI RefSeq	NCBI Prokaryotic Genome Annotation Pipeline (PGAP)	03/25/23	2293	2185	59	na
GCF_018070825.1	PRJNA224116	SAMN18082631	JAGQDW000000000.1	na	1352	1352	Enterococcus faecium	strain=AUSMDU00010659	na	latest	Contig	Major	Full	2021/04/18	ASM1807082v1	Microbiological Diagnostic Unit	GCA_018070825.1	identical	https://ftp.ncbi.nlm.nih.gov/genomes/all/GCF/018/070/825/GCF_018070825.1_ASM1807082v1	na	na	na	haploid	bacteria	3112893	3112893	37.5	0	2	2	NCBI RefSeq	NCBI Prokaryotic Genome Annotation Pipeline (PGAP)	05/12/23	3072	2737	87	na
GCF_018070505.1	PRJNA224116	SAMN18713701	JAGPXR000000000.1	na	2824880	2824880	Micromonospora sp. C72	strain=C72	na	latest	Contig	Major	Full	2021/04/18	ASM1807050v1	Ondokuz Mayis University	GCA_018070505.1	identical	https://ftp.ncbi.nlm.nih.gov/genomes/all/GCF/018/070/505/GCF_018070505.1_ASM1807050v1	na	na	na	haploid	bacteria	6604025	6604025	72.5	0	54	54	NCBI RefSeq	NCBI Prokaryotic Genome Annotation Pipeline (PGAP)	08/01/22	6179	5677	61	na
GCF_018035235.1	PRJNA224116	SAMN13389389	WPCV00000000.1	na	2679993	2679993	Citrobacter sp. On2M	strain=On2M	na	latest	Contig	Major	Full	2021/04/16	ASM1803523v1	UFTM	GCA_018035235.1	identical	https://ftp.ncbi.nlm.nih.gov/genomes/all/GCF/018/035/235/GCF_018035235.1_ASM1803523v1	na	na	na	haploid	bacteria	5038843	5038843	51.0	0	10	10	NCBI RefSeq	NCBI Prokaryotic Genome Annotation Pipeline (PGAP)	05/11/23	4833	4526	101	na
GCF_018070225.1	PRJNA224116	SAMN18713713	JAGPYC000000000.1	na	2824892	2824892	Streptomyces sp. RK31	strain=RK31	na	latest	Scaffold	Major	Full	2021/04/18	ASM1807022v1	Ondokuz Mayis University	GCA_018070225.1	identical	https://ftp.ncbi.nlm.nih.gov/genomes/all/GCF/018/070/225/GCF_018070225.1_ASM1807022v1	na	na	na	haploid	bacteria	8033180	8032953	72.0	0	86	86	NCBI RefSeq	NCBI Prokaryotic Genome Annotation Pipeline (PGAP)	05/12/23	7351	6553	83	na
GCF_018068305.1	PRJNA224116	SAMN18511042	JAGKNP000000000.1	na	158836	158836	Enterobacter hormaechei	strain=2020EL-00067	na	latest	Contig	Major	Full	2021/04/17	ASM1806830v1	Centers for Disease Control and Prevention. Division of Healthcare Quality Promotion	GCA_018068305.1	identical	https://ftp.ncbi.nlm.nih.gov/genomes/all/GCF/018/068/305/GCF_018068305.1_ASM1806830v1	na	na	na	haploid	bacteria	4841295	4841295	55.0	0	55	55	NCBI RefSeq	NCBI Prokaryotic Genome Annotation Pipeline (PGAP)	03/25/23	4771	4468	107	na
GCF_018069025.1	PRJNA224116	SAMN18511007	JAGKOY000000000.1	na	584	584	Proteus mirabilis	strain=2020EL-00026	na	latest	Contig	Major	Full	2021/04/17	ASM1806902v1	Centers for Disease Control and Prevention. Division of Healthcare Quality Promotion	GCA_018069025.1	identical	https://ftp.ncbi.nlm.nih.gov/genomes/all/GCF/018/069/025/GCF_018069025.1_ASM1806902v1	na	na	na	haploid	bacteria	4034562	4034562	39.0	0	365	365	NCBI RefSeq	NCBI Prokaryotic Genome Annotation Pipeline (PGAP)	05/11/23	3897	3573	87	na
GCF_018069045.1	PRJNA224116	SAMN18511005	JAGKPA000000000.1	na	584	584	Proteus mirabilis	strain=2020EL-00024	na	latest	Contig	Major	Full	2021/04/17	ASM1806904v1	Centers for Disease Control and Prevention. Division of Healthcare Quality Promotion	GCA_018069045.1	identical	https://ftp.ncbi.nlm.nih.gov/genomes/all/GCF/018/069/045/GCF_018069045.1_ASM1806904v1	na	na	na	haploid	bacteria	3982580	3982580	39.0	0	413	413	NCBI RefSeq	NCBI Prokaryotic Genome Annotation Pipeline (PGAP)	05/11/23	3834	3506	91	na
GCF_018067865.1	PRJNA224116	SAMN18511062	JAGKMV000000000.1	na	587	587	Providencia rettgeri	strain=2020EL-00088	na	latest	Contig	Major	Full	2021/04/17	ASM1806786v1	Centers for Disease Control and Prevention. Division of Healthcare Quality Promotion	GCA_018067865.1	identical	https://ftp.ncbi.nlm.nih.gov/genomes/all/GCF/018/067/865/GCF_018067865.1_ASM1806786v1	na	na	na	haploid	bacteria	4422796	4422796	40.0	0	63	63	NCBI RefSeq	NCBI Prokaryotic Genome Annotation Pipeline (PGAP)	05/11/23	4096	3851	87	na
GCF_018068585.1	PRJNA224116	SAMN18511029	JAGKOC000000000.1	na	587	587	Providencia rettgeri	strain=2020EL-00052	na	latest	Contig	Major	Full	2021/04/17	ASM1806858v1	Centers for Disease Control and Prevention. Division of Healthcare Quality Promotion	GCA_018068585.1	identical	https://ftp.ncbi.nlm.nih.gov/genomes/all/GCF/018/068/585/GCF_018068585.1_ASM1806858v1	na	na	na	haploid	bacteria	4677199	4677199	40.5	0	46	46	NCBI RefSeq	NCBI Prokaryotic Genome Annotation Pipeline (PGAP)	05/11/23	4439	4199	91	na
GCF_018069145.1	PRJNA224116	SAMN18511004	JAGKPB000000000.1	na	584	584	Proteus mirabilis	strain=2020EL-00023	na	latest	Contig	Major	Full	2021/04/17	ASM1806914v1	Centers for Disease Control and Prevention. Division of Healthcare Quality Promotion	GCA_018069145.1	identical	https://ftp.ncbi.nlm.nih.gov/genomes/all/GCF/018/069/145/GCF_018069145.1_ASM1806914v1	na	na	na	haploid	bacteria	3953390	3953390	39.0	0	483	483	NCBI RefSeq	NCBI Prokaryotic Genome Annotation Pipeline (PGAP)	05/11/23	3839	3502	89	na
GCF_018066415.1	PRJNA224116	SAMN18511104	JAGKLF000000000.1	na	158836	158836	Enterobacter hormaechei	strain=2021EL-00133	na	latest	Contig	Major	Full	2021/04/17	ASM1806641v1	Centers for Disease Control and Prevention. Division of Healthcare Quality Promotion	GCA_018066415.1	identical	https://ftp.ncbi.nlm.nih.gov/genomes/all/GCF/018/066/415/GCF_018066415.1_ASM1806641v1	na	na	na	haploid	bacteria	5189785	5189785	55.0	0	109	109	NCBI RefSeq	NCBI Prokaryotic Genome Annotation Pipeline (PGAP)	05/11/23	5131	4765	94	na
GCF_018066565.1	PRJNA224116	SAMN18511096	JAGKLN000000000.1	na	546	546	Citrobacter freundii	strain=2021EL-00125	na	latest	Contig	Major	Full	2021/04/17	ASM1806656v1	Centers for Disease Control and Prevention. Division of Healthcare Quality Promotion	GCA_018066565.1	identical	https://ftp.ncbi.nlm.nih.gov/genomes/all/GCF/018/066/565/GCF_018066565.1_ASM1806656v1	na	na	na	haploid	bacteria	5417625	5417625	51.5	0	75	75	NCBI RefSeq	NCBI Prokaryotic Genome Annotation Pipeline (PGAP)	05/11/23	5382	5053	101	na
GCF_018067745.1	PRJNA224116	SAMN18511070	JAGKMN000000000.1	na	158836	158836	Enterobacter hormaechei	strain=2020EL-00096	na	latest	Contig	Major	Full	2021/04/17	ASM1806774v1	Centers for Disease Control and Prevention. Division of Healthcare Quality Promotion	GCA_018067745.1	identical	https://ftp.ncbi.nlm.nih.gov/genomes/all/GCF/018/067/745/GCF_018067745.1_ASM1806774v1	na	na	na	haploid	bacteria	5054216	5054216	54.5	0	126	126	NCBI RefSeq	NCBI Prokaryotic Genome Annotation Pipeline (PGAP)	05/11/23	4973	4606	98	na
GCF_018070725.1	PRJNA224116	SAMN18085280	JAGQDT000000000.1	na	1352	1352	Enterococcus faecium	strain=AUSMDU00018393	na	latest	Contig	Major	Full	2021/04/18	ASM1807072v1	Microbiological Diagnostic Unit	GCA_018070725.1	identical	https://ftp.ncbi.nlm.nih.gov/genomes/all/GCF/018/070/725/GCF_018070725.1_ASM1807072v1	na	na	na	haploid	bacteria	3272844	3272844	37.5	0	5	5	NCBI RefSeq	NCBI Prokaryotic Genome Annotation Pipeline (PGAP)	05/12/23	3233	2865	91	na
GCF_018070025.1	PRJNA224116	SAMN18592820	JAGPYQ000000000.1	representative genome	2823109	2823109	Streptomyces liliiviolaceus	strain=BH-SS-21	na	latest	Scaffold	Major	Full	2021/04/18	ASM1807002v1	Hunan Institute of Agricultural Biotechnology	GCA_018070025.1	identical	https://ftp.ncbi.nlm.nih.gov/genomes/all/GCF/018/070/025/GCF_018070025.1_ASM1807002v1	na	assembly from type material	na	haploid	bacteria	11133145	11133145	70.5	2	4	4	NCBI RefSeq	NCBI Prokaryotic Genome Annotation Pipeline (PGAP)	05/12/23	9487	9246	92	na
GCF_018070125.1	PRJNA224116	SAMN18713719	JAGPYI000000000.1	na	2824897	2824897	Streptomyces sp. RM99	strain=RM99	na	latest	Contig	Major	Full	2021/04/18	ASM1807012v1	Ondokuz Mayis University	GCA_018070125.1	identical	https://ftp.ncbi.nlm.nih.gov/genomes/all/GCF/018/070/125/GCF_018070125.1_ASM1807012v1	na	na	na	haploid	bacteria	7904977	7904977	72.5	0	46	46	NCBI RefSeq	NCBI Prokaryotic Genome Annotation Pipeline (PGAP)	05/12/23	6986	6349	84	na
GCF_018075145.1	PRJNA224116	SAMN02138543	na	na	1329812	1329812	Enterobacter sp. MGH 3	strain=MGH 3	na	latest	Complete Genome	Major	Full	2021/04/19	ASM1807514v1	Broad Institute	GCA_018075145.1	identical	https://ftp.ncbi.nlm.nih.gov/genomes/all/GCF/018/075/145/GCF_018075145.1_ASM1807514v1	na	na	na	haploid	bacteria	5226758	5226758	55.0	8	8	8	NCBI RefSeq	NCBI Prokaryotic Genome Annotation Pipeline (PGAP)	08/01/22	5093	4853	115	na
GCF_018069645.1	PRJNA224116	SAMN18677605	na	na	644357	2371	Xylella fastidiosa subsp. multiplex	strain=AlmaEM3	na	latest	Complete Genome	Major	Full	2021/04/18	ASM1806964v1	USDA	GCA_018069645.1	identical	https://ftp.ncbi.nlm.nih.gov/genomes/all/GCF/018/069/645/GCF_018069645.1_ASM1806964v1	na	na	na	haploid	bacteria	2487451	2487451	51.5	1	1	1	NCBI RefSeq	NCBI Prokaryotic Genome Annotation Pipeline (PGAP)	05/12/23	2217	2102	59	na
GCF_018070075.1	PRJNA224116	SAMN18713782	JAGPXE000000000.1	representative genome	543886	543886	Saccharopolyspora endophytica	strain=KCTC 19397	na	latest	Contig	Major	Full	2021/04/18	ASM1807007v1	Ondokuz Mayis University	GCA_018070075.1	identical	https://ftp.ncbi.nlm.nih.gov/genomes/all/GCF/018/070/075/GCF_018070075.1_ASM1807007v1	na	assembly from type material	na	haploid	bacteria	7167017	7167017	69.5	0	34	34	NCBI RefSeq	NCBI Prokaryotic Genome Annotation Pipeline (PGAP)	05/07/23	6724	6170	60	na
GCF_018026735.1	PRJNA224116	SAMN18335896	JAGEYB000000000.1	na	287	287	Pseudomonas aeruginosa	strain=Patient_19_PostExposure2	na	latest	Contig	Major	Full	2021/04/16	ASM1802673v1	University of Pittsburgh	GCA_018026735.1	identical	https://ftp.ncbi.nlm.nih.gov/genomes/all/GCF/018/026/735/GCF_018026735.1_ASM1802673v1	na	na	na	haploid	bacteria	6195472	6195472	66.5	0	57	57	NCBI RefSeq	NCBI Prokaryotic Genome Annotation Pipeline (PGAP)	09/25/22	5814	5591	65	33820773
GCF_018070205.1	PRJNA224116	SAMN18713718	JAGPYH000000000.1	na	1115510	1115510	Streptomyces sp. RM72	strain=RM72	na	latest	Contig	Major	Full	2021/04/18	ASM1807020v1	Ondokuz Mayis University	GCA_018070205.1	identical	https://ftp.ncbi.nlm.nih.gov/genomes/all/GCF/018/070/205/GCF_018070205.1_ASM1807020v1	na	na	na	haploid	bacteria	9413267	9413267	71.5	0	143	143	NCBI RefSeq	NCBI Prokaryotic Genome Annotation Pipeline (PGAP)	05/12/23	8573	7767	87	na
GCF_018070145.1	PRJNA224116	SAMN18713717	JAGPYG000000000.1	na	2824896	2824896	Streptomyces sp. RK76	strain=RK76	na	latest	Contig	Major	Full	2021/04/18	ASM1807014v1	Ondokuz Mayis University	GCA_018070145.1	identical	https://ftp.ncbi.nlm.nih.gov/genomes/all/GCF/018/070/145/GCF_018070145.1_ASM1807014v1	na	na	na	haploid	bacteria	8856736	8856736	72.0	0	66	66	NCBI RefSeq	NCBI Prokaryotic Genome Annotation Pipeline (PGAP)	05/12/23	8112	7309	93	na
GCF_018070745.1	PRJNA224116	SAMN18713801	JAGPXG000000000.1	na	2824901	2824901	Streptomyces sp. C3-3	strain=C3-3	na	latest	Scaffold	Major	Full	2021/04/18	ASM1807074v1	Ondokuz Mayis University	GCA_018070745.1	identical	https://ftp.ncbi.nlm.nih.gov/genomes/all/GCF/018/070/745/GCF_018070745.1_ASM1807074v1	na	na	na	haploid	bacteria	8593712	8593664	71.0	0	171	171	NCBI RefSeq	NCBI Prokaryotic Genome Annotation Pipeline (PGAP)	05/12/23	7745	6960	82	na
GCF_002104995.1	PRJNA721997	SAMN02744846	MCFD00000000.1	representative genome	61395	61395	Linderina pennispora	strain=ATCC 12442	na	latest	Contig	Major	Full	2017/04/20	Linpe1	DOE Joint Genome Institute	GCA_002104995.1	identical	https://ftp.ncbi.nlm.nih.gov/genomes/all/GCF/002/104/995/GCF_002104995.1_Linpe1	na	assembly from type material	na	haploid	fungi	26202545	26202545	54.0	0	227	227	DOE Joint Genome Institute	Annotation submitted by DOE Joint Genome Institute	04/18/22	9583	9350	233	na
GCF_000292625.1	PRJNA721985	SAMN02981302	AEUS00000000.1	representative genome	1858805	1858805	Dacryopinax primogenitus	strain=DJM-731 SS1	na	latest	Scaffold	Major	Full	2012/08/23	Dacryopinax sp. DJM 731 SSP1 v1.0	DOE Joint Genome Institute	GCA_000292625.1	identical	https://ftp.ncbi.nlm.nih.gov/genomes/all/GCF/000/292/625/GCF_000292625.1_Dacryopinax_sp._DJM_731_SSP1_v1.0	na	assembly from type material	na	haploid	fungi	29503487	27600925	52.0	0	99	964	DOE Joint Genome Institute	Annotation submitted by DOE Joint Genome Institute	04/21/21	10298	10237	59	22745431
GCF_004193995.1	PRJNA485481	na	na	na	2099853	2956559	Xanthomonas phage XPP1	na	na	latest	Complete Genome	Major	Full	2021/04/24	ASM419399v1	NCBI	GCA_004193995.1	identical	https://ftp.ncbi.nlm.nih.gov/genomes/all/GCF/004/193/995/GCF_004193995.1_ASM419399v1	na	ICTV species exemplar	na	haploid	viral	46195	46195	60.5	1	1	1	na	NCBI RefSeq	11/25/21	73	73	0	na
GCF_017911575.1	PRJNA224116	SAMN16577277	JAEIPO000000000.1	na	62088	62088	Borreliella valaisiana	strain=IPT31	na	latest	Contig	Major	Full	2021/04/12	ASM1791157v1	INRAe	GCA_017911575.1	identical	https://ftp.ncbi.nlm.nih.gov/genomes/all/GCF/017/911/575/GCF_017911575.1_ASM1791157v1	na	na	na	haploid	bacteria	1384834	1384834	27.5	0	282	282	NCBI RefSeq	NCBI Prokaryotic Genome Annotation Pipeline (PGAP)	12/13/22	1519	1294	40	na
GCF_017911715.1	PRJNA224116	SAMN16577288	JAEIPV000000000.1	na	62088	62088	Borreliella valaisiana	strain=IPT186	na	latest	Contig	Major	Full	2021/04/12	ASM1791171v1	INRAe	GCA_017911715.1	identical	https://ftp.ncbi.nlm.nih.gov/genomes/all/GCF/017/911/715/GCF_017911715.1_ASM1791171v1	na	na	na	haploid	bacteria	1315139	1315139	27.5	0	117	117	NCBI RefSeq	NCBI Prokaryotic Genome Annotation Pipeline (PGAP)	12/13/22	1369	1197	42	na
GCF_018026715.1	PRJNA224116	SAMN18335898	JAGEYA000000000.1	na	287	287	Pseudomonas aeruginosa	strain=Patient_20_PostExposure	na	latest	Contig	Major	Full	2021/04/16	ASM1802671v1	University of Pittsburgh	GCA_018026715.1	identical	https://ftp.ncbi.nlm.nih.gov/genomes/all/GCF/018/026/715/GCF_018026715.1_ASM1802671v1	na	na	na	haploid	bacteria	6768649	6768649	66.0	0	110	110	NCBI RefSeq	NCBI Prokaryotic Genome Annotation Pipeline (PGAP)	09/25/22	6397	6150	66	33820773
GCF_018067625.1	PRJNA224116	SAMN18511081	JAGKMC000000000.1	na	584	584	Proteus mirabilis	strain=2020EL-00109	na	latest	Contig	Major	Full	2021/04/17	ASM1806762v1	Centers for Disease Control and Prevention. Division of Healthcare Quality Promotion	GCA_018067625.1	identical	https://ftp.ncbi.nlm.nih.gov/genomes/all/GCF/018/067/625/GCF_018067625.1_ASM1806762v1	na	na	na	haploid	bacteria	4010993	4010993	38.5	0	154	154	NCBI RefSeq	NCBI Prokaryotic Genome Annotation Pipeline (PGAP)	05/11/23	3735	3461	94	na
GCF_018027175.1	PRJNA224116	SAMN18335883	JAGEYO000000000.1	na	287	287	Pseudomonas aeruginosa	strain=Patient_10_PostExposure1	na	latest	Contig	Major	Full	2021/04/16	ASM1802717v1	University of Pittsburgh	GCA_018027175.1	identical	https://ftp.ncbi.nlm.nih.gov/genomes/all/GCF/018/027/175/GCF_018027175.1_ASM1802717v1	na	na	na	haploid	bacteria	7015414	7015414	65.5	0	185	185	NCBI RefSeq	NCBI Prokaryotic Genome Annotation Pipeline (PGAP)	09/25/22	6676	6402	65	33820773
GCF_018027535.1	PRJNA224116	SAMN18335869	JAGEZA000000000.1	na	287	287	Pseudomonas aeruginosa	strain=Patient_3_PostExposure	na	latest	Contig	Major	Full	2021/04/16	ASM1802753v1	University of Pittsburgh	GCA_018027535.1	identical	https://ftp.ncbi.nlm.nih.gov/genomes/all/GCF/018/027/535/GCF_018027535.1_ASM1802753v1	na	na	na	haploid	bacteria	6332539	6332539	66.5	0	73	73	NCBI RefSeq	NCBI Prokaryotic Genome Annotation Pipeline (PGAP)	09/25/22	5878	5679	64	33820773
GCF_018066665.1	PRJNA224116	SAMN18511089	JAGKLU000000000.1	na	573	573	Klebsiella pneumoniae	strain=2020EL-00118	na	latest	Contig	Major	Full	2021/04/17	ASM1806666v1	Centers for Disease Control and Prevention. Division of Healthcare Quality Promotion	GCA_018066665.1	identical	https://ftp.ncbi.nlm.nih.gov/genomes/all/GCF/018/066/665/GCF_018066665.1_ASM1806666v1	na	na	na	haploid	bacteria	5451532	5451532	57.0	0	69	69	NCBI RefSeq	NCBI Prokaryotic Genome Annotation Pipeline (PGAP)	05/11/23	5429	5063	103	na
GCF_018068535.1	PRJNA224116	SAMN18511031	JAGKOA000000000.1	na	573	573	Klebsiella pneumoniae	strain=2020EL-00054	na	latest	Contig	Major	Full	2021/04/17	ASM1806853v1	Centers for Disease Control and Prevention. Division of Healthcare Quality Promotion	GCA_018068535.1	identical	https://ftp.ncbi.nlm.nih.gov/genomes/all/GCF/018/068/535/GCF_018068535.1_ASM1806853v1	na	na	na	haploid	bacteria	5737422	5737422	56.5	0	79	79	NCBI RefSeq	NCBI Prokaryotic Genome Annotation Pipeline (PGAP)	05/11/23	5678	5292	108	na
GCF_018027215.1	PRJNA224116	SAMN18335881	JAGEYQ000000000.1	na	287	287	Pseudomonas aeruginosa	strain=Patient_9_PostExposure3	na	latest	Contig	Major	Full	2021/04/16	ASM1802721v1	University of Pittsburgh	GCA_018027215.1	identical	https://ftp.ncbi.nlm.nih.gov/genomes/all/GCF/018/027/215/GCF_018027215.1_ASM1802721v1	na	na	na	haploid	bacteria	6457054	6457054	66.0	0	71	71	NCBI RefSeq	NCBI Prokaryotic Genome Annotation Pipeline (PGAP)	09/25/22	6070	5763	64	33820773
GCF_018027305.1	PRJNA224116	SAMN18335877	JAGEYT000000000.1	na	287	287	Pseudomonas aeruginosa	strain=Patient_9_Baseline1	na	latest	Contig	Major	Full	2021/04/16	ASM1802730v1	University of Pittsburgh	GCA_018027305.1	identical	https://ftp.ncbi.nlm.nih.gov/genomes/all/GCF/018/027/305/GCF_018027305.1_ASM1802730v1	na	na	na	haploid	bacteria	6462131	6462131	66.0	0	75	75	NCBI RefSeq	NCBI Prokaryotic Genome Annotation Pipeline (PGAP)	09/25/22	6074	5841	64	33820773
GCF_018067425.1	PRJNA224116	SAMN18511083	JAGKMA000000000.1	na	584	584	Proteus mirabilis	strain=2020EL-00111	na	latest	Contig	Major	Full	2021/04/17	ASM1806742v1	Centers for Disease Control and Prevention. Division of Healthcare Quality Promotion	GCA_018067425.1	identical	https://ftp.ncbi.nlm.nih.gov/genomes/all/GCF/018/067/425/GCF_018067425.1_ASM1806742v1	na	na	na	haploid	bacteria	4070779	4070779	39.0	0	122	122	NCBI RefSeq	NCBI Prokaryotic Genome Annotation Pipeline (PGAP)	05/11/23	3875	3566	93	na
GCF_018067645.1	PRJNA224116	SAMN18511075	JAGKMI000000000.1	na	587	587	Providencia rettgeri	strain=2020EL-00103	na	latest	Contig	Major	Full	2021/04/17	ASM1806764v1	Centers for Disease Control and Prevention. Division of Healthcare Quality Promotion	GCA_018067645.1	identical	https://ftp.ncbi.nlm.nih.gov/genomes/all/GCF/018/067/645/GCF_018067645.1_ASM1806764v1	na	na	na	haploid	bacteria	4520594	4520594	40.5	0	496	496	NCBI RefSeq	NCBI Prokaryotic Genome Annotation Pipeline (PGAP)	05/11/23	4354	4055	86	na
GCF_018068045.1	PRJNA224116	SAMN18511054	JAGKND000000000.1	na	587	587	Providencia rettgeri	strain=2020EL-00079	na	latest	Contig	Major	Full	2021/04/17	ASM1806804v1	Centers for Disease Control and Prevention. Division of Healthcare Quality Promotion	GCA_018068045.1	identical	https://ftp.ncbi.nlm.nih.gov/genomes/all/GCF/018/068/045/GCF_018068045.1_ASM1806804v1	na	na	na	haploid	bacteria	4666045	4666045	40.5	0	70	70	NCBI RefSeq	NCBI Prokaryotic Genome Annotation Pipeline (PGAP)	05/11/23	4386	4139	84	na
GCF_018034905.1	PRJNA224116	SAMN14691497	JABELK000000000.1	na	1639	1639	Listeria monocytogenes	strain=CD0202	na	latest	Contig	Major	Full	2021/04/16	ASM1803490v1	University of Edinburgh	GCA_018034905.1	identical	https://ftp.ncbi.nlm.nih.gov/genomes/all/GCF/018/034/905/GCF_018034905.1_ASM1803490v1	na	na	na	haploid	bacteria	2904989	2904989	37.5	0	38	38	NCBI RefSeq	NCBI Prokaryotic Genome Annotation Pipeline (PGAP)	05/11/23	2905	2687	72	na
GCF_018035085.1	PRJNA224116	SAMN14691506	JABELR000000000.1	na	1639	1639	Listeria monocytogenes	strain=CD0502	na	latest	Contig	Major	Full	2021/04/16	ASM1803508v1	University of Edinburgh	GCA_018035085.1	identical	https://ftp.ncbi.nlm.nih.gov/genomes/all/GCF/018/035/085/GCF_018035085.1_ASM1803508v1	na	na	na	haploid	bacteria	2877181	2877181	37.5	0	23	23	NCBI RefSeq	NCBI Prokaryotic Genome Annotation Pipeline (PGAP)	05/11/23	2902	2695	72	na
GCF_018067925.1	PRJNA224116	SAMN18511061	JAGKMW000000000.1	na	584	584	Proteus mirabilis	strain=2020EL-00086	na	latest	Contig	Major	Full	2021/04/17	ASM1806792v1	Centers for Disease Control and Prevention. Division of Healthcare Quality Promotion	GCA_018067925.1	identical	https://ftp.ncbi.nlm.nih.gov/genomes/all/GCF/018/067/925/GCF_018067925.1_ASM1806792v1	na	na	na	haploid	bacteria	4061982	4061982	39.0	0	158	158	NCBI RefSeq	NCBI Prokaryotic Genome Annotation Pipeline (PGAP)	05/11/23	3853	3545	93	na
GCF_018068085.1	PRJNA224116	SAMN18511056	JAGKNB000000000.1	na	584	584	Proteus mirabilis	strain=2020EL-00081	na	latest	Contig	Major	Full	2021/04/17	ASM1806808v1	Centers for Disease Control and Prevention. Division of Healthcare Quality Promotion	GCA_018068085.1	identical	https://ftp.ncbi.nlm.nih.gov/genomes/all/GCF/018/068/085/GCF_018068085.1_ASM1806808v1	na	na	na	haploid	bacteria	4021366	4021366	39.0	0	279	279	NCBI RefSeq	NCBI Prokaryotic Genome Annotation Pipeline (PGAP)	05/11/23	3853	3539	93	na
GCF_018026755.1	PRJNA224116	SAMN18335893	JAGEYE000000000.1	na	287	287	Pseudomonas aeruginosa	strain=Patient_18_PostExposure	na	latest	Contig	Major	Full	2021/04/16	ASM1802675v1	University of Pittsburgh	GCA_018026755.1	identical	https://ftp.ncbi.nlm.nih.gov/genomes/all/GCF/018/026/755/GCF_018026755.1_ASM1802675v1	na	na	na	haploid	bacteria	6625919	6625919	66.0	0	96	96	NCBI RefSeq	NCBI Prokaryotic Genome Annotation Pipeline (PGAP)	09/25/22	6281	6031	64	33820773
GCF_018069755.1	PRJNA224116	SAMN18680230	JAGQDE000000000.1	representative genome	2824119	2824119	Ideonella aquatica	strain=4Y11	na	latest	Contig	Major	Full	2021/04/18	ASM1806975v1	Guangdong Academy of Sciences	GCA_018069755.1	identical	https://ftp.ncbi.nlm.nih.gov/genomes/all/GCF/018/069/755/GCF_018069755.1_ASM1806975v1	na	assembly from type material	na	haploid	bacteria	5170988	5170988	69.5	0	58	58	NCBI RefSeq	NCBI Prokaryotic Genome Annotation Pipeline (PGAP)	09/04/22	4814	4624	63	na
GCF_018027095.1	PRJNA224116	SAMN18335884	JAGEYN000000000.1	na	287	287	Pseudomonas aeruginosa	strain=Patient_10_PostExposure2	na	latest	Contig	Major	Full	2021/04/16	ASM1802709v1	University of Pittsburgh	GCA_018027095.1	identical	https://ftp.ncbi.nlm.nih.gov/genomes/all/GCF/018/027/095/GCF_018027095.1_ASM1802709v1	na	na	na	haploid	bacteria	7019148	7019148	65.5	0	178	178	NCBI RefSeq	NCBI Prokaryotic Genome Annotation Pipeline (PGAP)	09/25/22	6679	6397	64	33820773
GCF_018068425.1	PRJNA224116	SAMN18511035	JAGKNW000000000.1	na	573	573	Klebsiella pneumoniae	strain=2020EL-00060	na	latest	Contig	Major	Full	2021/04/17	ASM1806842v1	Centers for Disease Control and Prevention. Division of Healthcare Quality Promotion	GCA_018068425.1	identical	https://ftp.ncbi.nlm.nih.gov/genomes/all/GCF/018/068/425/GCF_018068425.1_ASM1806842v1	na	na	na	haploid	bacteria	5738405	5738405	56.5	0	79	79	NCBI RefSeq	NCBI Prokaryotic Genome Annotation Pipeline (PGAP)	05/11/23	5680	5304	103	na
GCF_018068745.1	PRJNA224116	SAMN18511021	JAGKOK000000000.1	na	573	573	Klebsiella pneumoniae	strain=2020EL-00040	na	latest	Contig	Major	Full	2021/04/17	ASM1806874v1	Centers for Disease Control and Prevention. Division of Healthcare Quality Promotion	GCA_018068745.1	identical	https://ftp.ncbi.nlm.nih.gov/genomes/all/GCF/018/068/745/GCF_018068745.1_ASM1806874v1	na	na	na	haploid	bacteria	5341355	5341355	57.0	0	38	38	NCBI RefSeq	NCBI Prokaryotic Genome Annotation Pipeline (PGAP)	05/11/23	5286	4941	100	na
GCF_018069925.1	PRJNA224116	SAMN18709735	JAGPXB000000000.1	representative genome	2825842	2825842	Flavobacterium erciyesense	strain=F-328	na	latest	Contig	Major	Full	2021/04/18	ASM1806992v1	Erciyes University	GCA_018069925.1	identical	https://ftp.ncbi.nlm.nih.gov/genomes/all/GCF/018/069/925/GCF_018069925.1_ASM1806992v1	na	assembly from type material	na	haploid	bacteria	3433272	3433272	35.0	0	44	44	NCBI RefSeq	NCBI Prokaryotic Genome Annotation Pipeline (PGAP)	10/06/22	3052	2953	51	34515811
GCF_018034965.1	PRJNA224116	SAMN14691503	JABELM000000000.1	na	1639	1639	Listeria monocytogenes	strain=CD0364	na	latest	Contig	Major	Full	2021/04/16	ASM1803496v1	University of Edinburgh	GCA_018034965.1	identical	https://ftp.ncbi.nlm.nih.gov/genomes/all/GCF/018/034/965/GCF_018034965.1_ASM1803496v1	na	na	na	haploid	bacteria	2914387	2914387	37.5	0	51	51	NCBI RefSeq	NCBI Prokaryotic Genome Annotation Pipeline (PGAP)	05/11/23	2931	2721	72	na
GCF_018068355.1	PRJNA224116	SAMN18511040	JAGKNR000000000.1	na	573	573	Klebsiella pneumoniae	strain=2020EL-00065	na	latest	Contig	Major	Full	2021/04/17	ASM1806835v1	Centers for Disease Control and Prevention. Division of Healthcare Quality Promotion	GCA_018068355.1	identical	https://ftp.ncbi.nlm.nih.gov/genomes/all/GCF/018/068/355/GCF_018068355.1_ASM1806835v1	na	na	na	haploid	bacteria	5735766	5735766	56.5	0	74	74	NCBI RefSeq	NCBI Prokaryotic Genome Annotation Pipeline (PGAP)	05/11/23	5673	5299	108	na
GCF_018068405.1	PRJNA224116	SAMN18511038	JAGKNT000000000.1	na	573	573	Klebsiella pneumoniae	strain=2020EL-00063	na	latest	Contig	Major	Full	2021/04/17	ASM1806840v1	Centers for Disease Control and Prevention. Division of Healthcare Quality Promotion	GCA_018068405.1	identical	https://ftp.ncbi.nlm.nih.gov/genomes/all/GCF/018/068/405/GCF_018068405.1_ASM1806840v1	na	na	na	haploid	bacteria	5534784	5534784	57.0	0	60	60	NCBI RefSeq	NCBI Prokaryotic Genome Annotation Pipeline (PGAP)	05/11/23	5455	5094	105	na
GCF_018067965.1	PRJNA224116	SAMN18511058	JAGKMZ000000000.1	na	584	584	Proteus mirabilis	strain=2020EL-00083	na	latest	Contig	Major	Full	2021/04/17	ASM1806796v1	Centers for Disease Control and Prevention. Division of Healthcare Quality Promotion	GCA_018067965.1	identical	https://ftp.ncbi.nlm.nih.gov/genomes/all/GCF/018/067/965/GCF_018067965.1_ASM1806796v1	na	na	na	haploid	bacteria	4098629	4098629	39.0	0	187	187	NCBI RefSeq	NCBI Prokaryotic Genome Annotation Pipeline (PGAP)	05/11/23	3919	3603	93	na
GCF_018026665.1	PRJNA224116	SAMN18335899	JAGEXZ000000000.1	na	287	287	Pseudomonas aeruginosa	strain=Patient_25_Baseline	na	latest	Contig	Major	Full	2021/04/16	ASM1802666v1	University of Pittsburgh	GCA_018026665.1	identical	https://ftp.ncbi.nlm.nih.gov/genomes/all/GCF/018/026/665/GCF_018026665.1_ASM1802666v1	na	na	na	haploid	bacteria	6367359	6367359	66.0	0	83	83	NCBI RefSeq	NCBI Prokaryotic Genome Annotation Pipeline (PGAP)	09/25/22	5958	5728	65	33820773
GCF_018068605.1	PRJNA224116	SAMN18511027	JAGKOE000000000.1	na	584	584	Proteus mirabilis	strain=2020EL-00047	na	latest	Contig	Major	Full	2021/04/17	ASM1806860v1	Centers for Disease Control and Prevention. Division of Healthcare Quality Promotion	GCA_018068605.1	identical	https://ftp.ncbi.nlm.nih.gov/genomes/all/GCF/018/068/605/GCF_018068605.1_ASM1806860v1	na	na	na	haploid	bacteria	3860182	3860182	38.5	0	57	57	NCBI RefSeq	NCBI Prokaryotic Genome Annotation Pipeline (PGAP)	05/11/23	3566	3294	97	na
GCF_018068905.1	PRJNA224116	SAMN18511011	JAGKOU000000000.1	na	584	584	Proteus mirabilis	strain=2020EL-00030	na	latest	Contig	Major	Full	2021/04/17	ASM1806890v1	Centers for Disease Control and Prevention. Division of Healthcare Quality Promotion	GCA_018068905.1	identical	https://ftp.ncbi.nlm.nih.gov/genomes/all/GCF/018/068/905/GCF_018068905.1_ASM1806890v1	na	na	na	haploid	bacteria	3983081	3983081	39.0	0	399	399	NCBI RefSeq	NCBI Prokaryotic Genome Annotation Pipeline (PGAP)	05/11/23	3835	3505	89	na
GCF_018026775.1	PRJNA224116	SAMN18335894	JAGEYD000000000.1	na	287	287	Pseudomonas aeruginosa	strain=Patient_19_Baseline	na	latest	Contig	Major	Full	2021/04/16	ASM1802677v1	University of Pittsburgh	GCA_018026775.1	identical	https://ftp.ncbi.nlm.nih.gov/genomes/all/GCF/018/026/775/GCF_018026775.1_ASM1802677v1	na	na	na	haploid	bacteria	6205947	6205947	66.0	0	60	60	NCBI RefSeq	NCBI Prokaryotic Genome Annotation Pipeline (PGAP)	09/25/22	5847	5632	65	33820773
GCF_018027275.1	PRJNA224116	SAMN18335878	JAGGEE000000000.1	na	287	287	Pseudomonas aeruginosa	strain=Patient_9_Baseline2	na	latest	Contig	Major	Full	2021/04/16	ASM1802727v1	University of Pittsburgh	GCA_018027275.1	identical	https://ftp.ncbi.nlm.nih.gov/genomes/all/GCF/018/027/275/GCF_018027275.1_ASM1802727v1	na	na	na	haploid	bacteria	6453115	6453115	66.0	0	65	65	NCBI RefSeq	NCBI Prokaryotic Genome Annotation Pipeline (PGAP)	09/25/22	6055	5817	64	33820773
GCF_018068645.1	PRJNA224116	SAMN18511026	JAGKOF000000000.1	na	573	573	Klebsiella pneumoniae	strain=2020EL-00045	na	latest	Contig	Major	Full	2021/04/17	ASM1806864v1	Centers for Disease Control and Prevention. Division of Healthcare Quality Promotion	GCA_018068645.1	identical	https://ftp.ncbi.nlm.nih.gov/genomes/all/GCF/018/068/645/GCF_018068645.1_ASM1806864v1	na	na	na	haploid	bacteria	5342096	5342096	57.0	0	59	59	NCBI RefSeq	NCBI Prokaryotic Genome Annotation Pipeline (PGAP)	05/11/23	5300	4947	104	na
GCF_018067875.1	PRJNA224116	SAMN18511067	JAGKMQ000000000.1	na	587	587	Providencia rettgeri	strain=2020EL-00093	na	latest	Contig	Major	Full	2021/04/17	ASM1806787v1	Centers for Disease Control and Prevention. Division of Healthcare Quality Promotion	GCA_018067875.1	identical	https://ftp.ncbi.nlm.nih.gov/genomes/all/GCF/018/067/875/GCF_018067875.1_ASM1806787v1	na	na	na	haploid	bacteria	4439936	4439936	40.0	0	258	258	NCBI RefSeq	NCBI Prokaryotic Genome Annotation Pipeline (PGAP)	05/11/23	4114	3866	82	na
GCF_018070325.1	PRJNA224116	SAMN18713709	JAGPXY000000000.1	na	2824888	2824888	Micromonospora sp. H61	strain=H61	na	latest	Contig	Major	Full	2021/04/18	ASM1807032v1	Ondokuz Mayis University	GCA_018070325.1	identical	https://ftp.ncbi.nlm.nih.gov/genomes/all/GCF/018/070/325/GCF_018070325.1_ASM1807032v1	na	na	na	haploid	bacteria	7165426	7165426	70.5	0	264	264	NCBI RefSeq	NCBI Prokaryotic Genome Annotation Pipeline (PGAP)	05/12/23	6736	6157	61	na
GCF_018075305.1	PRJNA224116	SAMN18652183	na	na	562	562	Escherichia coli	strain=2547	na	latest	Complete Genome	Major	Full	2021/04/19	ASM1807530v1	Zhejiang Provincial People's Hospital	GCA_018075305.1	identical	https://ftp.ncbi.nlm.nih.gov/genomes/all/GCF/018/075/305/GCF_018075305.1_ASM1807530v1	na	na	na	haploid	bacteria	5359540	5359540	50.5	3	3	3	NCBI RefSeq	NCBI Prokaryotic Genome Annotation Pipeline (PGAP)	06/19/23	5347	5000	117	na
GCF_018035065.1	PRJNA224116	SAMN14691505	JABELS000000000.1	na	1639	1639	Listeria monocytogenes	strain=CD0421	na	latest	Contig	Major	Full	2021/04/16	ASM1803506v1	University of Edinburgh	GCA_018035065.1	identical	https://ftp.ncbi.nlm.nih.gov/genomes/all/GCF/018/035/065/GCF_018035065.1_ASM1803506v1	na	na	na	haploid	bacteria	2903321	2903321	37.5	0	36	36	NCBI RefSeq	NCBI Prokaryotic Genome Annotation Pipeline (PGAP)	05/11/23	2903	2685	72	na
GCF_018068385.1	PRJNA224116	SAMN18511037	JAGKNU000000000.1	na	573	573	Klebsiella pneumoniae	strain=2020EL-00062	na	latest	Contig	Major	Full	2021/04/17	ASM1806838v1	Centers for Disease Control and Prevention. Division of Healthcare Quality Promotion	GCA_018068385.1	identical	https://ftp.ncbi.nlm.nih.gov/genomes/all/GCF/018/068/385/GCF_018068385.1_ASM1806838v1	na	na	na	haploid	bacteria	5615384	5615384	57.0	0	63	63	NCBI RefSeq	NCBI Prokaryotic Genome Annotation Pipeline (PGAP)	05/11/23	5559	5194	104	na
GCF_018026655.1	PRJNA224116	SAMN18335900	JAGEXY000000000.1	na	287	287	Pseudomonas aeruginosa	strain=Patient_25_PostExposure1	na	latest	Contig	Major	Full	2021/04/16	ASM1802665v1	University of Pittsburgh	GCA_018026655.1	identical	https://ftp.ncbi.nlm.nih.gov/genomes/all/GCF/018/026/655/GCF_018026655.1_ASM1802665v1	na	na	na	haploid	bacteria	6418341	6418341	66.0	0	129	129	NCBI RefSeq	NCBI Prokaryotic Genome Annotation Pipeline (PGAP)	09/25/22	6042	5786	65	33820773
GCF_018068805.1	PRJNA224116	SAMN18511016	JAGKOP000000000.1	na	584	584	Proteus mirabilis	strain=2020EL-00035	na	latest	Contig	Major	Full	2021/04/17	ASM1806880v1	Centers for Disease Control and Prevention. Division of Healthcare Quality Promotion	GCA_018068805.1	identical	https://ftp.ncbi.nlm.nih.gov/genomes/all/GCF/018/068/805/GCF_018068805.1_ASM1806880v1	na	na	na	haploid	bacteria	4084619	4084619	38.5	0	74	74	NCBI RefSeq	NCBI Prokaryotic Genome Annotation Pipeline (PGAP)	05/11/23	3858	3561	94	na
GCF_018069105.1	PRJNA224116	SAMN18511003	JAGKPC000000000.1	na	584	584	Proteus mirabilis	strain=2020EL-00022	na	latest	Contig	Major	Full	2021/04/17	ASM1806910v1	Centers for Disease Control and Prevention. Division of Healthcare Quality Promotion	GCA_018069105.1	identical	https://ftp.ncbi.nlm.nih.gov/genomes/all/GCF/018/069/105/GCF_018069105.1_ASM1806910v1	na	na	na	haploid	bacteria	4084971	4084971	38.5	0	67	67	NCBI RefSeq	NCBI Prokaryotic Genome Annotation Pipeline (PGAP)	05/11/23	3853	3556	95	na
GCF_018027575.1	PRJNA224116	SAMN18335867	JAGEZC000000000.1	na	287	287	Pseudomonas aeruginosa	strain=Patient_1_PostExposure	na	latest	Contig	Major	Full	2021/04/16	ASM1802757v1	University of Pittsburgh	GCA_018027575.1	identical	https://ftp.ncbi.nlm.nih.gov/genomes/all/GCF/018/027/575/GCF_018027575.1_ASM1802757v1	na	na	na	haploid	bacteria	6259582	6259582	66.5	0	76	76	NCBI RefSeq	NCBI Prokaryotic Genome Annotation Pipeline (PGAP)	09/25/22	5833	5616	64	33820773
GCF_018035005.1	PRJNA224116	SAMN14691507	JABELQ000000000.1	na	1639	1639	Listeria monocytogenes	strain=CD0511	na	latest	Contig	Major	Full	2021/04/16	ASM1803500v1	University of Edinburgh	GCA_018035005.1	identical	https://ftp.ncbi.nlm.nih.gov/genomes/all/GCF/018/035/005/GCF_018035005.1_ASM1803500v1	na	na	na	haploid	bacteria	2887768	2887768	37.5	0	61	61	NCBI RefSeq	NCBI Prokaryotic Genome Annotation Pipeline (PGAP)	05/11/23	2925	2707	72	na
GCF_018068205.1	PRJNA224116	SAMN18511046	JAGKNL000000000.1	na	587	587	Providencia rettgeri	strain=2020EL-00071	na	latest	Contig	Major	Full	2021/04/17	ASM1806820v1	Centers for Disease Control and Prevention. Division of Healthcare Quality Promotion	GCA_018068205.1	identical	https://ftp.ncbi.nlm.nih.gov/genomes/all/GCF/018/068/205/GCF_018068205.1_ASM1806820v1	na	na	na	haploid	bacteria	4325136	4325136	40.0	0	50	50	NCBI RefSeq	NCBI Prokaryotic Genome Annotation Pipeline (PGAP)	05/11/23	3941	3703	87	na
GCF_018069605.1	PRJNA224116	SAMN18700159	JAGPUP000000000.1	na	2824562	2824562	Microvirga sp. HBU67558	strain=HBU67558	na	latest	Contig	Major	Full	2021/04/17	ASM1806960v1	Hebei university	GCA_018069605.1	identical	https://ftp.ncbi.nlm.nih.gov/genomes/all/GCF/018/069/605/GCF_018069605.1_ASM1806960v1	na	na	na	haploid	bacteria	6568929	6568929	63.5	0	563	563	NCBI RefSeq	NCBI Prokaryotic Genome Annotation Pipeline (PGAP)	08/01/22	6506	5975	59	na
GCF_018070425.1	PRJNA224116	SAMN18713702	JAGPXS000000000.1	na	2824881	2824881	Micromonospora sp. C81	strain=C81	na	latest	Scaffold	Major	Full	2021/04/18	ASM1807042v1	Ondokuz Mayis University	GCA_018070425.1	identical	https://ftp.ncbi.nlm.nih.gov/genomes/all/GCF/018/070/425/GCF_018070425.1_ASM1807042v1	na	na	na	haploid	bacteria	6972534	6972434	71.0	0	52	52	NCBI RefSeq	NCBI Prokaryotic Genome Annotation Pipeline (PGAP)	08/01/22	6470	5926	94	na
GCF_018066255.1	PRJNA224116	SAMN18511110	JAGKKZ000000000.1	na	573	573	Klebsiella pneumoniae	strain=2021EL-00139	na	latest	Contig	Major	Full	2021/04/17	ASM1806625v1	Centers for Disease Control and Prevention. Division of Healthcare Quality Promotion	GCA_018066255.1	identical	https://ftp.ncbi.nlm.nih.gov/genomes/all/GCF/018/066/255/GCF_018066255.1_ASM1806625v1	na	na	na	haploid	bacteria	5478246	5478246	57.0	0	63	63	NCBI RefSeq	NCBI Prokaryotic Genome Annotation Pipeline (PGAP)	05/11/23	5376	5012	102	na
GCF_018034985.1	PRJNA224116	SAMN14691502	JABELN000000000.1	na	1639	1639	Listeria monocytogenes	strain=CD0351	na	latest	Contig	Major	Full	2021/04/16	ASM1803498v1	University of Edinburgh	GCA_018034985.1	identical	https://ftp.ncbi.nlm.nih.gov/genomes/all/GCF/018/034/985/GCF_018034985.1_ASM1803498v1	na	na	na	haploid	bacteria	2943713	2943713	37.5	0	31	31	NCBI RefSeq	NCBI Prokaryotic Genome Annotation Pipeline (PGAP)	05/11/23	2948	2737	70	na
GCF_018069805.1	PRJNA224116	SAMN18537376	JAGPYN000000000.1	na	2774154	2774154	Pseudoalteromonas ostreae	strain=hOe-66	na	latest	Contig	Major	Full	2021/04/18	ASM1806980v1	Universite de Bretagne Occidentale	GCA_018069805.1	identical	https://ftp.ncbi.nlm.nih.gov/genomes/all/GCF/018/069/805/GCF_018069805.1_ASM1806980v1	na	assembly from type material	na	haploid	bacteria	4643030	4643030	40.0	0	101	101	NCBI RefSeq	NCBI Prokaryotic Genome Annotation Pipeline (PGAP)	03/26/23	4166	3853	100	na
GCF_018067675.1	PRJNA224116	SAMN18511073	JAGKMK000000000.1	na	584	584	Proteus mirabilis	strain=2020EL-00100	na	latest	Contig	Major	Full	2021/04/17	ASM1806767v1	Centers for Disease Control and Prevention. Division of Healthcare Quality Promotion	GCA_018067675.1	identical	https://ftp.ncbi.nlm.nih.gov/genomes/all/GCF/018/067/675/GCF_018067675.1_ASM1806767v1	na	na	na	haploid	bacteria	4398262	4398262	39.5	0	166	166	NCBI RefSeq	NCBI Prokaryotic Genome Annotation Pipeline (PGAP)	05/11/23	4230	3914	95	na
GCF_018068705.1	PRJNA224116	SAMN18511020	JAGKOL000000000.1	na	573	573	Klebsiella pneumoniae	strain=2020EL-00039	na	latest	Contig	Major	Full	2021/04/17	ASM1806870v1	Centers for Disease Control and Prevention. Division of Healthcare Quality Promotion	GCA_018068705.1	identical	https://ftp.ncbi.nlm.nih.gov/genomes/all/GCF/018/068/705/GCF_018068705.1_ASM1806870v1	na	na	na	haploid	bacteria	5343854	5343854	57.0	0	43	43	NCBI RefSeq	NCBI Prokaryotic Genome Annotation Pipeline (PGAP)	05/11/23	5295	4948	101	na
GCF_018069725.1	PRJNA224116	SAMN18709283	na	na	562	562	Escherichia coli	strain=EMS1	na	latest	Chromosome	Major	Full	2021/04/18	ASM1806972v1	University of Pennsylvania	GCA_018069725.1	identical	https://ftp.ncbi.nlm.nih.gov/genomes/all/GCF/018/069/725/GCF_018069725.1_ASM1806972v1	na	na	na	haploid	bacteria	5231571	4670777	50.5	1	1	1	NCBI RefSeq	NCBI Prokaryotic Genome Annotation Pipeline (PGAP)	10/25/22	4590	4265	107	na
GCF_018068995.1	PRJNA224116	SAMN18511006	JAGKOZ000000000.1	na	584	584	Proteus mirabilis	strain=2020EL-00025	na	latest	Contig	Major	Full	2021/04/17	ASM1806899v1	Centers for Disease Control and Prevention. Division of Healthcare Quality Promotion	GCA_018068995.1	identical	https://ftp.ncbi.nlm.nih.gov/genomes/all/GCF/018/068/995/GCF_018068995.1_ASM1806899v1	na	na	na	haploid	bacteria	3934357	3934357	39.0	0	386	386	NCBI RefSeq	NCBI Prokaryotic Genome Annotation Pipeline (PGAP)	05/11/23	3757	3440	88	na
GCF_018027375.1	PRJNA224116	SAMN18335875	JAGEYV000000000.1	na	287	287	Pseudomonas aeruginosa	strain=Patient_8_PostExposure1	na	latest	Contig	Major	Full	2021/04/16	ASM1802737v1	University of Pittsburgh	GCA_018027375.1	identical	https://ftp.ncbi.nlm.nih.gov/genomes/all/GCF/018/027/375/GCF_018027375.1_ASM1802737v1	na	na	na	haploid	bacteria	6881755	6881755	65.5	0	103	103	NCBI RefSeq	NCBI Prokaryotic Genome Annotation Pipeline (PGAP)	09/25/22	6498	6228	65	33820773
GCF_018034875.1	PRJNA224116	SAMN14689990	JABELG000000000.1	na	1639	1639	Listeria monocytogenes	strain=CD0024	na	latest	Contig	Major	Full	2021/04/16	ASM1803487v1	University of Edinburgh	GCA_018034875.1	identical	https://ftp.ncbi.nlm.nih.gov/genomes/all/GCF/018/034/875/GCF_018034875.1_ASM1803487v1	na	na	na	haploid	bacteria	2932705	2932705	37.5	0	42	42	NCBI RefSeq	NCBI Prokaryotic Genome Annotation Pipeline (PGAP)	05/11/23	2994	2778	76	na
GCF_018064185.1	PRJNA224116	SAMN18644302	na	na	1597	1597	Lacticaseibacillus paracasei	strain=HM1	na	latest	Chromosome	Major	Full	2021/04/17	ASM1806418v1	Guru Angad Dev Veterinary and Animal Sciences University	GCA_018064185.1	identical	https://ftp.ncbi.nlm.nih.gov/genomes/all/GCF/018/064/185/GCF_018064185.1_ASM1806418v1	na	na	na	haploid	bacteria	2831954	2682907	46.5	1	1	1	NCBI RefSeq	NCBI Prokaryotic Genome Annotation Pipeline (PGAP)	05/11/23	2625	2443	41	na
GCF_018067885.1	PRJNA224116	SAMN18511063	JAGKMU000000000.1	na	573	573	Klebsiella pneumoniae	strain=2020EL-00089	na	latest	Contig	Major	Full	2021/04/17	ASM1806788v1	Centers for Disease Control and Prevention. Division of Healthcare Quality Promotion	GCA_018067885.1	identical	https://ftp.ncbi.nlm.nih.gov/genomes/all/GCF/018/067/885/GCF_018067885.1_ASM1806788v1	na	na	na	haploid	bacteria	5695123	5695123	57.0	0	108	108	NCBI RefSeq	NCBI Prokaryotic Genome Annotation Pipeline (PGAP)	05/11/23	5762	5354	110	na
GCF_018027395.1	PRJNA224116	SAMN18335873	JAGEYX000000000.1	na	287	287	Pseudomonas aeruginosa	strain=Patient_7_PostExposure	na	latest	Contig	Major	Full	2021/04/16	ASM1802739v1	University of Pittsburgh	GCA_018027395.1	identical	https://ftp.ncbi.nlm.nih.gov/genomes/all/GCF/018/027/395/GCF_018027395.1_ASM1802739v1	na	na	na	haploid	bacteria	6251825	6251825	66.5	0	61	61	NCBI RefSeq	NCBI Prokaryotic Genome Annotation Pipeline (PGAP)	09/25/22	5816	5601	64	33820773
GCF_018066465.1	PRJNA224116	SAMN18511102	JAGKLH000000000.1	na	585	585	Proteus vulgaris	strain=2021EL-00131	na	latest	Contig	Major	Full	2021/04/17	ASM1806646v1	Centers for Disease Control and Prevention. Division of Healthcare Quality Promotion	GCA_018066465.1	identical	https://ftp.ncbi.nlm.nih.gov/genomes/all/GCF/018/066/465/GCF_018066465.1_ASM1806646v1	na	na	na	haploid	bacteria	4270208	4270208	37.5	0	288	288	NCBI RefSeq	NCBI Prokaryotic Genome Annotation Pipeline (PGAP)	05/11/23	3994	3690	85	na
GCF_018067585.1	PRJNA224116	SAMN18511077	JAGKMG000000000.1	na	587	587	Providencia rettgeri	strain=2020EL-00105	na	latest	Contig	Major	Full	2021/04/17	ASM1806758v1	Centers for Disease Control and Prevention. Division of Healthcare Quality Promotion	GCA_018067585.1	identical	https://ftp.ncbi.nlm.nih.gov/genomes/all/GCF/018/067/585/GCF_018067585.1_ASM1806758v1	na	na	na	haploid	bacteria	4633029	4633029	40.5	0	541	541	NCBI RefSeq	NCBI Prokaryotic Genome Annotation Pipeline (PGAP)	05/11/23	4485	4207	84	na
GCF_018026675.1	PRJNA224116	SAMN18335897	JAGKSV000000000.1	na	287	287	Pseudomonas aeruginosa	strain=Patient_20_Baseline	na	latest	Contig	Major	Full	2021/04/16	ASM1802667v1	University of Pittsburgh	GCA_018026675.1	identical	https://ftp.ncbi.nlm.nih.gov/genomes/all/GCF/018/026/675/GCF_018026675.1_ASM1802667v1	na	na	na	haploid	bacteria	7118870	7118870	65.5	0	233	233	NCBI RefSeq	NCBI Prokaryotic Genome Annotation Pipeline (PGAP)	09/25/22	6779	6479	71	33820773
GCF_018068615.1	PRJNA224116	SAMN18511025	JAGKOG000000000.1	na	573	573	Klebsiella pneumoniae	strain=2020EL-00044	na	latest	Contig	Major	Full	2021/04/17	ASM1806861v1	Centers for Disease Control and Prevention. Division of Healthcare Quality Promotion	GCA_018068615.1	identical	https://ftp.ncbi.nlm.nih.gov/genomes/all/GCF/018/068/615/GCF_018068615.1_ASM1806861v1	na	na	na	haploid	bacteria	5531840	5531840	57.0	0	50	50	NCBI RefSeq	NCBI Prokaryotic Genome Annotation Pipeline (PGAP)	05/11/23	5516	5133	103	na
GCF_018027475.1	PRJNA224116	SAMN18335870	JAGEYZ000000000.1	na	287	287	Pseudomonas aeruginosa	strain=Patient_4_Baseline	na	latest	Contig	Major	Full	2021/04/16	ASM1802747v1	University of Pittsburgh	GCA_018027475.1	identical	https://ftp.ncbi.nlm.nih.gov/genomes/all/GCF/018/027/475/GCF_018027475.1_ASM1802747v1	na	na	na	haploid	bacteria	6366528	6366528	66.0	0	91	91	NCBI RefSeq	NCBI Prokaryotic Genome Annotation Pipeline (PGAP)	09/25/22	5965	5748	65	33820773
GCF_018070465.1	PRJNA224116	SAMN18713703	JAGPXT000000000.1	na	2824882	2824882	Micromonospora sp. C95	strain=C95	na	latest	Scaffold	Major	Full	2021/04/18	ASM1807046v1	Ondokuz Mayis University	GCA_018070465.1	identical	https://ftp.ncbi.nlm.nih.gov/genomes/all/GCF/018/070/465/GCF_018070465.1_ASM1807046v1	na	na	na	haploid	bacteria	6347785	6347653	71.0	0	68	68	NCBI RefSeq	NCBI Prokaryotic Genome Annotation Pipeline (PGAP)	07/18/23	5837	5352	60	na
GCF_018034945.1	PRJNA224116	SAMN14691504	JABELL000000000.1	na	1639	1639	Listeria monocytogenes	strain=CD0412	na	latest	Contig	Major	Full	2021/04/16	ASM1803494v1	University of Edinburgh	GCA_018034945.1	identical	https://ftp.ncbi.nlm.nih.gov/genomes/all/GCF/018/034/945/GCF_018034945.1_ASM1803494v1	na	na	na	haploid	bacteria	2929256	2929256	37.5	0	34	34	NCBI RefSeq	NCBI Prokaryotic Genome Annotation Pipeline (PGAP)	05/11/23	2984	2770	75	na
GCF_018068435.1	PRJNA224116	SAMN18511034	JAGKNX000000000.1	na	573	573	Klebsiella pneumoniae	strain=2020EL-00059	na	latest	Contig	Major	Full	2021/04/17	ASM1806843v1	Centers for Disease Control and Prevention. Division of Healthcare Quality Promotion	GCA_018068435.1	identical	https://ftp.ncbi.nlm.nih.gov/genomes/all/GCF/018/068/435/GCF_018068435.1_ASM1806843v1	na	na	na	haploid	bacteria	5529995	5529995	57.0	0	60	60	NCBI RefSeq	NCBI Prokaryotic Genome Annotation Pipeline (PGAP)	05/11/23	5449	5095	104	na
GCF_018068825.1	PRJNA224116	SAMN18511017	JAGKOO000000000.1	na	2027290	2027290	Providencia huaxiensis	strain=2020EL-00036	na	latest	Contig	Major	Full	2021/04/17	ASM1806882v1	Centers for Disease Control and Prevention. Division of Healthcare Quality Promotion	GCA_018068825.1	identical	https://ftp.ncbi.nlm.nih.gov/genomes/all/GCF/018/068/825/GCF_018068825.1_ASM1806882v1	na	na	na	haploid	bacteria	4460334	4460334	40.5	0	71	71	NCBI RefSeq	NCBI Prokaryotic Genome Annotation Pipeline (PGAP)	05/07/23	4188	3915	92	na
GCF_018068685.1	PRJNA224116	SAMN18511023	JAGKOI000000000.1	na	573	573	Klebsiella pneumoniae	strain=2020EL-00042	na	latest	Contig	Major	Full	2021/04/17	ASM1806868v1	Centers for Disease Control and Prevention. Division of Healthcare Quality Promotion	GCA_018068685.1	identical	https://ftp.ncbi.nlm.nih.gov/genomes/all/GCF/018/068/685/GCF_018068685.1_ASM1806868v1	na	na	na	haploid	bacteria	5413410	5413410	57.0	0	68	68	NCBI RefSeq	NCBI Prokaryotic Genome Annotation Pipeline (PGAP)	05/11/23	5380	4995	103	na
GCF_018069225.1	PRJNA224116	SAMN18510996	JAGKPJ000000000.1	na	587	587	Providencia rettgeri	strain=2020EL-00015	na	latest	Contig	Major	Full	2021/04/17	ASM1806922v1	Centers for Disease Control and Prevention. Division of Healthcare Quality Promotion	GCA_018069225.1	identical	https://ftp.ncbi.nlm.nih.gov/genomes/all/GCF/018/069/225/GCF_018069225.1_ASM1806922v1	na	na	na	haploid	bacteria	4449279	4449279	40.0	0	242	242	NCBI RefSeq	NCBI Prokaryotic Genome Annotation Pipeline (PGAP)	05/11/23	4119	3870	85	na
GCF_018069865.1	PRJNA224116	SAMN18680237	JAGQDG000000000.1	representative genome	1233411	1233411	Ideonella paludis	strain=KCTC 32238	na	latest	Contig	Major	Full	2021/04/18	ASM1806986v1	Guangdong Academy of Sciences	GCA_018069865.1	identical	https://ftp.ncbi.nlm.nih.gov/genomes/all/GCF/018/069/865/GCF_018069865.1_ASM1806986v1	na	assembly from type material	na	haploid	bacteria	4800525	4800525	63.5	0	22	22	NCBI RefSeq	NCBI Prokaryotic Genome Annotation Pipeline (PGAP)	09/04/22	4337	4165	55	na
GCF_018075345.1	PRJNA224116	SAMN16963731	na	na	562	562	Escherichia coli	strain=T159A	na	latest	Complete Genome	Major	Full	2021/04/19	ASM1807534v1	Western University	GCA_018075345.1	identical	https://ftp.ncbi.nlm.nih.gov/genomes/all/GCF/018/075/345/GCF_018075345.1_ASM1807534v1	na	na	na	haploid	bacteria	4762594	4762594	50.5	2	2	2	NCBI RefSeq	NCBI Prokaryotic Genome Annotation Pipeline (PGAP)	06/19/23	4687	4348	122	na
GCF_018067475.1	PRJNA224116	SAMN18511082	JAGKMB000000000.1	na	587	587	Providencia rettgeri	strain=2020EL-00110	na	latest	Contig	Major	Full	2021/04/17	ASM1806747v1	Centers for Disease Control and Prevention. Division of Healthcare Quality Promotion	GCA_018067475.1	identical	https://ftp.ncbi.nlm.nih.gov/genomes/all/GCF/018/067/475/GCF_018067475.1_ASM1806747v1	na	na	na	haploid	bacteria	4514739	4514739	40.0	0	163	163	NCBI RefSeq	NCBI Prokaryotic Genome Annotation Pipeline (PGAP)	05/11/23	4182	3915	90	na
GCF_018035105.1	PRJNA224116	SAMN14691735	JABELT000000000.1	na	1639	1639	Listeria monocytogenes	strain=PV150116	na	latest	Contig	Major	Full	2021/04/16	ASM1803510v1	University of Edinburgh	GCA_018035105.1	identical	https://ftp.ncbi.nlm.nih.gov/genomes/all/GCF/018/035/105/GCF_018035105.1_ASM1803510v1	na	na	na	haploid	bacteria	2930139	2930139	37.5	0	47	47	NCBI RefSeq	NCBI Prokaryotic Genome Annotation Pipeline (PGAP)	05/11/23	2920	2713	73	na
GCF_018067705.1	PRJNA224116	SAMN18511074	JAGKMJ000000000.1	na	573	573	Klebsiella pneumoniae	strain=2020EL-00101	na	latest	Contig	Major	Full	2021/04/17	ASM1806770v1	Centers for Disease Control and Prevention. Division of Healthcare Quality Promotion	GCA_018067705.1	identical	https://ftp.ncbi.nlm.nih.gov/genomes/all/GCF/018/067/705/GCF_018067705.1_ASM1806770v1	na	na	na	haploid	bacteria	5258946	5258946	57.0	0	81	81	NCBI RefSeq	NCBI Prokaryotic Genome Annotation Pipeline (PGAP)	05/11/23	5216	4867	110	na
GCF_018026895.1	PRJNA224116	SAMN18335890	JAGEYH000000000.1	na	287	287	Pseudomonas aeruginosa	strain=Patient_16_Baseline	na	latest	Contig	Major	Full	2021/04/16	ASM1802689v1	University of Pittsburgh	GCA_018026895.1	identical	https://ftp.ncbi.nlm.nih.gov/genomes/all/GCF/018/026/895/GCF_018026895.1_ASM1802689v1	na	na	na	haploid	bacteria	6568415	6568415	66.0	0	121	121	NCBI RefSeq	NCBI Prokaryotic Genome Annotation Pipeline (PGAP)	09/25/22	6207	5983	67	33820773
GCF_018070365.1	PRJNA224116	SAMN18713707	JAGPXW000000000.1	na	2824886	2824886	Micromonospora sp. D93	strain=D93	na	latest	Scaffold	Major	Full	2021/04/18	ASM1807036v1	Ondokuz Mayis University	GCA_018070365.1	identical	https://ftp.ncbi.nlm.nih.gov/genomes/all/GCF/018/070/365/GCF_018070365.1_ASM1807036v1	na	na	na	haploid	bacteria	7235627	7235527	70.5	0	65	65	NCBI RefSeq	NCBI Prokaryotic Genome Annotation Pipeline (PGAP)	08/01/22	6729	6204	60	na
GCF_018069775.1	PRJNA224116	SAMN18559495	JAGPWB000000000.1	na	2610898	2610898	Hydrogenophaga aromaticivorans	strain=D2P3	na	latest	Scaffold	Major	Full	2021/04/18	ASM1806977v1	Szent Istvan University	GCA_018069775.1	identical	https://ftp.ncbi.nlm.nih.gov/genomes/all/GCF/018/069/775/GCF_018069775.1_ASM1806977v1	na	na	na	haploid	bacteria	5729364	5726187	65.0	0	121	121	NCBI RefSeq	NCBI Prokaryotic Genome Annotation Pipeline (PGAP)	05/12/23	5645	5406	77	na
GCF_018034845.1	PRJNA224116	SAMN14690459	JABELH000000000.1	na	1639	1639	Listeria monocytogenes	strain=CD0086	na	latest	Contig	Major	Full	2021/04/16	ASM1803484v1	University of Edinburgh	GCA_018034845.1	identical	https://ftp.ncbi.nlm.nih.gov/genomes/all/GCF/018/034/845/GCF_018034845.1_ASM1803484v1	na	na	na	haploid	bacteria	2901687	2901687	37.5	0	34	34	NCBI RefSeq	NCBI Prokaryotic Genome Annotation Pipeline (PGAP)	05/11/23	2946	2740	73	na
GCF_018070575.1	PRJNA224116	SAMN18713697	JAGPXN000000000.1	na	2824876	2824876	Micromonospora sp. C31	strain=C31	na	latest	Scaffold	Major	Full	2021/04/18	ASM1807057v1	Ondokuz Mayis University	GCA_018070575.1	identical	https://ftp.ncbi.nlm.nih.gov/genomes/all/GCF/018/070/575/GCF_018070575.1_ASM1807057v1	na	na	na	haploid	bacteria	6446142	6446089	73.0	0	84	84	NCBI RefSeq	NCBI Prokaryotic Genome Annotation Pipeline (PGAP)	08/01/22	5536	5004	59	na
GCF_018070675.1	PRJNA224116	SAMN18713694	JAGPXK000000000.1	na	2824874	2824874	Nocardiopsis sp. B62	strain=B62	na	latest	Scaffold	Major	Full	2021/04/18	ASM1807067v1	Ondokuz Mayis University	GCA_018070675.1	identical	https://ftp.ncbi.nlm.nih.gov/genomes/all/GCF/018/070/675/GCF_018070675.1_ASM1807067v1	na	na	na	haploid	bacteria	5980749	5980739	70.5	0	83	83	NCBI RefSeq	NCBI Prokaryotic Genome Annotation Pipeline (PGAP)	05/12/23	5305	4845	63	na
GCF_018068005.1	PRJNA224116	SAMN18511057	JAGKNA000000000.1	na	584	584	Proteus mirabilis	strain=2020EL-00082	na	latest	Contig	Major	Full	2021/04/17	ASM1806800v1	Centers for Disease Control and Prevention. Division of Healthcare Quality Promotion	GCA_018068005.1	identical	https://ftp.ncbi.nlm.nih.gov/genomes/all/GCF/018/068/005/GCF_018068005.1_ASM1806800v1	na	na	na	haploid	bacteria	4015166	4015166	39.0	0	291	291	NCBI RefSeq	NCBI Prokaryotic Genome Annotation Pipeline (PGAP)	05/11/23	3841	3537	93	na
GCF_018069575.1	PRJNA224116	SAMN18710967	JAGPNN000000000.1	na	1589	1589	Lactiplantibacillus pentosus	strain=B8	na	latest	Contig	Major	Full	2021/04/17	ASM1806957v1	sichuan university	GCA_018069575.1	identical	https://ftp.ncbi.nlm.nih.gov/genomes/all/GCF/018/069/575/GCF_018069575.1_ASM1806957v1	na	na	na	haploid	bacteria	3772175	3772175	45.5	0	112	112	NCBI RefSeq	NCBI Prokaryotic Genome Annotation Pipeline (PGAP)	05/12/23	3533	3266	78	na
GCF_018026835.1	PRJNA224116	SAMN18335891	JAGEYG000000000.1	na	287	287	Pseudomonas aeruginosa	strain=Patient_16_PostExposure	na	latest	Contig	Major	Full	2021/04/16	ASM1802683v1	University of Pittsburgh	GCA_018026835.1	identical	https://ftp.ncbi.nlm.nih.gov/genomes/all/GCF/018/026/835/GCF_018026835.1_ASM1802683v1	na	na	na	haploid	bacteria	6568218	6568218	66.0	0	124	124	NCBI RefSeq	NCBI Prokaryotic Genome Annotation Pipeline (PGAP)	09/25/22	6207	5985	67	33820773
GCF_018068525.1	PRJNA224116	SAMN18511030	JAGKOB000000000.1	na	573	573	Klebsiella pneumoniae	strain=2020EL-00053	na	latest	Contig	Major	Full	2021/04/17	ASM1806852v1	Centers for Disease Control and Prevention. Division of Healthcare Quality Promotion	GCA_018068525.1	identical	https://ftp.ncbi.nlm.nih.gov/genomes/all/GCF/018/068/525/GCF_018068525.1_ASM1806852v1	na	na	na	haploid	bacteria	5737765	5737765	56.5	0	81	81	NCBI RefSeq	NCBI Prokaryotic Genome Annotation Pipeline (PGAP)	05/11/23	5681	5303	107	na
GCF_018027405.1	PRJNA224116	SAMN18335872	JAGEYY000000000.1	na	287	287	Pseudomonas aeruginosa	strain=Patient_7_Baseline	na	latest	Contig	Major	Full	2021/04/16	ASM1802740v1	University of Pittsburgh	GCA_018027405.1	identical	https://ftp.ncbi.nlm.nih.gov/genomes/all/GCF/018/027/405/GCF_018027405.1_ASM1802740v1	na	na	na	haploid	bacteria	6257497	6257497	66.5	0	53	53	NCBI RefSeq	NCBI Prokaryotic Genome Annotation Pipeline (PGAP)	09/25/22	5818	5605	64	33820773
GCF_018068725.1	PRJNA224116	SAMN18511022	JAGKOJ000000000.1	na	573	573	Klebsiella pneumoniae	strain=2020EL-00041	na	latest	Contig	Major	Full	2021/04/17	ASM1806872v1	Centers for Disease Control and Prevention. Division of Healthcare Quality Promotion	GCA_018068725.1	identical	https://ftp.ncbi.nlm.nih.gov/genomes/all/GCF/018/068/725/GCF_018068725.1_ASM1806872v1	na	na	na	haploid	bacteria	5341720	5341720	57.0	0	42	42	NCBI RefSeq	NCBI Prokaryotic Genome Annotation Pipeline (PGAP)	05/11/23	5292	4947	101	na
GCF_018027595.1	PRJNA224116	SAMN18335868	JAGEZB000000000.1	na	287	287	Pseudomonas aeruginosa	strain=Patient_3_Baseline	na	latest	Contig	Major	Full	2021/04/16	ASM1802759v1	University of Pittsburgh	GCA_018027595.1	identical	https://ftp.ncbi.nlm.nih.gov/genomes/all/GCF/018/027/595/GCF_018027595.1_ASM1802759v1	na	na	na	haploid	bacteria	6330796	6330796	66.5	0	64	64	NCBI RefSeq	NCBI Prokaryotic Genome Annotation Pipeline (PGAP)	09/25/22	5875	5671	64	33820773
GCF_018027615.1	PRJNA224116	SAMN18335866	JAGEZD000000000.1	na	287	287	Pseudomonas aeruginosa	strain=Patient_1_Baseline	na	latest	Contig	Major	Full	2021/04/16	ASM1802761v1	University of Pittsburgh	GCA_018027615.1	identical	https://ftp.ncbi.nlm.nih.gov/genomes/all/GCF/018/027/615/GCF_018027615.1_ASM1802761v1	na	na	na	haploid	bacteria	6252404	6252404	66.5	0	69	69	NCBI RefSeq	NCBI Prokaryotic Genome Annotation Pipeline (PGAP)	09/25/22	5823	5603	64	33820773
GCF_018067805.1	PRJNA224116	SAMN18511068	JAGKMP000000000.1	na	587	587	Providencia rettgeri	strain=2020EL-00094	na	latest	Contig	Major	Full	2021/04/17	ASM1806780v1	Centers for Disease Control and Prevention. Division of Healthcare Quality Promotion	GCA_018067805.1	identical	https://ftp.ncbi.nlm.nih.gov/genomes/all/GCF/018/067/805/GCF_018067805.1_ASM1806780v1	na	na	na	haploid	bacteria	4544009	4544009	40.0	0	183	183	NCBI RefSeq	NCBI Prokaryotic Genome Annotation Pipeline (PGAP)	05/11/23	4215	3941	86	na
GCF_018068345.1	PRJNA224116	SAMN18511039	JAGKNS000000000.1	na	573	573	Klebsiella pneumoniae	strain=2020EL-00064	na	latest	Contig	Major	Full	2021/04/17	ASM1806834v1	Centers for Disease Control and Prevention. Division of Healthcare Quality Promotion	GCA_018068345.1	identical	https://ftp.ncbi.nlm.nih.gov/genomes/all/GCF/018/068/345/GCF_018068345.1_ASM1806834v1	na	na	na	haploid	bacteria	5647616	5647616	57.0	0	65	65	NCBI RefSeq	NCBI Prokaryotic Genome Annotation Pipeline (PGAP)	05/11/23	5607	5243	104	na
GCF_018068665.1	PRJNA224116	SAMN18511024	JAGKOH000000000.1	na	573	573	Klebsiella pneumoniae	strain=2020EL-00043	na	latest	Contig	Major	Full	2021/04/17	ASM1806866v1	Centers for Disease Control and Prevention. Division of Healthcare Quality Promotion	GCA_018068665.1	identical	https://ftp.ncbi.nlm.nih.gov/genomes/all/GCF/018/068/665/GCF_018068665.1_ASM1806866v1	na	na	na	haploid	bacteria	5431581	5431581	57.0	0	56	56	NCBI RefSeq	NCBI Prokaryotic Genome Annotation Pipeline (PGAP)	05/11/23	5393	5012	102	na
GCF_018068865.1	PRJNA224116	SAMN18511014	JAGKOR000000000.1	na	587	587	Providencia rettgeri	strain=2020EL-00033	na	latest	Contig	Major	Full	2021/04/17	ASM1806886v1	Centers for Disease Control and Prevention. Division of Healthcare Quality Promotion	GCA_018068865.1	identical	https://ftp.ncbi.nlm.nih.gov/genomes/all/GCF/018/068/865/GCF_018068865.1_ASM1806886v1	na	na	na	haploid	bacteria	4501273	4501273	40.0	0	77	77	NCBI RefSeq	NCBI Prokaryotic Genome Annotation Pipeline (PGAP)	05/11/23	4269	3988	88	na
GCF_018066445.1	PRJNA224116	SAMN18511101	JAGKLI000000000.1	na	587	587	Providencia rettgeri	strain=2021EL-00130	na	latest	Contig	Major	Full	2021/04/17	ASM1806644v1	Centers for Disease Control and Prevention. Division of Healthcare Quality Promotion	GCA_018066445.1	identical	https://ftp.ncbi.nlm.nih.gov/genomes/all/GCF/018/066/445/GCF_018066445.1_ASM1806644v1	na	na	na	haploid	bacteria	4724181	4724181	40.0	0	94	94	NCBI RefSeq	NCBI Prokaryotic Genome Annotation Pipeline (PGAP)	05/11/23	4429	4156	91	na
GCF_018067465.1	PRJNA224116	SAMN18511086	JAGKLX000000000.1	na	587	587	Providencia rettgeri	strain=2020EL-00114	na	latest	Contig	Major	Full	2021/04/17	ASM1806746v1	Centers for Disease Control and Prevention. Division of Healthcare Quality Promotion	GCA_018067465.1	identical	https://ftp.ncbi.nlm.nih.gov/genomes/all/GCF/018/067/465/GCF_018067465.1_ASM1806746v1	na	na	na	haploid	bacteria	4700596	4700596	40.0	0	103	103	NCBI RefSeq	NCBI Prokaryotic Genome Annotation Pipeline (PGAP)	05/11/23	4437	4154	88	na
GCF_002956165.1	PRJNA485481	na	na	na	2047760	2956069	Arthrobacter phage Huntingdon	na	na	latest	Complete Genome	Major	Full	2021/04/20	ASM295616v1	NCBI	GCA_002956165.1	identical	https://ftp.ncbi.nlm.nih.gov/genomes/all/GCF/002/956/165/GCF_002956165.1_ASM295616v1	na	ICTV species exemplar	na	haploid	viral	43891	43891	60.5	1	1	1	na	NCBI RefSeq	04/20/21	61	61	0	na
GCF_016103565.1	PRJNA485481	na	na	na	2794944	2956070	Arthrobacter phage Kittykat	na	na	latest	Complete Genome	Major	Full	2021/04/20	ASM1610356v1	NCBI	GCA_016103565.1	identical	https://ftp.ncbi.nlm.nih.gov/genomes/all/GCF/016/103/565/GCF_016103565.1_ASM1610356v1	na	ICTV species exemplar	na	haploid	viral	43603	43603	60.5	1	1	1	na	NCBI RefSeq	04/20/21	65	65	0	na
GCF_002612245.1	PRJNA485481	na	na	na	1897429	2956074	Arthrobacter phage Oxynfrius	na	na	latest	Complete Genome	Major	Full	2021/04/20	ASM261224v1	NCBI	GCA_002612245.1	identical	https://ftp.ncbi.nlm.nih.gov/genomes/all/GCF/002/612/245/GCF_002612245.1_ASM261224v1	na	ICTV species exemplar	na	haploid	viral	44163	44163	60.5	1	1	1	na	NCBI RefSeq	04/20/21	62	62	0	na
GCF_003364795.1	PRJNA485481	na	na	na	2250416	2956075	Arthrobacter phage Sergei	na	na	latest	Complete Genome	Major	Full	2021/04/20	ASM336479v1	NCBI	GCA_003364795.1	identical	https://ftp.ncbi.nlm.nih.gov/genomes/all/GCF/003/364/795/GCF_003364795.1_ASM336479v1	na	ICTV species exemplar	na	haploid	viral	43950	43950	61.5	1	1	1	na	NCBI RefSeq	04/20/21	60	60	0	na
GCF_013084985.1	PRJNA485481	na	na	na	2601610	2956376	Mycobacterium phage Weirdo19	na	na	latest	Complete Genome	Major	Full	2021/04/20	ASM1308498v1	NCBI	GCA_013084985.1	identical	https://ftp.ncbi.nlm.nih.gov/genomes/all/GCF/013/084/985/GCF_013084985.1_ASM1308498v1	na	ICTV species exemplar	na	haploid	viral	52581	52581	70.0	1	1	1	na	NCBI RefSeq	10/12/21	89	89	0	32357186
GCF_013354345.1	PRJNA485481	na	na	na	2744004	2956635	Gordonia phage TZGordon	na	na	latest	Complete Genome	Major	Full	2021/04/20	ASM1335434v1	NCBI	GCA_013354345.1	identical	https://ftp.ncbi.nlm.nih.gov/genomes/all/GCF/013/354/345/GCF_013354345.1_ASM1335434v1	na	ICTV species exemplar	na	haploid	viral	44904	44904	66.0	1	1	1	na	NCBI RefSeq	04/20/21	83	82	1	na
GCF_002105105.1	PRJNA721999	SAMN05421899	MCFI00000000.1	representative genome	2754530	2754530	Protomyces lactucae-debilis	strain=12-1054	na	latest	Contig	Major	Full	2017/04/20	Prola1	DOE Joint Genome Institute	GCA_002105105.1	identical	https://ftp.ncbi.nlm.nih.gov/genomes/all/GCF/002/105/105/GCF_002105105.1_Prola1	na	na	na	haploid	fungi	12928838	12928838	51.0	0	44	44	DOE Joint Genome Institute	Annotation submitted by DOE Joint Genome Institute	04/20/21	6768	6722	45	na
GCF_000600275.1	PRJNA721986	SAMN02744096	AWRT00000000.1	representative genome	1388766	396024	Aspergillus ruber CBS 135680	strain=CBS 135680	na	latest	Scaffold	Major	Full	2014/03/27	Eurhe1	DOE Joint Genome Institute	GCA_000600275.1	identical	https://ftp.ncbi.nlm.nih.gov/genomes/all/GCF/000/600/275/GCF_000600275.1_Eurhe1	na	na	na	haploid	fungi	26209327	26075740	48.5	0	110	371	DOE Joint Genome Institute	Annotation submitted by DOE Joint Genome Institute	04/20/21	10239	10064	173	24811710
GCF_013387965.1	PRJNA485481	na	na	na	2743905	2956066	Arthrobacter phage Gisselle	na	na	latest	Complete Genome	Major	Full	2021/04/20	ASM1338796v1	NCBI	GCA_013387965.1	identical	https://ftp.ncbi.nlm.nih.gov/genomes/all/GCF/013/387/965/GCF_013387965.1_ASM1338796v1	na	ICTV species exemplar	na	haploid	viral	43089	43089	60.5	1	1	1	na	NCBI RefSeq	04/20/21	61	61	0	na
GCF_004007395.1	PRJNA485481	na	na	na	2499008	2956071	Arthrobacter phage Litotes	na	na	latest	Complete Genome	Major	Full	2021/04/20	ASM400739v1	NCBI	GCA_004007395.1	identical	https://ftp.ncbi.nlm.nih.gov/genomes/all/GCF/004/007/395/GCF_004007395.1_ASM400739v1	na	ICTV species exemplar	na	haploid	viral	43496	43496	61.0	1	1	1	na	NCBI RefSeq	04/20/21	62	62	0	na
GCF_002956455.1	PRJNA485481	na	na	na	2047867	2956076	Arthrobacter phage Urla	na	na	latest	Complete Genome	Major	Full	2021/04/20	ASM295645v1	NCBI	GCA_002956455.1	identical	https://ftp.ncbi.nlm.nih.gov/genomes/all/GCF/002/956/455/GCF_002956455.1_ASM295645v1	na	ICTV species exemplar	na	haploid	viral	43940	43940	61.0	1	1	1	na	NCBI RefSeq	04/20/21	62	62	0	na
GCF_003441955.1	PRJNA485481	na	na	na	2301538	2955592	Gordonia phage Catfish	na	na	latest	Complete Genome	Major	Full	2021/04/20	ASM344195v1	NCBI	GCA_003441955.1	identical	https://ftp.ncbi.nlm.nih.gov/genomes/all/GCF/003/441/955/GCF_003441955.1_ASM344195v1	na	ICTV species exemplar	na	haploid	viral	46888	46888	64.5	1	1	1	na	NCBI RefSeq	04/20/21	79	78	1	na
GCF_011745365.1	PRJNA722003	SAMN02744051	WHUS00000000.1	representative genome	660469	5116	Cryphonectria parasitica EP155	strain=EP155	na	latest	Scaffold	Major	Full	2020/03/25	Crypa2	DOE Joint Genome Institute	GCA_011745365.1	identical	https://ftp.ncbi.nlm.nih.gov/genomes/all/GCF/011/745/365/GCF_011745365.1_Crypa2	na	na	na	haploid	fungi	43870411	43800411	50.5	0	26	33	DOE Joint Genome Institute	Annotation submitted by DOE Joint Genome Institute	04/20/21	11709	11588	119	32207662
GCF_000820605.1	PRJNA721989	SAMN03201250	AWTV00000000.1	representative genome	1398154	545650	Sporothrix brasiliensis 5110	strain=5110	na	latest	Contig	Major	Full	2015/01/16	S_brasiliensis_5110_v1	LNCC	GCA_000820605.1	identical	https://ftp.ncbi.nlm.nih.gov/genomes/all/GCF/000/820/605/GCF_000820605.1_S_brasiliensis_5110_v1	na	na	na	haploid	fungi	33205847	33205847	54.5	0	13	13	LNCC	Annotation submitted by LNCC	04/20/21	9231	9091	140	25351875
GCF_001896365.1	PRJNA721996	SAMN05751675	MIKG00000000.1	representative genome	1196081	1196081	Talaromyces amestolkiae	strain=CIB	na	latest	Scaffold	Major	Full	2016/12/09	ASM189636v1	Centro de Investigaciones Biologicas	GCA_001896365.1	identical	https://ftp.ncbi.nlm.nih.gov/genomes/all/GCF/001/896/365/GCF_001896365.1_ASM189636v1	na	na	na	haploid	fungi	33721883	33714149	46.5	0	212	212	Centro de Investigaciones Biologicas	Annotation submitted by Centro de Investigaciones Biologicas	04/20/21	10404	10403	0	28649280
GCF_002612225.1	PRJNA485481	na	na	na	1897428	2956068	Arthrobacter phage Greenhouse	na	na	latest	Complete Genome	Major	Full	2021/04/20	ASM261222v1	NCBI	GCA_002612225.1	identical	https://ftp.ncbi.nlm.nih.gov/genomes/all/GCF/002/612/225/GCF_002612225.1_ASM261222v1	na	ICTV species exemplar	na	haploid	viral	43977	43977	60.5	1	1	1	na	NCBI RefSeq	04/20/21	61	61	0	na
GCF_002626525.1	PRJNA485481	na	na	na	2015865	2956073	Arthrobacter phage Nubia	na	na	latest	Complete Genome	Major	Full	2021/04/20	ASM262652v1	NCBI	GCA_002626525.1	identical	https://ftp.ncbi.nlm.nih.gov/genomes/all/GCF/002/626/525/GCF_002626525.1_ASM262652v1	na	ICTV species exemplar	na	haploid	viral	44045	44045	60.5	1	1	1	na	NCBI RefSeq	04/20/21	61	61	0	na
GCF_003366335.1	PRJNA485481	na	na	na	2283249	2956256	Microbacterium phage Scamander	na	na	latest	Complete Genome	Major	Full	2021/04/20	ASM336633v1	NCBI	GCA_003366335.1	identical	https://ftp.ncbi.nlm.nih.gov/genomes/all/GCF/003/366/335/GCF_003366335.1_ASM336633v1	na	ICTV species exemplar	na	haploid	viral	17452	17452	68.5	1	1	1	na	NCBI RefSeq	04/20/21	25	25	0	na
GCF_015992465.1	PRJNA485481	SAMN16257162	na	na	2775045	2956208	Mycobacterium phage phiT46-1	na	na	latest	Complete Genome	Major	Full	2021/04/20	ASM1599246v1	NCBI	GCA_015992465.1	identical	https://ftp.ncbi.nlm.nih.gov/genomes/all/GCF/015/992/465/GCF_015992465.1_ASM1599246v1	na	ICTV species exemplar	na	haploid	viral	52849	52849	63.5	1	1	1	na	NCBI RefSeq	10/13/21	78	78	0	na
GCF_003443035.1	PRJNA485481	na	na	na	2301697	2956401	Gordonia phage Schmidt	na	na	latest	Complete Genome	Major	Full	2021/04/20	ASM344303v1	NCBI	GCA_003443035.1	identical	https://ftp.ncbi.nlm.nih.gov/genomes/all/GCF/003/443/035/GCF_003443035.1_ASM344303v1	na	ICTV species exemplar	na	haploid	viral	43099	43099	65.5	1	1	1	na	NCBI RefSeq	04/20/21	76	76	0	na
GCF_016653835.1	PRJNA485481	na	na	na	2797324	2956537	Gordonia phage TinaLin	na	na	latest	Complete Genome	Major	Full	2021/04/20	ASM1665383v1	NCBI	GCA_016653835.1	identical	https://ftp.ncbi.nlm.nih.gov/genomes/all/GCF/016/653/835/GCF_016653835.1_ASM1665383v1	na	ICTV species exemplar	na	haploid	viral	43366	43366	65.0	1	1	1	na	NCBI RefSeq	04/20/21	74	73	1	na
GCF_010015615.1	PRJNA722002	SAMN02691713	JAADKF000000000.1	representative genome	1168544	45142	Cucurbitaria berberidis CBS 394.84	strain=CBS 394.84	na	latest	Scaffold	Major	Full	2020/01/29	Cucbe1	DOE Joint Genome Institute	GCA_010015615.1	identical	https://ftp.ncbi.nlm.nih.gov/genomes/all/GCF/010/015/615/GCF_010015615.1_Cucbe1	na	na	na	haploid	fungi	32905402	32792628	49.0	0	42	184	DOE Joint Genome Institute	Annotation submitted by DOE Joint Genome Institute	04/20/21	12468	12384	73	na
GCF_002105095.1	PRJNA721998	SAMN05421895	MCFJ00000000.1	representative genome	1141098	1141098	Pseudomassariella vexata	strain=CBS 129021	na	latest	Contig	Major	Full	2017/04/20	Pseve2	DOE Joint Genome Institute	GCA_002105095.1	identical	https://ftp.ncbi.nlm.nih.gov/genomes/all/GCF/002/105/095/GCF_002105095.1_Pseve2	na	assembly from type material	na	haploid	fungi	44711451	44711451	50.5	0	37	37	DOE Joint Genome Institute	Annotation submitted by DOE Joint Genome Institute	04/20/21	12950	12564	382	na
GCF_004007235.1	PRJNA485481	na	na	na	2499003	2956067	Arthrobacter phage GreenHearts	na	na	latest	Complete Genome	Major	Full	2021/04/20	ASM400723v1	NCBI	GCA_004007235.1	identical	https://ftp.ncbi.nlm.nih.gov/genomes/all/GCF/004/007/235/GCF_004007235.1_ASM400723v1	na	ICTV species exemplar	na	haploid	viral	44251	44251	60.5	1	1	1	na	NCBI RefSeq	04/20/21	62	62	0	na
GCF_013387975.1	PRJNA485481	na	na	na	2743906	2956072	Arthrobacter phage MamaPearl	na	na	latest	Complete Genome	Major	Full	2021/04/20	ASM1338797v1	NCBI	GCA_013387975.1	identical	https://ftp.ncbi.nlm.nih.gov/genomes/all/GCF/013/387/975/GCF_013387975.1_ASM1338797v1	na	ICTV species exemplar	na	haploid	viral	43746	43746	61.0	1	1	1	na	NCBI RefSeq	04/20/21	60	60	0	na
GCF_004007995.1	PRJNA485481	na	na	na	2499021	2956077	Arthrobacter phage Wawa	na	na	latest	Complete Genome	Major	Full	2021/04/20	ASM400799v1	NCBI	GCA_004007995.1	identical	https://ftp.ncbi.nlm.nih.gov/genomes/all/GCF/004/007/995/GCF_004007995.1_ASM400799v1	na	ICTV species exemplar	na	haploid	viral	43850	43850	60.5	1	1	1	na	NCBI RefSeq	04/20/21	62	62	0	na
GCF_006964705.1	PRJNA485481	na	na	na	2588489	2955737	Gordonia phage Dardanus	na	na	latest	Complete Genome	Major	Full	2021/04/20	ASM696470v1	NCBI	GCA_006964705.1	identical	https://ftp.ncbi.nlm.nih.gov/genomes/all/GCF/006/964/705/GCF_006964705.1_ASM696470v1	na	ICTV species exemplar	na	haploid	viral	43143	43143	66.5	1	1	1	na	NCBI RefSeq	04/20/21	72	72	0	na
GCF_003184825.1	PRJNA722001	SAMN05660285	PSTG00000000.1	representative genome	1448319	1191702	Aspergillus fijiensis CBS 313.89	strain=CBS 313.89	na	latest	Scaffold	Major	Full	2018/06/04	Aspfij1	DOE Joint Genome Institute	GCA_003184825.1	identical	https://ftp.ncbi.nlm.nih.gov/genomes/all/GCF/003/184/825/GCF_003184825.1_Aspfij1	na	assembly from type material	na	haploid	fungi	36513906	36500514	50.0	0	149	218	DOE Joint Genome Institute	Annotation submitted by DOE Joint Genome Institute	04/20/21	12334	12016	315	na
GCF_001561935.1	PRJNA721990	SAMN03860337	LHQR00000000.1	representative genome	5078	5078	Penicillium griseofulvum	strain=PG3	na	latest	Contig	Major	Full	2016/02/16	ASM156193v1	University of Turin	GCA_001561935.1	identical	https://ftp.ncbi.nlm.nih.gov/genomes/all/GCF/001/561/935/GCF_001561935.1_ASM156193v1	na	na	na	haploid	fungi	29140916	29140916	47.0	0	92	92	University of Turin	Annotation submitted by University of Turin	04/20/21	9629	9629	0	26729047
GCF_001625195.1	PRJNA721991	SAMN03387934	LAYC00000000.1	representative genome	98403	98403	Drechmeria coniospora	strain=ARSEF 6962	na	latest	Chromosome	Major	Full	2016/04/24	ASM162519v1	Biotechnology Research Institute, Chinese Academy of Agricultural Sciences	GCA_001625195.1	identical	https://ftp.ncbi.nlm.nih.gov/genomes/all/GCF/001/625/195/GCF_001625195.1_ASM162519v1	na	na	na	haploid	fungi	32831003	32193096	54.5	3	28	28	Biotechnology Research Institute, Chinese Academy of Agricultural Sciences	Annotation submitted by Biotechnology Research Institute, Chinese Academy of Agricultural Sciences	04/20/21	8445	8236	141	26975455
GCF_001632365.1	PRJNA721992	SAMN02745959	LOAX00000000.1	representative genome	1314785	5630	Laetiporus sulphureus 93-53	strain=93-53	na	latest	Scaffold	Major	Full	2016/04/27	Laesu1	DOE Joint Genome Institute	GCA_001632365.1	identical	https://ftp.ncbi.nlm.nih.gov/genomes/all/GCF/001/632/365/GCF_001632365.1_Laesu1	na	na	na	haploid	fungi	39909705	39034642	51.0	0	399	1203	DOE Joint Genome Institute	Annotation submitted by DOE Joint Genome Institute	04/20/21	13840	13739	100	26659563
GCF_001890125.1	PRJNA721993	SAMN02744095	MRBN00000000.1	representative genome	1036611	46472	Aspergillus versicolor CBS 583.65	strain=CBS 583.65	na	latest	Scaffold	Major	Full	2016/12/06	Aspve1	DOE Joint Genome Institute	GCA_001890125.1	identical	https://ftp.ncbi.nlm.nih.gov/genomes/all/GCF/001/890/125/GCF_001890125.1_Aspve1	na	assembly designated as neotype	na	haploid	fungi	33126810	33121003	50.0	0	51	129	DOE Joint Genome Institute	Annotation submitted by DOE Joint Genome Institute	04/20/21	13364	13222	141	na
GCF_001890705.1	PRJNA721994	SAMN02744090	MRCH00000000.1	representative genome	1036612	75750	Aspergillus sydowii CBS 593.65	strain=CBS 593.65	na	latest	Scaffold	Major	Full	2016/12/08	Aspsy1	DOE Joint Genome Institute	GCA_001890705.1	identical	https://ftp.ncbi.nlm.nih.gov/genomes/all/GCF/001/890/705/GCF_001890705.1_Aspsy1	na	assembly designated as neotype	na	haploid	fungi	34381026	34349148	49.5	0	97	1181	DOE Joint Genome Institute	Annotation submitted by DOE Joint Genome Institute	04/20/21	13717	13579	137	na
GCF_000804445.1	PRJNA721988	SAMN03268435	AZHE00000000.1	representative genome	1081103	92629	Metarhizium album ARSEF 1941	strain=ARSEF 1941	na	latest	Scaffold	Major	Full	2014/12/18	MAM 1.0 for version 1 of the Metarhizium album genome	Shanghai Institutes for Biological Sciences, CAS	GCA_000804445.1	identical	https://ftp.ncbi.nlm.nih.gov/genomes/all/GCF/000/804/445/GCF_000804445.1_MAM_1.0_for_version_1_of_the_Metarhizium_album_genome	na	na	na	haploid	fungi	30449065	30132239	52.5	0	257	257	Shanghai Institutes for Biological Sciences, CAS	Annotation submitted by Shanghai Institutes for Biological Sciences, CAS	04/20/21	8472	8472	0	25368161
GCF_001890725.1	PRJNA721995	SAMN02744089	LJSE00000000.1	representative genome	1073089	5066	Aspergillus wentii DTO 134E9	strain=DTO 134E9	na	latest	Scaffold	Major	Full	2016/12/08	Aspwe1	DOE Joint Genome Institute	GCA_001890725.1	identical	https://ftp.ncbi.nlm.nih.gov/genomes/all/GCF/001/890/725/GCF_001890725.1_Aspwe1	na	na	na	haploid	fungi	31350635	31295010	47.5	0	27	118	DOE Joint Genome Institute	Annotation submitted by DOE Joint Genome Institute	04/20/21	12658	12434	221	na
GCF_002072235.1	PRJNA395479	SAMN05200880	MDYO00000000.1	representative genome	60172	60172	Penicillium solitum	strain=IBT 29525	na	latest	Scaffold	Major	Full	2017/03/24	ASM207223v1	Chalmers University of Technology	GCA_002072235.1	different	https://ftp.ncbi.nlm.nih.gov/genomes/all/GCF/002/072/235/GCF_002072235.1_ASM207223v1	na	na	na	haploid	fungi	33184895	33159373	47.5	0	597	597	Chalmers University of Technology	Annotation submitted by Chalmers University of Technology	04/03/23	11900	11870	30	28368369;22239643
GCF_002846915.1	PRJNA722000	SAMN02744596	MSFN00000000.2	representative genome	1392256	138278	Aspergillus ochraceoroseus IBT 24754	strain=IBT 24754	na	latest	Contig	Major	Full	2018/04/16	Aspergillus ochraceoroseus IBT 24754 v1.1	DOE Joint Genome Institute	GCA_002846915.2	identical	https://ftp.ncbi.nlm.nih.gov/genomes/all/GCF/002/846/915/GCF_002846915.1_Aspergillus_ochraceoroseus_IBT_24754_v1.1	na	na	na	haploid	fungi	27718211	27718211	44.0	0	34	34	DOE Joint Genome Institute	Annotation submitted by DOE Joint Genome Institute	04/21/21	8974	8825	146	29317534
GCF_000721775.1	PRJNA721987	SAMN02744098	AYEN00000000.1	representative genome	1043003	46634	Aureobasidium melanogenum CBS 110374	strain=CBS 110374	na	latest	Scaffold	Major	Full	2014/07/08	Aureobasidium pullulans var. melanogenum CBS 110374 v1.0	DOE Joint Genome Institute	GCA_000721775.1	identical	https://ftp.ncbi.nlm.nih.gov/genomes/all/GCF/000/721/775/GCF_000721775.1_Aureobasidium_pullulans_var._melanogenum_CBS_110374_v1.0	na	na	na	haploid	fungi	26203324	26199752	49.5	0	150	174	DOE Joint Genome Institute	Annotation submitted by DOE Joint Genome Institute	04/21/21	10582	10582	0	24984952
GCF_016117775.1	PRJNA224116	SAMN13450449	na	na	1396	1396	Bacillus cereus	strain=FDAARGOS_919	na	latest	Chromosome	Major	Full	2020/12/19	ASM1611777v1	US Food and Drug Administration	GCA_016117775.1	identical	https://ftp.ncbi.nlm.nih.gov/genomes/all/GCF/016/117/775/GCF_016117775.1_ASM1611777v1	na	na	na	haploid	bacteria	5882568	5882468	35.0	7	7	7	NCBI RefSeq	NCBI Prokaryotic Genome Annotation Pipeline (PGAP)	05/14/23	6070	5682	149	na
GCF_016694755.2	PRJNA224116	SAMN17278557	na	na	317	317	Pseudomonas syringae	strain=BIM B-268	na	latest	Complete Genome	Major	Full	2021/04/19	ASM1669475v2	G.K. Skryabin Institute of Biochemistry and Physiology of Microorganisms, Pushchino Scientific Cente	GCA_016694755.2	identical	https://ftp.ncbi.nlm.nih.gov/genomes/all/GCF/016/694/755/GCF_016694755.2_ASM1669475v2	na	na	na	haploid	bacteria	6018586	6018586	59.0	1	1	1	NCBI RefSeq	NCBI Prokaryotic Genome Annotation Pipeline (PGAP)	04/28/23	5175	5030	84	na
GCF_015668345.1	PRJNA224116	SAMN15532868	JADPFK000000000.1	na	2787113	2787113	Ruminococcus sp. 1001270H_150608_F2	strain=1001270H_150608_F2	na	latest	Scaffold	Major	Full	2020/11/23	ASM1566834v1	Icahn School of Medicine at Mount Sinai	GCA_015668345.1	identical	https://ftp.ncbi.nlm.nih.gov/genomes/all/GCF/015/668/345/GCF_015668345.1_ASM1566834v1	na	na	na	haploid	bacteria	2171349	2167407	34.5	0	234	234	NCBI RefSeq	NCBI Prokaryotic Genome Annotation Pipeline (PGAP)	05/14/23	2167	2012	55	na
GCF_003014285.1	PRJNA485481	na	na	na	2094144	2955888	Rhodococcus phage Finch	na	na	latest	Complete Genome	Major	Full	2021/05/08	ASM301428v1	NCBI	GCA_003014285.1	identical	https://ftp.ncbi.nlm.nih.gov/genomes/all/GCF/003/014/285/GCF_003014285.1_ASM301428v1	na	ICTV species exemplar	na	haploid	viral	138896	138896	63.0	1	1	1	na	NCBI RefSeq	05/08/21	228	228	0	na
GCF_904845965.1	PRJNA224116	SAMEA7339716	CAJGZB000000000.1	na	282669	282669	Psychrobacter cibarius	na	Psychrobacter cibarius JG-219	latest	Contig	Major	Full	2020/11/21	ASM90484596v1	MAX PLANCK INSTITUTE FOR DEVELOPMENTAL BIOLOGY	GCA_904845965.1	identical	https://ftp.ncbi.nlm.nih.gov/genomes/all/GCF/904/845/965/GCF_904845965.1_ASM90484596v1	na	na	na	haploid	bacteria	3221268	3221268	42.5	0	129	129	NCBI RefSeq	NCBI Prokaryotic Genome Annotation Pipeline (PGAP)	03/25/23	2769	2667	52	na
GCF_902153235.2	PRJNA224116	SAMEA5739409	CABFWE000000000.3	representative genome	1233081	1233081	Pseudorhizobium halotolerans	strain=AB21	na	latest	Scaffold	Major	Full	2020/12/15	JP120.v3	UNIVERSITY COLLEGE LONDON	GCA_902153235.3	identical	https://ftp.ncbi.nlm.nih.gov/genomes/all/GCF/902/153/235/GCF_902153235.2_JP120.v3	na	assembly from type material	na	haploid	bacteria	4701665	4700486	61.5	0	20	20	NCBI RefSeq	NCBI Prokaryotic Genome Annotation Pipeline (PGAP)	04/27/23	4633	4477	52	na
GCF_902153245.2	PRJNA224116	SAMEA5739410	CABFWF000000000.3	representative genome	1191678	1191678	Pseudorhizobium endolithicum	strain=JC140	na	latest	Scaffold	Major	Full	2020/12/15	JP121.v3	UNIVERSITY COLLEGE LONDON	GCA_902153245.3	identical	https://ftp.ncbi.nlm.nih.gov/genomes/all/GCF/902/153/245/GCF_902153245.2_JP121.v3	na	assembly from type material	na	haploid	bacteria	4187687	4186231	62.5	0	20	20	NCBI RefSeq	NCBI Prokaryotic Genome Annotation Pipeline (PGAP)	12/15/22	4178	4030	57	na
GCF_009866925.2	PRJNA224116	SAMN08522703	na	na	562	562	Escherichia coli	strain=CFS3246	na	latest	Complete Genome	Major	Full	2020/06/08	ASM986692v3	University College Dublin	GCA_009866925.3	identical	https://ftp.ncbi.nlm.nih.gov/genomes/all/GCF/009/866/925/GCF_009866925.2_ASM986692v3	na	na	na	haploid	bacteria	5000462	5000462	50.5	4	4	4	NCBI RefSeq	NCBI Prokaryotic Genome Annotation Pipeline (PGAP)	06/14/23	4927	4590	124	na
GCF_016455345.1	PRJNA224116	SAMN17038082	na	na	1352	1352	Enterococcus faecium	strain=Dallas 71_1	na	latest	Chromosome	Major	Full	2021/01/01	ASM1645534v1	None	GCA_016455345.1	identical	https://ftp.ncbi.nlm.nih.gov/genomes/all/GCF/016/455/345/GCF_016455345.1_ASM1645534v1	na	na	na	haploid	bacteria	3221277	3221177	37.5	9	9	9	NCBI RefSeq	NCBI Prokaryotic Genome Annotation Pipeline (PGAP)	05/14/23	3182	2977	92	na
GCF_015627205.1	PRJNA224116	SAMN12609916	VTDS00000000.1	na	2605270	2605270	Acinetobacter pollinis	strain=FNA11	na	latest	Contig	Major	Full	2020/11/20	ASM1562720v1	Cornell University	GCA_015627205.1	identical	https://ftp.ncbi.nlm.nih.gov/genomes/all/GCF/015/627/205/GCF_015627205.1_ASM1562720v1	na	na	na	haploid	bacteria	2664814	2664814	36.5	0	75	75	NCBI RefSeq	NCBI Prokaryotic Genome Annotation Pipeline (PGAP)	11/24/22	2665	2435	81	na
GCF_009867035.2	PRJNA224116	SAMN08522770	na	na	562	562	Escherichia coli	strain=CFS3313	na	latest	Complete Genome	Major	Full	2020/06/08	ASM986703v3	University College Dublin	GCA_009867035.3	identical	https://ftp.ncbi.nlm.nih.gov/genomes/all/GCF/009/867/035/GCF_009867035.2_ASM986703v3	na	na	na	haploid	bacteria	5238908	5238908	50.5	5	5	5	NCBI RefSeq	NCBI Prokaryotic Genome Annotation Pipeline (PGAP)	06/14/23	5100	4757	122	na
GCF_013374295.2	PRJNA224116	SAMD00157545	na	na	562	562	Escherichia coli	strain=YJ4	na	latest	Complete Genome	Major	Full	2021/03/03	ASM1337429v2	Osaka University	GCA_013374295.2	identical	https://ftp.ncbi.nlm.nih.gov/genomes/all/GCF/013/374/295/GCF_013374295.2_ASM1337429v2	na	na	na	haploid	bacteria	5138997	5138997	50.5	5	5	5	NCBI RefSeq	NCBI Prokaryotic Genome Annotation Pipeline (PGAP)	06/18/23	5031	4633	124	na
GCF_015751045.1	PRJNA224116	SAMD00255145	BNJW00000000.1	na	357441	357441	Enterococcus lactis	strain=CCM 8412	na	latest	Contig	Major	Full	2020/11/12	ASM1575104v1	Northeast Agricultural University	GCA_015751045.1	identical	https://ftp.ncbi.nlm.nih.gov/genomes/all/GCF/015/751/045/GCF_015751045.1_ASM1575104v1	na	assembly from type material	na	haploid	bacteria	2867560	2867560	38.0	0	67	67	NCBI RefSeq	NCBI Prokaryotic Genome Annotation Pipeline (PGAP)	04/27/23	2832	2641	66	na
GCF_013374235.2	PRJNA224116	SAMD00099774	na	na	562	562	Escherichia coli	strain=M505	na	latest	Complete Genome	Major	Full	2021/03/03	ASM1337423v2	Osaka University	GCA_013374235.2	identical	https://ftp.ncbi.nlm.nih.gov/genomes/all/GCF/013/374/235/GCF_013374235.2_ASM1337423v2	na	na	na	haploid	bacteria	5172829	5172829	50.5	5	5	5	NCBI RefSeq	NCBI Prokaryotic Genome Annotation Pipeline (PGAP)	06/18/23	5075	4693	125	30530602
GCF_001890285.2	PRJNA224116	SAMN05544760	na	na	562	562	Escherichia coli	strain=9000	na	latest	Complete Genome	Major	Full	2020/10/09	ASM189028v2	United State Department of Agriculture	GCA_001890285.2	identical	https://ftp.ncbi.nlm.nih.gov/genomes/all/GCF/001/890/285/GCF_001890285.2_ASM189028v2	na	na	na	haploid	bacteria	5611725	5611725	50.0	2	2	2	NCBI RefSeq	NCBI Prokaryotic Genome Annotation Pipeline (PGAP)	06/15/23	5628	5189	136	na
GCF_009866945.2	PRJNA224116	SAMN08522730	na	na	562	562	Escherichia coli	strain=CFS3273	na	latest	Complete Genome	Major	Full	2020/06/08	ASM986694v3	University College Dublin	GCA_009866945.3	identical	https://ftp.ncbi.nlm.nih.gov/genomes/all/GCF/009/866/945/GCF_009866945.2_ASM986694v3	na	na	na	haploid	bacteria	5543531	5543531	50.5	4	4	4	NCBI RefSeq	NCBI Prokaryotic Genome Annotation Pipeline (PGAP)	06/14/23	5436	5011	121	na
GCF_016026015.1	PRJNA224116	SAMN13450481	na	na	28095	28095	Burkholderia gladioli	strain=FDAARGOS_951	na	latest	Chromosome	Major	Full	2020/12/14	ASM1602601v1	US Food and Drug Administration	GCA_016026015.1	identical	https://ftp.ncbi.nlm.nih.gov/genomes/all/GCF/016/026/015/GCF_016026015.1_ASM1602601v1	na	na	na	haploid	bacteria	8926471	8926371	67.0	5	5	5	NCBI RefSeq	NCBI Prokaryotic Genome Annotation Pipeline (PGAP)	05/14/23	7822	7553	87	na
GCF_016316925.1	PRJNA224116	SAMN16998415	JAEEGB000000000.1	representative genome	339861	339861	Clostridium aciditolerans	strain=DSM 17425	na	latest	Scaffold	Major	Full	2020/12/23	ASM1631692v1	University of Bergen	GCA_016316925.1	identical	https://ftp.ncbi.nlm.nih.gov/genomes/all/GCF/016/316/925/GCF_016316925.1_ASM1631692v1	na	assembly from type material	na	haploid	bacteria	5262995	5262302	31.0	0	115	115	NCBI RefSeq	NCBI Prokaryotic Genome Annotation Pipeline (PGAP)	05/06/23	4957	4643	101	na
GCF_003568805.2	PRJNA224116	SAMN07572298	NTHZ00000000.1	na	821	821	Phocaeicola vulgatus	strain=CL10T00C06	na	latest	Scaffold	Major	Full	2018/09/13	ASM356880v2	Brigham & Women's Hospital	GCA_003568805.2	identical	https://ftp.ncbi.nlm.nih.gov/genomes/all/GCF/003/568/805/GCF_003568805.2_ASM356880v2	na	na	na	haploid	bacteria	4918368	4916193	42.0	0	222	222	NCBI RefSeq	NCBI Prokaryotic Genome Annotation Pipeline (PGAP)	10/06/22	4250	3982	82	30065309
GCF_015910225.1	PRJNA224116	SAMN13747517	na	na	158836	158836	Enterobacter hormaechei	strain=Eho-11	na	latest	Chromosome	Major	Full	2020/12/10	ASM1591022v1	Public Health Ontario	GCA_015910225.1	identical	https://ftp.ncbi.nlm.nih.gov/genomes/all/GCF/015/910/225/GCF_015910225.1_ASM1591022v1	na	na	na	haploid	bacteria	4867545	4867445	54.5	8	8	8	NCBI RefSeq	NCBI Prokaryotic Genome Annotation Pipeline (PGAP)	03/26/23	4718	4490	104	33122675
GCF_013085905.2	PRJNA224116	SAMN14609789	na	na	562	562	Escherichia coli	strain=SCU-204	na	latest	Complete Genome	Major	Full	2020/06/17	ASM1308590v3	Santa Clara University	GCA_013085905.3	identical	https://ftp.ncbi.nlm.nih.gov/genomes/all/GCF/013/085/905/GCF_013085905.2_ASM1308590v3	na	na	na	haploid	bacteria	5349412	5349412	50.0	6	6	6	NCBI RefSeq	NCBI Prokaryotic Genome Annotation Pipeline (PGAP)	06/14/23	5285	4920	120	na
GCF_016919465.1	PRJNA224116	SAMN17844873	na	na	57704	57704	Tsukamurella tyrosinosolvens	strain=PDNC001	na	latest	Chromosome	Major	Full	2021/02/23	ASM1691946v1	University of Minnesota	GCA_016919465.1	identical	https://ftp.ncbi.nlm.nih.gov/genomes/all/GCF/016/919/465/GCF_016919465.1_ASM1691946v1	na	na	na	haploid	bacteria	4619857	4619757	71.0	1	1	1	NCBI RefSeq	NCBI Prokaryotic Genome Annotation Pipeline (PGAP)	03/20/23	4527	4432	57	na
GCF_014855745.1	PRJNA224116	SAMN12219628	VKMJ00000000.1	na	47917	47917	Serratia fonticola	strain=SF_ES21a-W	na	latest	Contig	Major	Full	2020/10/06	ASM1485574v1	Justus-Liebig-University Giessen	GCA_014855745.1	identical	https://ftp.ncbi.nlm.nih.gov/genomes/all/GCF/014/855/745/GCF_014855745.1_ASM1485574v1	na	na	na	haploid	bacteria	6296176	6296176	53.0	1	355	355	NCBI RefSeq	NCBI Prokaryotic Genome Annotation Pipeline (PGAP)	05/14/23	6067	5841	58	na
GCF_015669955.1	PRJNA224116	SAMN15532814	JADPAZ000000000.1	na	1351	1351	Enterococcus faecalis	strain=J1100102_180507_D1	na	latest	Scaffold	Major	Full	2020/11/23	ASM1566995v1	Icahn School of Medicine at Mount Sinai	GCA_015669955.1	identical	https://ftp.ncbi.nlm.nih.gov/genomes/all/GCF/015/669/955/GCF_015669955.1_ASM1566995v1	na	na	na	haploid	bacteria	2881615	2881118	37.5	0	319	319	NCBI RefSeq	NCBI Prokaryotic Genome Annotation Pipeline (PGAP)	05/14/23	2821	2614	61	na
GCF_007917315.3	PRJNA224116	SAMN12138986	na	na	1352	1352	Enterococcus faecium	strain=VVEswe-S	na	latest	Complete Genome	Major	Full	2020/10/05	ASM791731v3	Norwegian National Advisory Unit on Detection of Antimicrobial Resistance	GCA_007917315.3	identical	https://ftp.ncbi.nlm.nih.gov/genomes/all/GCF/007/917/315/GCF_007917315.3_ASM791731v3	na	na	na	haploid	bacteria	3255647	3255647	37.5	10	10	10	NCBI RefSeq	NCBI Prokaryotic Genome Annotation Pipeline (PGAP)	03/13/23	3235	3040	93	33367710
GCF_016117795.1	PRJNA224116	SAMN13450447	na	na	470	470	Acinetobacter baumannii	strain=FDAARGOS_917	na	latest	Chromosome	Major	Full	2020/12/19	ASM1611779v1	US Food and Drug Administration	GCA_016117795.1	identical	https://ftp.ncbi.nlm.nih.gov/genomes/all/GCF/016/117/795/GCF_016117795.1_ASM1611779v1	na	na	na	haploid	bacteria	4038414	4038314	39.0	3	3	3	NCBI RefSeq	NCBI Prokaryotic Genome Annotation Pipeline (PGAP)	12/02/22	3875	3698	96	na
GCF_009914685.2	PRJNA224116	SAMN12710425	na	na	1351	1351	Enterococcus faecalis	strain=L14	na	latest	Chromosome	Major	Full	2021/03/10	ASM991468v3	USP	GCA_009914685.3	identical	https://ftp.ncbi.nlm.nih.gov/genomes/all/GCF/009/914/685/GCF_009914685.2_ASM991468v3	na	na	na	haploid	bacteria	3012815	3012405	37.0	4	4	4	NCBI RefSeq	NCBI Prokaryotic Genome Annotation Pipeline (PGAP)	05/14/23	2956	2830	77	na
GCF_015904215.1	PRJNA224116	SAMN16954047	JADZMB000000000.1	na	357441	357441	Enterococcus lactis	strain=LMG 25958	na	latest	Scaffold	Major	Full	2020/12/09	ASM1590421v1	Chulalongkorn University	GCA_015904215.1	identical	https://ftp.ncbi.nlm.nih.gov/genomes/all/GCF/015/904/215/GCF_015904215.1_ASM1590421v1	na	assembly from type material	na	haploid	bacteria	2915113	2914847	38.0	0	236	236	NCBI RefSeq	NCBI Prokaryotic Genome Annotation Pipeline (PGAP)	05/14/23	2941	2610	70	na
GCF_016403185.1	PRJNA224116	SAMN16357225	na	na	61645	61645	Enterobacter asburiae	strain=FDAARGOS_1056	na	latest	Chromosome	Major	Full	2020/12/26	ASM1640318v1	US Food and Drug Administration	GCA_016403185.1	identical	https://ftp.ncbi.nlm.nih.gov/genomes/all/GCF/016/403/185/GCF_016403185.1_ASM1640318v1	na	na	na	haploid	bacteria	4957249	4957149	55.0	6	6	6	NCBI RefSeq	NCBI Prokaryotic Genome Annotation Pipeline (PGAP)	11/09/22	4872	4663	117	na
GCF_016403205.1	PRJNA224116	SAMN16357207	na	na	569	569	Hafnia alvei	strain=FDAARGOS_1038	na	latest	Chromosome	Major	Full	2020/12/26	ASM1640320v1	US Food and Drug Administration	GCA_016403205.1	identical	https://ftp.ncbi.nlm.nih.gov/genomes/all/GCF/016/403/205/GCF_016403205.1_ASM1640320v1	na	na	na	haploid	bacteria	4984210	4984110	48.0	3	3	3	NCBI RefSeq	NCBI Prokaryotic Genome Annotation Pipeline (PGAP)	02/06/23	4644	4478	129	na
GCF_015478475.1	PRJNA224116	SAMN16551388	JADLPH000000000.1	na	37329	37329	Nocardia farcinica	strain=BJ06-0065	na	latest	Contig	Major	Full	2020/11/15	ASM1547847v1	Chinese PLA Center for Disease Control and Prevention	GCA_015478475.1	identical	https://ftp.ncbi.nlm.nih.gov/genomes/all/GCF/015/478/475/GCF_015478475.1_ASM1547847v1	na	na	na	haploid	bacteria	6208977	6208977	70.5	0	240	240	NCBI RefSeq	NCBI Prokaryotic Genome Annotation Pipeline (PGAP)	05/14/23	5990	5469	75	na
GCF_016919425.1	PRJNA224116	SAMN17844875	na	na	287	287	Pseudomonas aeruginosa	strain=PDNC003	na	latest	Chromosome	Major	Full	2021/02/23	ASM1691942v1	University of Minnesota	GCA_016919425.1	identical	https://ftp.ncbi.nlm.nih.gov/genomes/all/GCF/016/919/425/GCF_016919425.1_ASM1691942v1	na	na	na	haploid	bacteria	6398774	6398674	66.0	1	1	1	NCBI RefSeq	NCBI Prokaryotic Genome Annotation Pipeline (PGAP)	05/14/23	5927	5809	79	na
GCF_016919345.1	PRJNA224116	SAMN17844879	na	representative genome	98668	98668	Mycolicibacterium septicum	strain=PDNC012	na	latest	Chromosome	Major	Full	2021/02/23	ASM1691934v1	University of Minnesota	GCA_016919345.1	identical	https://ftp.ncbi.nlm.nih.gov/genomes/all/GCF/016/919/345/GCF_016919345.1_ASM1691934v1	na	na	na	haploid	bacteria	6515693	6515593	66.5	1	1	1	NCBI RefSeq	NCBI Prokaryotic Genome Annotation Pipeline (PGAP)	12/15/22	6328	6208	56	na
GCF_017874615.1	PRJNA224116	SAMN18247788	JAGIKV000000000.1	na	528191	528191	Paenibacillus xylanexedens	strain=DSM 21292	na	latest	Contig	Major	Full	2021/04/08	ASM1787461v1	DOE Joint Genome Institute	GCA_017874615.1	identical	https://ftp.ncbi.nlm.nih.gov/genomes/all/GCF/017/874/615/GCF_017874615.1_ASM1787461v1	na	assembly from type material	na	haploid	bacteria	6991849	6991849	45.5	0	56	56	NCBI RefSeq	NCBI Prokaryotic Genome Annotation Pipeline (PGAP)	04/28/23	6211	5926	103	na
GCF_017832095.1	PRJNA224116	SAMN17620066	JAFDST000000000.1	representative genome	1840411	1840411	Bacillus capparidis	strain=DSM 103394	na	latest	Contig	Major	Full	2021/04/07	ASM1783209v1	DOE Joint Genome Institute	GCA_017832095.1	identical	https://ftp.ncbi.nlm.nih.gov/genomes/all/GCF/017/832/095/GCF_017832095.1_ASM1783209v1	na	assembly from type material	na	haploid	bacteria	4566904	4566904	40.0	0	16	16	NCBI RefSeq	NCBI Prokaryotic Genome Annotation Pipeline (PGAP)	04/30/23	4716	4279	81	na
GCF_017874695.1	PRJNA224116	SAMN18245933	JAGIKY000000000.1	representative genome	1073081	1073081	Halarchaeum solikamskense	strain=DSM 26612	na	latest	Contig	Major	Full	2021/04/08	ASM1787469v1	DOE Joint Genome Institute	GCA_017874695.1	identical	https://ftp.ncbi.nlm.nih.gov/genomes/all/GCF/017/874/695/GCF_017874695.1_ASM1787469v1	na	assembly from type material	na	haploid	archaea	3122714	3122714	67.0	0	31	31	NCBI RefSeq	NCBI Prokaryotic Genome Annotation Pipeline (PGAP)	05/01/23	3233	2959	63	na
GCF_017831975.1	PRJNA224116	SAMN17620064	JAFDSS000000000.1	na	69369	69369	Microbacterium terrae	strain=DSM 8610	na	latest	Contig	Major	Full	2021/04/07	ASM1783197v1	DOE Joint Genome Institute	GCA_017831975.1	identical	https://ftp.ncbi.nlm.nih.gov/genomes/all/GCF/017/831/975/GCF_017831975.1_ASM1783197v1	na	assembly from type material	na	haploid	bacteria	3895570	3895570	70.0	0	1	1	NCBI RefSeq	NCBI Prokaryotic Genome Annotation Pipeline (PGAP)	03/25/23	3534	3185	56	na
GCF_002009355.1	PRJNA224116	SAMN06239973	na	na	114186	114186	Candidatus Carsonella ruddii	strain=BC	na	latest	Complete Genome	Major	Full	2017/03/02	ASM200935v1	University of Illinois	GCA_002009355.1	identical	https://ftp.ncbi.nlm.nih.gov/genomes/all/GCF/002/009/355/GCF_002009355.1_ASM200935v1	na	na	na	haploid	bacteria	173802	173802	14.5	1	1	1	NCBI RefSeq	NCBI Prokaryotic Genome Annotation Pipeline (PGAP)	12/22/22	228	199	28	na
GCF_015670955.1	PRJNA224116	SAMN15532877	JADPCO000000000.1	na	216816	216816	Bifidobacterium longum	strain=1001271B_150615_B4	na	latest	Scaffold	Major	Full	2020/11/23	ASM1567095v1	Icahn School of Medicine at Mount Sinai	GCA_015670955.1	identical	https://ftp.ncbi.nlm.nih.gov/genomes/all/GCF/015/670/955/GCF_015670955.1_ASM1567095v1	na	na	na	haploid	bacteria	2441055	2440658	60.0	0	25	25	NCBI RefSeq	NCBI Prokaryotic Genome Annotation Pipeline (PGAP)	05/14/23	2075	1936	64	na
GCF_015670155.1	PRJNA224116	SAMN15532833	JADPBI000000000.1	na	1685	1685	Bifidobacterium breve	strain=1001287H_170206_A8	na	latest	Scaffold	Major	Full	2020/11/23	ASM1567015v1	Icahn School of Medicine at Mount Sinai	GCA_015670155.1	identical	https://ftp.ncbi.nlm.nih.gov/genomes/all/GCF/015/670/155/GCF_015670155.1_ASM1567015v1	na	na	na	haploid	bacteria	2212213	2212019	58.5	0	21	21	NCBI RefSeq	NCBI Prokaryotic Genome Annotation Pipeline (PGAP)	05/14/23	1892	1733	61	na
GCF_015669825.1	PRJNA224116	SAMN15532710	JADPAU000000000.1	na	28026	28026	Bifidobacterium pseudocatenulatum	strain=J1101437_171009_A10	na	latest	Scaffold	Major	Full	2020/11/23	ASM1566982v1	Icahn School of Medicine at Mount Sinai	GCA_015669825.1	identical	https://ftp.ncbi.nlm.nih.gov/genomes/all/GCF/015/669/825/GCF_015669825.1_ASM1566982v1	na	na	na	haploid	bacteria	2212521	2211985	56.0	0	22	22	NCBI RefSeq	NCBI Prokaryotic Genome Annotation Pipeline (PGAP)	05/14/23	1866	1733	67	na
GCF_015671355.1	PRJNA224116	SAMN15532372	JADPLN000000000.1	na	2741499	2741499	Serratia surfactantfaciens	strain=D43t1_170807_G4	na	latest	Scaffold	Major	Full	2020/11/23	ASM1567135v1	Icahn School of Medicine at Mount Sinai	GCA_015671355.1	identical	https://ftp.ncbi.nlm.nih.gov/genomes/all/GCF/015/671/355/GCF_015671355.1_ASM1567135v1	na	na	na	haploid	bacteria	5403944	5402603	59.0	0	237	237	NCBI RefSeq	NCBI Prokaryotic Genome Annotation Pipeline (PGAP)	05/14/23	5279	5035	86	na
GCF_018069625.1	PRJNA224116	SAMN18614723	na	representative genome	155177	155177	Streptomyces yatensis	strain=DSM 41771	na	latest	Complete Genome	Major	Full	2021/04/18	ASM1806962v1	Microbial Biotechnology Lab from Konkuk University	GCA_018069625.1	identical	https://ftp.ncbi.nlm.nih.gov/genomes/all/GCF/018/069/625/GCF_018069625.1_ASM1806962v1	na	assembly from type material	na	haploid	bacteria	10360357	10360357	71.0	1	1	1	NCBI RefSeq	NCBI Prokaryotic Genome Annotation Pipeline (PGAP)	05/07/23	8686	8384	86	na
GCF_016110345.1	PRJNA224116	SAMD00098160	na	na	1751046	1751046	Fluviibacter phosphoraccumulans	strain=SHINM1	na	latest	Complete Genome	Major	Full	2020/02/21	ASM1611034v1	Laboratory for Microbiome Sciences, RIKEN Center for Integrative Medical Sciences	GCA_016110345.1	identical	https://ftp.ncbi.nlm.nih.gov/genomes/all/GCF/016/110/345/GCF_016110345.1_ASM1611034v1	na	assembly from type material	na	haploid	bacteria	2305339	2305339	54.0	2	2	2	NCBI RefSeq	NCBI Prokaryotic Genome Annotation Pipeline (PGAP)	02/06/23	2305	2236	55	32915122;33664144
GCF_015645585.1	PRJNA224116	SAMN16784412	JADOGO000000000.1	na	28901	28901	Salmonella enterica	strain=H3527	na	latest	Scaffold	Major	Full	2020/11/22	ASM1564558v1	Rutgers University	GCA_015645585.1	identical	https://ftp.ncbi.nlm.nih.gov/genomes/all/GCF/015/645/585/GCF_015645585.1_ASM1564558v1	na	na	na	haploid	bacteria	4728265	4726011	52.0	0	104	104	NCBI RefSeq	NCBI Prokaryotic Genome Annotation Pipeline (PGAP)	05/14/23	4701	4291	89	na
GCF_016454565.1	PRJNA224116	SAMN14504578	na	na	165302	28901	Salmonella enterica subsp. enterica serovar Reading	strain=CVM 21978	na	latest	Chromosome	Major	Full	2020/12/31	ASM1645456v1	FDA-CVM	GCA_016454565.1	identical	https://ftp.ncbi.nlm.nih.gov/genomes/all/GCF/016/454/565/GCF_016454565.1_ASM1645456v1	na	na	na	haploid	bacteria	5134396	5134296	52.0	3	3	3	NCBI RefSeq	NCBI Prokaryotic Genome Annotation Pipeline (PGAP)	03/20/23	5066	4811	125	32883017
GCF_016454685.1	PRJNA224116	SAMN14504547	na	na	58712	28901	Salmonella enterica subsp. enterica serovar Anatum	strain=CVM 20746	na	latest	Chromosome	Major	Full	2020/12/31	ASM1645468v1	FDA-CVM	GCA_016454685.1	identical	https://ftp.ncbi.nlm.nih.gov/genomes/all/GCF/016/454/685/GCF_016454685.1_ASM1645468v1	na	na	na	haploid	bacteria	4873684	4873584	52.0	3	3	3	NCBI RefSeq	NCBI Prokaryotic Genome Annotation Pipeline (PGAP)	03/20/23	4768	4541	113	32883017
GCF_001889585.2	PRJNA224116	SAMN05291439	na	na	1639	1639	Listeria monocytogenes	strain=VIMVR081	na	latest	Complete Genome	Major	Full	2021/02/03	ASM188958v2	N.F.Gamaleya Research Center for Epidemiology and Microbiology	GCA_001889585.2	identical	https://ftp.ncbi.nlm.nih.gov/genomes/all/GCF/001/889/585/GCF_001889585.2_ASM188958v2	na	na	na	haploid	bacteria	2950780	2950780	37.5	1	1	1	NCBI RefSeq	NCBI Prokaryotic Genome Annotation Pipeline (PGAP)	02/06/23	2925	2806	89	na
GCF_015594425.1	PRJNA224116	SAMN15340779	JABXWS000000000.1	na	1395637	1395637	Novosphingobium sp. HR1a	strain=HR1a	na	latest	Scaffold	Major	Full	2020/11/18	ASM1559442v1	Estacion Experimental del Zaidin	GCA_015594425.1	identical	https://ftp.ncbi.nlm.nih.gov/genomes/all/GCF/015/594/425/GCF_015594425.1_ASM1559442v1	na	na	na	haploid	bacteria	6642621	6642585	64.5	0	183	183	NCBI RefSeq	NCBI Prokaryotic Genome Annotation Pipeline (PGAP)	08/01/22	6230	5870	63	na
GCF_015244885.1	PRJNA485481	na	na	na	2767576	2956389	Streptomyces phage Salutena	na	na	latest	Complete Genome	Major	Full	2021/05/03	ASM1524488v1	NCBI	GCA_015244885.1	identical	https://ftp.ncbi.nlm.nih.gov/genomes/all/GCF/015/244/885/GCF_015244885.1_ASM1524488v1	na	ICTV species exemplar	na	haploid	viral	51956	51956	67.5	1	1	1	na	NCBI RefSeq	10/13/21	91	90	1	na
GCF_002957575.1	PRJNA485481	na	na	na	2059882	2956237	Streptomyces phage Omar	na	na	latest	Complete Genome	Major	Full	2021/05/03	ASM295757v1	NCBI	GCA_002957575.1	identical	https://ftp.ncbi.nlm.nih.gov/genomes/all/GCF/002/957/575/GCF_002957575.1_ASM295757v1	na	ICTV species exemplar	na	haploid	viral	49299	49299	67.0	1	1	1	na	NCBI RefSeq	10/12/21	81	80	1	na
GCF_003183585.1	PRJNA485481	na	na	na	2182319	2956117	Streptomyces phage Goby	na	na	latest	Complete Genome	Major	Full	2021/05/03	ASM318358v1	NCBI	GCA_003183585.1	identical	https://ftp.ncbi.nlm.nih.gov/genomes/all/GCF/003/183/585/GCF_003183585.1_ASM318358v1	na	ICTV species exemplar	na	haploid	viral	51393	51393	65.5	1	1	1	na	NCBI RefSeq	10/12/21	76	76	0	na
GCF_904846455.1	PRJNA224116	SAMEA7339769	CAJHAS000000000.1	na	147825	147825	Psychrobacter proteolyticus	na	Psychrobacter proteolyticus 116	latest	Contig	Major	Full	2020/11/21	ASM90484645v1	MAX PLANCK INSTITUTE FOR DEVELOPMENTAL BIOLOGY	GCA_904846455.1	identical	https://ftp.ncbi.nlm.nih.gov/genomes/all/GCF/904/846/455/GCF_904846455.1_ASM90484645v1	na	na	na	haploid	bacteria	3037410	3037410	42.5	0	17	17	NCBI RefSeq	NCBI Prokaryotic Genome Annotation Pipeline (PGAP)	04/27/23	2556	2486	55	na
GCF_905071825.1	PRJNA224116	SAMEA7510346	CAJHJQ000000000.1	na	1304	1304	Streptococcus salivarius	na	AMBR024	latest	Contig	Major	Full	2020/11/21	AMBR024	UANTW	GCA_905071825.1	identical	https://ftp.ncbi.nlm.nih.gov/genomes/all/GCF/905/071/825/GCF_905071825.1_AMBR024	na	na	na	haploid	bacteria	2320709	2320709	39.5	0	33	33	NCBI RefSeq	NCBI Prokaryotic Genome Annotation Pipeline (PGAP)	04/27/23	2148	2052	59	na
GCF_007647435.1	PRJNA485481	na	na	na	2590946	2955597	Streptomyces phage Celia	na	na	latest	Complete Genome	Major	Full	2021/05/03	ASM764743v1	NCBI	GCA_007647435.1	identical	https://ftp.ncbi.nlm.nih.gov/genomes/all/GCF/007/647/435/GCF_007647435.1_ASM764743v1	na	ICTV species exemplar	na	haploid	viral	50493	50493	68.5	1	1	1	na	NCBI RefSeq	10/12/21	78	77	1	na
GCF_015502125.1	PRJNA485481	na	na	na	2767588	2956432	Streptomyces phage Spernnie	na	na	latest	Complete Genome	Major	Full	2021/05/03	ASM1550212v1	NCBI	GCA_015502125.1	identical	https://ftp.ncbi.nlm.nih.gov/genomes/all/GCF/015/502/125/GCF_015502125.1_ASM1550212v1	na	ICTV species exemplar	na	haploid	viral	50834	50834	65.5	1	1	1	na	NCBI RefSeq	10/13/21	83	83	0	na
GCF_004149385.1	PRJNA485481	na	na	na	2510525	2956001	Streptomyces phage Janus	na	na	latest	Complete Genome	Major	Full	2021/05/03	ASM414938v1	NCBI	GCA_004149385.1	identical	https://ftp.ncbi.nlm.nih.gov/genomes/all/GCF/004/149/385/GCF_004149385.1_ASM414938v1	na	ICTV species exemplar	na	haploid	viral	50632	50632	67.0	1	1	1	na	NCBI RefSeq	10/12/21	78	78	0	na
GCF_002743735.1	PRJNA485481	na	na	na	2041205	2956235	Streptomyces phage Amethyst	na	na	latest	Complete Genome	Major	Full	2021/05/03	ASM274373v1	NCBI	GCA_002743735.1	identical	https://ftp.ncbi.nlm.nih.gov/genomes/all/GCF/002/743/735/GCF_002743735.1_ASM274373v1	na	ICTV species exemplar	na	haploid	viral	49372	49372	67.0	1	1	1	na	NCBI RefSeq	10/12/21	79	79	0	na
GCF_002743815.1	PRJNA485481	na	na	na	2041209	2956238	Streptomyces phage Tefunt	na	na	latest	Complete Genome	Major	Full	2021/05/03	ASM274381v1	NCBI	GCA_002743815.1	identical	https://ftp.ncbi.nlm.nih.gov/genomes/all/GCF/002/743/815/GCF_002743815.1_ASM274381v1	na	ICTV species exemplar	na	haploid	viral	50574	50574	66.5	1	1	1	na	NCBI RefSeq	10/12/21	81	81	0	na
GCF_008940205.1	PRJNA485481	na	na	na	2599888	2955564	Streptomyces phage Alvy	na	na	latest	Complete Genome	Major	Full	2021/05/03	ASM894020v1	NCBI	GCA_008940205.1	identical	https://ftp.ncbi.nlm.nih.gov/genomes/all/GCF/008/940/205/GCF_008940205.1_ASM894020v1	na	ICTV species exemplar	na	haploid	viral	53011	53011	67.5	1	1	1	na	NCBI RefSeq	10/12/21	90	89	1	na
GCF_003443055.1	PRJNA485481	na	na	na	2301715	2955568	Streptomyces phage Thestral	na	na	latest	Complete Genome	Major	Full	2021/05/03	ASM344305v1	NCBI	GCA_003443055.1	identical	https://ftp.ncbi.nlm.nih.gov/genomes/all/GCF/003/443/055/GCF_003443055.1_ASM344305v1	na	ICTV species exemplar	na	haploid	viral	52628	52628	67.5	1	1	1	na	NCBI RefSeq	10/12/21	83	82	1	na
GCF_008704955.1	PRJNA485481	na	na	na	2601693	2955576	Streptomyces phage Saftant	na	na	latest	Complete Genome	Major	Full	2021/05/03	ASM870495v1	NCBI	GCA_008704955.1	identical	https://ftp.ncbi.nlm.nih.gov/genomes/all/GCF/008/704/955/GCF_008704955.1_ASM870495v1	na	ICTV species exemplar	na	haploid	viral	48883	48883	65.5	1	1	1	na	NCBI RefSeq	10/12/21	74	74	0	na
GCF_015502085.1	PRJNA485481	na	na	na	2767584	2956431	Streptomyces phage Sentinel	na	na	latest	Complete Genome	Major	Full	2021/05/03	ASM1550208v1	NCBI	GCA_015502085.1	identical	https://ftp.ncbi.nlm.nih.gov/genomes/all/GCF/015/502/085/GCF_015502085.1_ASM1550208v1	na	ICTV species exemplar	na	haploid	viral	50272	50272	66.5	1	1	1	na	NCBI RefSeq	10/13/21	81	81	0	na
GCF_002743775.1	PRJNA485481	na	na	na	2041207	2956236	Streptomyces phage Diane	na	na	latest	Complete Genome	Major	Full	2021/05/03	ASM274377v1	NCBI	GCA_002743775.1	identical	https://ftp.ncbi.nlm.nih.gov/genomes/all/GCF/002/743/775/GCF_002743775.1_ASM274377v1	na	ICTV species exemplar	na	haploid	viral	50483	50483	66.5	1	1	1	na	NCBI RefSeq	10/12/21	79	79	0	na
GCF_002743755.1	PRJNA485481	na	na	na	2041206	2955566	Streptomyces phage Daudau	na	na	latest	Complete Genome	Major	Full	2021/05/03	ASM274375v1	NCBI	GCA_002743755.1	identical	https://ftp.ncbi.nlm.nih.gov/genomes/all/GCF/002/743/755/GCF_002743755.1_ASM274375v1	na	ICTV species exemplar	na	haploid	viral	50602	50602	67.0	1	1	1	na	NCBI RefSeq	10/12/21	83	83	0	na
GCF_014337495.1	PRJNA485481	SAMN15041800	na	na	2740182	2955574	Streptomyces phage Endor2	na	na	latest	Complete Genome	Major	Full	2021/05/03	ASM1433749v1	NCBI	GCA_014337495.1	identical	https://ftp.ncbi.nlm.nih.gov/genomes/all/GCF/014/337/495/GCF_014337495.1_ASM1433749v1	na	ICTV species exemplar	na	haploid	viral	48829	48829	65.0	1	1	1	na	NCBI RefSeq	10/13/21	75	74	1	na
GCF_002614665.1	PRJNA485481	na	na	na	1913034	2955575	Streptomyces phage Joe	na	na	latest	Complete Genome	Major	Full	2021/05/03	ASM261466v1	NCBI	GCA_002614665.1	identical	https://ftp.ncbi.nlm.nih.gov/genomes/all/GCF/002/614/665/GCF_002614665.1_ASM261466v1	na	ICTV species exemplar	na	haploid	viral	48941	48941	65.0	1	1	1	na	NCBI RefSeq	10/11/21	81	81	0	na
GCF_007051785.1	PRJNA485481	na	na	na	2593360	2956121	Streptomyces phage Yasdnil	na	na	latest	Complete Genome	Major	Full	2021/05/03	ASM705178v1	NCBI	GCA_007051785.1	identical	https://ftp.ncbi.nlm.nih.gov/genomes/all/GCF/007/051/785/GCF_007051785.1_ASM705178v1	na	ICTV species exemplar	na	haploid	viral	51631	51631	65.5	1	1	1	na	NCBI RefSeq	10/12/21	73	73	0	na
GCF_016811625.1	PRJNA485481	na	na	na	2801898	2956120	Streptomyces phage Werner	na	na	latest	Complete Genome	Major	Full	2021/05/03	ASM1681162v1	NCBI	GCA_016811625.1	identical	https://ftp.ncbi.nlm.nih.gov/genomes/all/GCF/016/811/625/GCF_016811625.1_ASM1681162v1	na	ICTV species exemplar	na	haploid	viral	51566	51566	65.5	1	1	1	na	NCBI RefSeq	10/13/21	73	73	0	na
GCF_003308495.1	PRJNA485481	na	na	na	2201421	2956707	Streptomyces phage Yosif	na	na	latest	Complete Genome	Major	Full	2021/05/03	ASM330849v1	NCBI	GCA_003308495.1	identical	https://ftp.ncbi.nlm.nih.gov/genomes/all/GCF/003/308/495/GCF_003308495.1_ASM330849v1	na	ICTV species exemplar	na	haploid	viral	50129	50129	66.0	1	1	1	na	NCBI RefSeq	10/12/21	78	78	0	na
GCF_003442275.1	PRJNA485481	na	na	na	2301573	2956000	Streptomyces phage Hank144	na	na	latest	Complete Genome	Major	Full	2021/05/03	ASM344227v1	NCBI	GCA_003442275.1	identical	https://ftp.ncbi.nlm.nih.gov/genomes/all/GCF/003/442/275/GCF_003442275.1_ASM344227v1	na	ICTV species exemplar	na	haploid	viral	50547	50547	66.0	1	1	1	na	NCBI RefSeq	10/12/21	78	78	0	na
GCF_004339925.1	PRJNA485481	na	na	na	2530160	2955565	Streptomyces phage Caelum	na	na	latest	Complete Genome	Major	Full	2021/05/03	ASM433992v1	NCBI	GCA_004339925.1	identical	https://ftp.ncbi.nlm.nih.gov/genomes/all/GCF/004/339/925/GCF_004339925.1_ASM433992v1	na	ICTV species exemplar	na	haploid	viral	50374	50374	66.5	1	1	1	na	NCBI RefSeq	10/12/21	84	84	0	na
GCF_003014035.1	PRJNA485481	na	na	na	2108134	2955378	Streptomyces phage Paedore	na	na	latest	Complete Genome	Major	Full	2021/05/03	ASM301403v1	NCBI	GCA_003014035.1	identical	https://ftp.ncbi.nlm.nih.gov/genomes/all/GCF/003/014/035/GCF_003014035.1_ASM301403v1	na	ICTV species exemplar	na	haploid	viral	52743	52743	66.5	1	1	1	na	NCBI RefSeq	10/12/21	84	84	0	na
GCF_015502115.1	PRJNA485481	na	na	na	2767587	2955577	Streptomyces phage Sitrop	na	na	latest	Complete Genome	Major	Full	2021/05/03	ASM1550211v1	NCBI	GCA_015502115.1	identical	https://ftp.ncbi.nlm.nih.gov/genomes/all/GCF/015/502/115/GCF_015502115.1_ASM1550211v1	na	ICTV species exemplar	na	haploid	viral	48481	48481	65.5	1	1	1	na	NCBI RefSeq	10/13/21	78	77	1	na
GCF_002611865.1	PRJNA485481	na	na	na	1873996	2956118	Streptomyces phage Lorelei	na	na	latest	Complete Genome	Major	Full	2021/05/03	ASM261186v1	NCBI	GCA_002611865.1	identical	https://ftp.ncbi.nlm.nih.gov/genomes/all/GCF/002/611/865/GCF_002611865.1_ASM261186v1	na	ICTV species exemplar	na	haploid	viral	50558	50558	65.5	1	1	1	na	NCBI RefSeq	10/12/21	75	75	0	na
GCF_012934055.1	PRJNA485481	na	na	na	2725628	2955567	Streptomyces phage Issmi	na	na	latest	Complete Genome	Major	Full	2021/05/03	ASM1293405v1	NCBI	GCA_012934055.1	identical	https://ftp.ncbi.nlm.nih.gov/genomes/all/GCF/012/934/055/GCF_012934055.1_ASM1293405v1	na	ICTV species exemplar	na	haploid	viral	50643	50643	67.5	1	1	1	na	NCBI RefSeq	10/13/21	79	79	0	na
GCF_014337485.1	PRJNA485481	SAMN15041799	na	na	2740181	2955573	Streptomyces phage Endor1	na	na	latest	Complete Genome	Major	Full	2021/05/03	ASM1433748v1	NCBI	GCA_014337485.1	identical	https://ftp.ncbi.nlm.nih.gov/genomes/all/GCF/014/337/485/GCF_014337485.1_ASM1433748v1	na	ICTV species exemplar	na	haploid	viral	49395	49395	65.5	1	1	1	na	NCBI RefSeq	10/13/21	75	75	0	na
GCF_002957305.1	PRJNA485481	na	na	na	2053672	2955572	Streptomyces phage Alsaber	na	na	latest	Complete Genome	Major	Full	2021/05/03	ASM295730v1	NCBI	GCA_002957305.1	identical	https://ftp.ncbi.nlm.nih.gov/genomes/all/GCF/002/957/305/GCF_002957305.1_ASM295730v1	na	ICTV species exemplar	na	haploid	viral	48803	48803	65.5	1	1	1	na	NCBI RefSeq	10/12/21	76	76	0	na
GCF_004146745.1	PRJNA485481	na	na	na	2419756	2956430	Salmonella phage Segz_1	na	na	latest	Complete Genome	Major	Full	2021/05/01	ASM414674v1	NCBI	GCA_004146745.1	identical	https://ftp.ncbi.nlm.nih.gov/genomes/all/GCF/004/146/745/GCF_004146745.1_ASM414674v1	na	ICTV species exemplar	na	haploid	viral	48285	48285	46.0	1	1	1	na	NCBI RefSeq	10/12/21	77	75	0	na
GCF_002622285.1	PRJNA485481	na	na	na	1973454	2956458	Salmonella phage LPST10	na	na	latest	Complete Genome	Major	Full	2021/05/01	ASM262228v1	NCBI	GCA_002622285.1	identical	https://ftp.ncbi.nlm.nih.gov/genomes/all/GCF/002/622/285/GCF_002622285.1_ASM262228v1	na	ICTV species exemplar	na	haploid	viral	47657	47657	45.5	1	1	1	na	NCBI RefSeq	10/12/21	87	87	0	na
GCF_005566445.1	PRJNA485481	na	na	na	2565502	2955752	Shigella phage DS8	na	na	latest	Complete Genome	Major	Full	2021/05/01	ASM556644v1	NCBI	GCA_005566445.1	identical	https://ftp.ncbi.nlm.nih.gov/genomes/all/GCF/005/566/445/GCF_005566445.1_ASM556644v1	na	ICTV species exemplar	na	haploid	viral	44605	44605	46.5	1	1	1	na	NCBI RefSeq	10/12/21	79	79	0	na
GCF_904845945.1	PRJNA224116	SAMEA7339715	CAJGYU000000000.1	na	306572	306572	Psychrobacter celer	na	Psychrobacter celer SW-238	latest	Contig	Major	Full	2020/11/21	ASM90484594v1	MAX PLANCK INSTITUTE FOR DEVELOPMENTAL BIOLOGY	GCA_904845945.1	identical	https://ftp.ncbi.nlm.nih.gov/genomes/all/GCF/904/845/945/GCF_904845945.1_ASM90484594v1	na	na	na	haploid	bacteria	3018388	3018388	46.5	0	68	68	NCBI RefSeq	NCBI Prokaryotic Genome Annotation Pipeline (PGAP)	03/25/23	2543	2438	51	na
GCF_904846205.1	PRJNA224116	SAMEA7339743	CAJGZY000000000.1	na	498	498	Psychrobacter immobilis	na	Psychrobacter immobilis A351	latest	Contig	Major	Full	2020/11/21	ASM90484620v1	MAX PLANCK INSTITUTE FOR DEVELOPMENTAL BIOLOGY	GCA_904846205.1	identical	https://ftp.ncbi.nlm.nih.gov/genomes/all/GCF/904/846/205/GCF_904846205.1_ASM90484620v1	na	na	na	haploid	bacteria	3244487	3244487	42.5	0	52	52	NCBI RefSeq	NCBI Prokaryotic Genome Annotation Pipeline (PGAP)	04/27/23	2751	2648	56	na
GCF_003014935.1	PRJNA485481	na	na	na	2126819	2955547	Escherichia phage vB_EcoS Sa179lw	na	na	latest	Complete Genome	Major	Full	2021/05/01	ASM301493v1	NCBI	GCA_003014935.1	identical	https://ftp.ncbi.nlm.nih.gov/genomes/all/GCF/003/014/935/GCF_003014935.1_ASM301493v1	na	ICTV species exemplar	na	haploid	viral	46833	46833	45.5	1	1	1	na	NCBI RefSeq	10/12/21	86	86	0	na
GCF_004146785.1	PRJNA485481	na	na	na	2479482	2956460	Salmonella phage Seszw_1	na	na	latest	Complete Genome	Major	Full	2021/05/01	ASM414678v1	NCBI	GCA_004146785.1	identical	https://ftp.ncbi.nlm.nih.gov/genomes/all/GCF/004/146/785/GCF_004146785.1_ASM414678v1	na	ICTV species exemplar	na	haploid	viral	45881	45881	45.5	1	1	1	na	NCBI RefSeq	10/12/21	74	72	0	na
GCF_004799845.1	PRJNA485481	na	na	na	2562461	2955236	Salmonella phage Akira	na	na	latest	Complete Genome	Major	Full	2021/05/01	ASM479984v1	NCBI	GCA_004799845.1	identical	https://ftp.ncbi.nlm.nih.gov/genomes/all/GCF/004/799/845/GCF_004799845.1_ASM479984v1	na	ICTV species exemplar	na	haploid	viral	45367	45367	46.0	1	1	1	na	NCBI RefSeq	10/12/21	86	85	1	na
GCF_004146645.1	PRJNA485481	na	na	na	2500166	2500166	Klebsiella phage YX3973	na	na	latest	Complete Genome	Major	Full	2021/05/01	ASM414664v1	NCBI	GCA_004146645.1	identical	https://ftp.ncbi.nlm.nih.gov/genomes/all/GCF/004/146/645/GCF_004146645.1_ASM414664v1	na	na	na	haploid	viral	46907	46907	46.5	1	1	1	na	NCBI RefSeq	10/12/21	64	64	0	na
GCF_014071275.1	PRJNA485481	na	na	na	2759464	2759464	Klebsiella virus KpV2811	na	na	latest	Complete Genome	Major	Full	2021/05/01	ASM1407127v1	NCBI	GCA_014071275.1	identical	https://ftp.ncbi.nlm.nih.gov/genomes/all/GCF/014/071/275/GCF_014071275.1_ASM1407127v1	na	na	na	haploid	viral	46391	46391	48.0	1	1	1	na	NCBI RefSeq	10/13/21	78	78	0	na
GCF_002759115.2	PRJNA224116	SAMN06829155	na	na	317013	1985254	Xanthomonas phaseoli pv. phaseoli	strain=CFBP6164	na	latest	Complete Genome	Major	Full	2021/04/26	ASM275911v2	IRHS	GCA_002759115.2	identical	https://ftp.ncbi.nlm.nih.gov/genomes/all/GCF/002/759/115/GCF_002759115.2_ASM275911v2	na	na	na	haploid	bacteria	5341746	5341746	64.5	3	3	3	NCBI RefSeq	NCBI Prokaryotic Genome Annotation Pipeline (PGAP)	03/20/23	4677	4317	89	28854875
GCF_002628885.1	PRJNA485481	na	na	na	2282196	2955594	Shigella phage Sf11 SMD-2017	na	na	latest	Complete Genome	Major	Full	2021/05/01	ASM262888v1	NCBI	GCA_002628885.1	identical	https://ftp.ncbi.nlm.nih.gov/genomes/all/GCF/002/628/885/GCF_002628885.1_ASM262888v1	na	ICTV species exemplar	na	haploid	viral	46454	46454	45.5	1	1	1	na	NCBI RefSeq	10/12/21	82	80	2	na
GCF_006384835.1	PRJNA485481	na	na	na	2583286	2956457	Salmonella virus KFS-SE2	na	na	latest	Complete Genome	Major	Full	2021/05/01	ASM638483v1	NCBI	GCA_006384835.1	identical	https://ftp.ncbi.nlm.nih.gov/genomes/all/GCF/006/384/835/GCF_006384835.1_ASM638483v1	na	ICTV species exemplar	na	haploid	viral	48608	48608	45.5	1	1	1	na	NCBI RefSeq	10/11/21	87	85	2	30706346
GCF_009859635.1	PRJNA485481	na	na	na	2686071	2956456	Salmonella phage VB_StyS_BS5	na	na	latest	Complete Genome	Major	Full	2021/05/01	ASM985963v1	NCBI	GCA_009859635.1	identical	https://ftp.ncbi.nlm.nih.gov/genomes/all/GCF/009/859/635/GCF_009859635.1_ASM985963v1	na	ICTV species exemplar	na	haploid	viral	47604	47604	45.5	1	1	1	na	NCBI RefSeq	10/12/21	83	83	0	na
GCF_003723295.1	PRJNA485481	na	na	na	2340716	2955751	Escherichia phage C1	na	na	latest	Complete Genome	Major	Full	2021/05/01	ASM372329v1	NCBI	GCA_003723295.1	identical	https://ftp.ncbi.nlm.nih.gov/genomes/all/GCF/003/723/295/GCF_003723295.1_ASM372329v1	na	ICTV species exemplar	na	haploid	viral	46667	46667	46.5	1	1	1	na	NCBI RefSeq	10/12/21	76	76	0	na
GCF_008952025.1	PRJNA485481	na	na	na	2591136	2956145	Salmonella phage vB_SenS_SB28	na	na	latest	Complete Genome	Major	Full	2021/05/01	ASM895202v1	NCBI	GCA_008952025.1	identical	https://ftp.ncbi.nlm.nih.gov/genomes/all/GCF/008/952/025/GCF_008952025.1_ASM895202v1	na	ICTV species exemplar	na	haploid	viral	45126	45126	46.0	1	1	1	na	NCBI RefSeq	10/12/21	73	73	0	na
GCF_003342395.1	PRJNA485481	SAMN11259649	na	na	2234035	2956462	Salmonella phage Skate	na	na	latest	Complete Genome	Major	Full	2021/05/01	ASM334239v1	NCBI	GCA_003342395.1	identical	https://ftp.ncbi.nlm.nih.gov/genomes/all/GCF/003/342/395/GCF_003342395.1_ASM334239v1	na	ICTV species exemplar	na	haploid	viral	47393	47393	45.5	1	1	1	na	NCBI RefSeq	10/12/21	91	90	1	31270198
GCF_004146805.1	PRJNA485481	na	na	na	2419753	2956459	Salmonella phage SeSz-2	na	na	latest	Complete Genome	Major	Full	2021/05/01	ASM414680v1	NCBI	GCA_004146805.1	identical	https://ftp.ncbi.nlm.nih.gov/genomes/all/GCF/004/146/805/GCF_004146805.1_ASM414680v1	na	ICTV species exemplar	na	haploid	viral	45049	45049	45.5	1	1	1	na	NCBI RefSeq	10/12/21	81	78	0	na
GCF_003443475.1	PRJNA485481	na	na	na	2301723	2956461	Salmonella virus VSt472	na	na	latest	Complete Genome	Major	Full	2021/05/01	ASM344347v1	NCBI	GCA_003443475.1	identical	https://ftp.ncbi.nlm.nih.gov/genomes/all/GCF/003/443/475/GCF_003443475.1_ASM344347v1	na	ICTV species exemplar	na	haploid	viral	46905	46905	45.5	1	1	1	na	NCBI RefSeq	10/12/21	82	82	0	na
GCF_016865745.1	PRJNA485481	SAMN15398952	na	na	2749381	2955571	Salmonella phage vB_Se_STGO-35-1	na	na	latest	Complete Genome	Major	Full	2021/05/01	ASM1686574v1	NCBI	GCA_016865745.1	identical	https://ftp.ncbi.nlm.nih.gov/genomes/all/GCF/016/865/745/GCF_016865745.1_ASM1686574v1	na	ICTV species exemplar	na	haploid	viral	47483	47483	46.0	1	1	1	na	NCBI RefSeq	10/13/21	89	88	1	na
GCF_018127655.1	PRJNA485481	na	na	na	2769808	2944850	Escherichia phage vB_EcoS_swi2	na	na	latest	Complete Genome	Major	Full	2021/05/01	ASM1812765v1	NCBI	GCA_018127655.1	identical	https://ftp.ncbi.nlm.nih.gov/genomes/all/GCF/018/127/655/GCF_018127655.1_ASM1812765v1	na	ICTV species exemplar	na	haploid	viral	47611	47611	46.0	1	1	1	na	NCBI RefSeq	10/13/21	89	88	1	na
GCF_017903925.1	PRJNA485481	na	na	na	2820395	2820395	Klebsiella phage vB_KpnS_ZX4	na	na	latest	Complete Genome	Major	Full	2021/05/01	ASM1790392v1	NCBI	GCA_017903925.1	identical	https://ftp.ncbi.nlm.nih.gov/genomes/all/GCF/017/903/925/GCF_017903925.1_ASM1790392v1	na	na	na	haploid	viral	45424	45424	48.0	1	1	1	na	NCBI RefSeq	10/13/21	72	72	0	na
GCF_003719055.1	PRJNA485481	na	na	na	2301609	2955503	Mycobacterium phage CharlieB	na	na	latest	Complete Genome	Major	Full	2021/05/07	ASM371905v1	NCBI	GCA_003719055.1	identical	https://ftp.ncbi.nlm.nih.gov/genomes/all/GCF/003/719/055/GCF_003719055.1_ASM371905v1	na	ICTV species exemplar	na	haploid	viral	155886	155886	64.5	1	1	1	na	NCBI RefSeq	05/07/21	262	232	30	na
GCF_009861265.1	PRJNA485481	na	na	na	2686471	2955504	Mycobacterium phage Mangeria	na	na	latest	Complete Genome	Major	Full	2021/05/07	ASM986126v1	NCBI	GCA_009861265.1	identical	https://ftp.ncbi.nlm.nih.gov/genomes/all/GCF/009/861/265/GCF_009861265.1_ASM986126v1	na	ICTV species exemplar	na	haploid	viral	156170	156170	64.5	1	1	1	na	NCBI RefSeq	05/07/21	266	234	32	na
GCF_004148545.1	PRJNA485481	na	na	na	2502469	2955506	Mycobacterium phage QBert	na	na	latest	Complete Genome	Major	Full	2021/05/07	ASM414854v1	NCBI	GCA_004148545.1	identical	https://ftp.ncbi.nlm.nih.gov/genomes/all/GCF/004/148/545/GCF_004148545.1_ASM414854v1	na	ICTV species exemplar	na	haploid	viral	153772	153772	64.5	1	1	1	na	NCBI RefSeq	05/07/21	258	225	33	na
GCF_002744375.1	PRJNA485481	na	na	na	2041521	2955501	Mycobacterium phage Bigswole	na	na	latest	Complete Genome	Major	Full	2021/05/07	ASM274437v1	NCBI	GCA_002744375.1	identical	https://ftp.ncbi.nlm.nih.gov/genomes/all/GCF/002/744/375/GCF_002744375.1_ASM274437v1	na	ICTV species exemplar	na	haploid	viral	156514	156514	64.5	1	1	1	na	NCBI RefSeq	05/07/21	271	237	34	na
GCF_003435005.1	PRJNA485481	na	na	na	2301548	2955502	Mycobacterium phage Cane17	na	na	latest	Complete Genome	Major	Full	2021/05/07	ASM343500v1	NCBI	GCA_003435005.1	identical	https://ftp.ncbi.nlm.nih.gov/genomes/all/GCF/003/435/005/GCF_003435005.1_ASM343500v1	na	ICTV species exemplar	na	haploid	viral	160330	160330	64.5	1	1	1	na	NCBI RefSeq	05/07/21	256	223	33	na
GCF_014338065.1	PRJNA485481	na	na	na	2762409	2955507	Mycobacterium phage Quasimodo	na	na	latest	Complete Genome	Major	Full	2021/05/07	ASM1433806v1	NCBI	GCA_014338065.1	identical	https://ftp.ncbi.nlm.nih.gov/genomes/all/GCF/014/338/065/GCF_014338065.1_ASM1433806v1	na	ICTV species exemplar	na	haploid	viral	156354	156354	64.5	1	1	1	na	NCBI RefSeq	05/07/21	269	235	34	na
GCF_002629525.1	PRJNA485481	na	na	na	2027899	2956211	Mycobacterium phage Phabba	na	na	latest	Complete Genome	Major	Full	2021/05/07	ASM262952v1	NCBI	GCA_002629525.1	identical	https://ftp.ncbi.nlm.nih.gov/genomes/all/GCF/002/629/525/GCF_002629525.1_ASM262952v1	na	ICTV species exemplar	na	haploid	viral	164254	164254	65.0	1	1	1	na	NCBI RefSeq	10/12/21	282	244	38	na
GCF_004148565.1	PRJNA485481	na	na	na	2502470	2955505	Mycobacterium phage NoodleTree	na	na	latest	Complete Genome	Major	Full	2021/05/07	ASM414856v1	NCBI	GCA_004148565.1	identical	https://ftp.ncbi.nlm.nih.gov/genomes/all/GCF/004/148/565/GCF_004148565.1_ASM414856v1	na	ICTV species exemplar	na	haploid	viral	151100	151100	64.5	1	1	1	na	NCBI RefSeq	05/07/21	258	225	33	na
GCF_018129965.1	PRJNA224116	SAMN17707955	JAFCKW000000000.1	na	1355477	1355477	Bradyrhizobium diazoefficiens	strain=SZCCT0138	na	latest	Contig	Major	Full	2021/04/22	ASM1812996v1	The Chinese University of Hong Kong	GCA_018129965.1	identical	https://ftp.ncbi.nlm.nih.gov/genomes/all/GCF/018/129/965/GCF_018129965.1_ASM1812996v1	na	na	na	haploid	bacteria	7132833	7132833	63.5	0	54	54	NCBI RefSeq	NCBI Prokaryotic Genome Annotation Pipeline (PGAP)	05/27/23	6712	6431	54	na
GCF_018129805.1	PRJNA224116	SAMN17707949	JAFCLB000000000.1	na	1355477	1355477	Bradyrhizobium diazoefficiens	strain=SZCCT0132	na	latest	Contig	Major	Full	2021/04/22	ASM1812980v1	The Chinese University of Hong Kong	GCA_018129805.1	identical	https://ftp.ncbi.nlm.nih.gov/genomes/all/GCF/018/129/805/GCF_018129805.1_ASM1812980v1	na	na	na	haploid	bacteria	7121551	7121551	63.5	0	59	59	NCBI RefSeq	NCBI Prokaryotic Genome Annotation Pipeline (PGAP)	05/27/23	6693	6406	54	na
GCF_018138025.1	PRJNA224116	SAMN18063048	na	na	1351	1351	Enterococcus faecalis	strain=L17	na	latest	Chromosome	Major	Full	2021/04/24	ASM1813802v1	USP	GCA_018138025.1	identical	https://ftp.ncbi.nlm.nih.gov/genomes/all/GCF/018/138/025/GCF_018138025.1_ASM1813802v1	na	na	na	haploid	bacteria	2811860	2811840	37.5	1	1	1	NCBI RefSeq	NCBI Prokaryotic Genome Annotation Pipeline (PGAP)	05/18/23	2733	2624	79	na
GCF_018129785.1	PRJNA224116	SAMN17707947	JAFCLC000000000.1	na	1355477	1355477	Bradyrhizobium diazoefficiens	strain=SZCCT0130	na	latest	Contig	Major	Full	2021/04/22	ASM1812978v1	The Chinese University of Hong Kong	GCA_018129785.1	identical	https://ftp.ncbi.nlm.nih.gov/genomes/all/GCF/018/129/785/GCF_018129785.1_ASM1812978v1	na	na	na	haploid	bacteria	7146295	7146295	63.5	0	63	63	NCBI RefSeq	NCBI Prokaryotic Genome Annotation Pipeline (PGAP)	05/27/23	6734	6451	54	na
GCF_018129925.1	PRJNA224116	SAMN17707954	JAFCKX000000000.1	na	1355477	1355477	Bradyrhizobium diazoefficiens	strain=SZCCT0137	na	latest	Contig	Major	Full	2021/04/22	ASM1812992v1	The Chinese University of Hong Kong	GCA_018129925.1	identical	https://ftp.ncbi.nlm.nih.gov/genomes/all/GCF/018/129/925/GCF_018129925.1_ASM1812992v1	na	na	na	haploid	bacteria	7134077	7134077	63.5	0	58	58	NCBI RefSeq	NCBI Prokaryotic Genome Annotation Pipeline (PGAP)	05/27/23	6718	6435	54	na
GCF_018131015.1	PRJNA224116	SAMN17708009	JAFCJJ000000000.1	na	1355477	1355477	Bradyrhizobium diazoefficiens	strain=SZCCT0423	na	latest	Contig	Major	Full	2021/04/22	ASM1813101v1	The Chinese University of Hong Kong	GCA_018131015.1	identical	https://ftp.ncbi.nlm.nih.gov/genomes/all/GCF/018/131/015/GCF_018131015.1_ASM1813101v1	na	na	na	haploid	bacteria	7095320	7095320	65.0	0	69	69	NCBI RefSeq	NCBI Prokaryotic Genome Annotation Pipeline (PGAP)	05/27/23	6738	6488	55	na
GCF_018304705.1	PRJNA224116	SAMN18499030	na	na	2821537	2851959	Chloracidobacterium sp. 2	strain=2	na	latest	Complete Genome	Major	Full	2021/05/07	ASM1830470v1	Tokyo Metropolitan University	GCA_018304705.1	identical	https://ftp.ncbi.nlm.nih.gov/genomes/all/GCF/018/304/705/GCF_018304705.1_ASM1830470v1	na	na	na	haploid	bacteria	3766674	3766674	62.0	2	2	2	NCBI RefSeq	NCBI Prokaryotic Genome Annotation Pipeline (PGAP)	05/22/23	3203	3071	54	na
GCF_018304725.1	PRJNA224116	SAMN18499031	na	na	2821538	2851959	Chloracidobacterium sp. S	strain=S	na	latest	Complete Genome	Major	Full	2021/05/07	ASM1830472v1	Tokyo Metropolitan University	GCA_018304725.1	identical	https://ftp.ncbi.nlm.nih.gov/genomes/all/GCF/018/304/725/GCF_018304725.1_ASM1830472v1	na	na	na	haploid	bacteria	3757470	3757470	62.0	2	2	2	NCBI RefSeq	NCBI Prokaryotic Genome Annotation Pipeline (PGAP)	05/22/23	3252	3098	55	na
GCF_018205335.1	PRJNA224116	SAMN16729902	JADRHL000000000.1	na	2789586	2789586	Fusobacterium sp. DD3	strain=DD3	na	latest	Contig	Major	Full	2021/04/29	ASM1820533v1	University of Calgary	GCA_018205335.1	identical	https://ftp.ncbi.nlm.nih.gov/genomes/all/GCF/018/205/335/GCF_018205335.1_ASM1820533v1	na	na	na	haploid	bacteria	2381083	2381083	31.0	0	159	159	NCBI RefSeq	NCBI Prokaryotic Genome Annotation Pipeline (PGAP)	05/19/23	2341	2185	74	na
GCF_018205755.1	PRJNA224116	SAMN16729913	JADRHA000000000.1	na	2789592	2789592	Fusobacterium sp. DD14	strain=DD14	na	latest	Contig	Major	Full	2021/04/29	ASM1820575v1	University of Calgary	GCA_018205755.1	identical	https://ftp.ncbi.nlm.nih.gov/genomes/all/GCF/018/205/755/GCF_018205755.1_ASM1820575v1	na	na	na	haploid	bacteria	2381595	2381595	31.0	0	158	158	NCBI RefSeq	NCBI Prokaryotic Genome Annotation Pipeline (PGAP)	05/19/23	2334	2180	74	na
GCF_018206655.1	PRJNA224116	SAMN16729942	JADRFX000000000.1	na	2789599	2789599	Fusobacterium sp. DD43	strain=DD43	na	latest	Contig	Major	Full	2021/04/29	ASM1820665v1	University of Calgary	GCA_018206655.1	identical	https://ftp.ncbi.nlm.nih.gov/genomes/all/GCF/018/206/655/GCF_018206655.1_ASM1820665v1	na	na	na	haploid	bacteria	2368606	2368606	31.0	0	158	158	NCBI RefSeq	NCBI Prokaryotic Genome Annotation Pipeline (PGAP)	08/01/22	2328	2167	74	na
GCF_018206575.1	PRJNA224116	SAMN16729939	JADRGA000000000.1	na	2789598	2789598	Fusobacterium sp. DD40	strain=DD40	na	latest	Contig	Major	Full	2021/04/29	ASM1820657v1	University of Calgary	GCA_018206575.1	identical	https://ftp.ncbi.nlm.nih.gov/genomes/all/GCF/018/206/575/GCF_018206575.1_ASM1820657v1	na	na	na	haploid	bacteria	2381779	2381779	31.0	0	163	163	NCBI RefSeq	NCBI Prokaryotic Genome Annotation Pipeline (PGAP)	08/01/22	2339	2176	74	na
GCF_018206635.1	PRJNA224116	SAMN16729940	JADRFZ000000000.1	na	859	859	Fusobacterium necrophorum	strain=DD41	na	latest	Contig	Major	Full	2021/04/29	ASM1820663v1	University of Calgary	GCA_018206635.1	identical	https://ftp.ncbi.nlm.nih.gov/genomes/all/GCF/018/206/635/GCF_018206635.1_ASM1820663v1	na	na	na	haploid	bacteria	2775010	2775010	33.5	0	195	195	NCBI RefSeq	NCBI Prokaryotic Genome Annotation Pipeline (PGAP)	05/19/23	2758	2586	52	na
GCF_018205855.1	PRJNA224116	SAMN16729916	JADRGX000000000.1	na	2789593	2789593	Fusobacterium sp. DD17	strain=DD17	na	latest	Contig	Major	Full	2021/04/29	ASM1820585v1	University of Calgary	GCA_018205855.1	identical	https://ftp.ncbi.nlm.nih.gov/genomes/all/GCF/018/205/855/GCF_018205855.1_ASM1820585v1	na	na	na	haploid	bacteria	2380661	2380661	31.0	0	158	158	NCBI RefSeq	NCBI Prokaryotic Genome Annotation Pipeline (PGAP)	05/19/23	2337	2184	74	na
GCF_018206215.1	PRJNA224116	SAMN16729927	JADRGM000000000.1	na	2789596	2789596	Fusobacterium sp. DD28	strain=DD28	na	latest	Contig	Major	Full	2021/04/29	ASM1820621v1	University of Calgary	GCA_018206215.1	identical	https://ftp.ncbi.nlm.nih.gov/genomes/all/GCF/018/206/215/GCF_018206215.1_ASM1820621v1	na	na	na	haploid	bacteria	2344029	2344029	31.0	0	161	161	NCBI RefSeq	NCBI Prokaryotic Genome Annotation Pipeline (PGAP)	08/01/22	2307	2146	78	na
GCF_018256615.1	PRJNA224116	SAMN17146173	JAERLJ000000000.1	na	38307	38307	Gluconobacter cerinus	strain=Dm-45	na	latest	Contig	Major	Full	2021/05/04	ASM1825661v1	Cornell University	GCA_018256615.1	identical	https://ftp.ncbi.nlm.nih.gov/genomes/all/GCF/018/256/615/GCF_018256615.1_ASM1825661v1	na	na	na	haploid	bacteria	3425705	3425705	55.0	0	89	89	NCBI RefSeq	NCBI Prokaryotic Genome Annotation Pipeline (PGAP)	05/19/23	3263	3048	53	na
GCF_018256705.1	PRJNA224116	SAMN17146171	JAERLH000000000.1	na	38307	38307	Gluconobacter cerinus	strain=Dm-79	na	latest	Scaffold	Major	Full	2021/05/04	ASM1825670v1	Cornell University	GCA_018256705.1	identical	https://ftp.ncbi.nlm.nih.gov/genomes/all/GCF/018/256/705/GCF_018256705.1_ASM1825670v1	na	na	na	haploid	bacteria	3535197	3535183	55.5	0	35	35	NCBI RefSeq	NCBI Prokaryotic Genome Annotation Pipeline (PGAP)	03/29/23	3270	3097	56	na
GCF_018108285.1	PRJNA224116	SAMN11579549	VABS00000000.1	na	573	573	Klebsiella pneumoniae	strain=CRE1583	na	latest	Contig	Major	Full	2021/04/20	ASM1810828v1	Institute for medical research	GCA_018108285.1	identical	https://ftp.ncbi.nlm.nih.gov/genomes/all/GCF/018/108/285/GCF_018108285.1_ASM1810828v1	na	na	na	haploid	bacteria	5598162	5598162	57.0	0	125	125	NCBI RefSeq	NCBI Prokaryotic Genome Annotation Pipeline (PGAP)	11/24/22	5596	5206	94	na
GCF_018108685.1	PRJNA224116	SAMN11579529	VAAZ00000000.1	na	573	573	Klebsiella pneumoniae	strain=CRE50	na	latest	Contig	Major	Full	2021/04/20	ASM1810868v1	Institute for medical research	GCA_018108685.1	identical	https://ftp.ncbi.nlm.nih.gov/genomes/all/GCF/018/108/685/GCF_018108685.1_ASM1810868v1	na	na	na	haploid	bacteria	5567217	5567217	57.0	0	100	100	NCBI RefSeq	NCBI Prokaryotic Genome Annotation Pipeline (PGAP)	11/24/22	5523	5166	99	na
GCF_018108615.1	PRJNA224116	SAMN11579536	VABG00000000.1	na	573	573	Klebsiella pneumoniae	strain=CRE408	na	latest	Contig	Major	Full	2021/04/20	ASM1810861v1	Institute for medical research	GCA_018108615.1	identical	https://ftp.ncbi.nlm.nih.gov/genomes/all/GCF/018/108/615/GCF_018108615.1_ASM1810861v1	na	na	na	haploid	bacteria	5675620	5675620	57.0	0	466	466	NCBI RefSeq	NCBI Prokaryotic Genome Annotation Pipeline (PGAP)	11/24/22	5921	5365	94	na
GCF_018289035.1	PRJNA224116	SAMN16451199	na	na	371601	371601	Bacteroides xylanisolvens	strain=CL11T00C41	na	latest	Complete Genome	Major	Full	2021/05/06	ASM1828903v1	Brigham & Women's Hospital	GCA_018289035.1	identical	https://ftp.ncbi.nlm.nih.gov/genomes/all/GCF/018/289/035/GCF_018289035.1_ASM1828903v1	na	na	na	haploid	bacteria	6827031	6827031	42.0	4	4	4	NCBI RefSeq	NCBI Prokaryotic Genome Annotation Pipeline (PGAP)	03/20/23	5525	5343	93	33901198
GCF_018304825.1	PRJNA224116	SAMN18499036	na	representative genome	2821543	2821543	Chloracidobacterium validum	strain=BV2-C	na	latest	Complete Genome	Major	Full	2021/05/07	ASM1830482v1	Tokyo Metropolitan University	GCA_018304825.1	identical	https://ftp.ncbi.nlm.nih.gov/genomes/all/GCF/018/304/825/GCF_018304825.1_ASM1830482v1	na	na	na	haploid	bacteria	3659143	3659143	59.5	2	2	2	NCBI RefSeq	NCBI Prokaryotic Genome Annotation Pipeline (PGAP)	05/07/23	3016	2929	53	na
GCF_018130485.1	PRJNA224116	SAMN17707981	JAFCKK000000000.1	na	1355477	1355477	Bradyrhizobium diazoefficiens	strain=SZCCT0287	na	latest	Contig	Major	Full	2021/04/22	ASM1813048v1	The Chinese University of Hong Kong	GCA_018130485.1	identical	https://ftp.ncbi.nlm.nih.gov/genomes/all/GCF/018/130/485/GCF_018130485.1_ASM1813048v1	na	na	na	haploid	bacteria	9626510	9626510	63.5	0	496	496	NCBI RefSeq	NCBI Prokaryotic Genome Annotation Pipeline (PGAP)	05/27/23	9414	8472	63	na
GCF_018130635.1	PRJNA224116	SAMN17707988	JAFCKD000000000.1	na	1355477	1355477	Bradyrhizobium diazoefficiens	strain=SZCCT0341	na	latest	Contig	Major	Full	2021/04/22	ASM1813063v1	The Chinese University of Hong Kong	GCA_018130635.1	identical	https://ftp.ncbi.nlm.nih.gov/genomes/all/GCF/018/130/635/GCF_018130635.1_ASM1813063v1	na	na	na	haploid	bacteria	9600591	9600591	63.5	0	490	490	NCBI RefSeq	NCBI Prokaryotic Genome Annotation Pipeline (PGAP)	05/27/23	9404	8473	63	na
GCF_018304765.1	PRJNA224116	SAMN18499033	na	na	2821540	2851959	Chloracidobacterium sp. N	strain=N	na	latest	Complete Genome	Major	Full	2021/05/07	ASM1830476v1	Tokyo Metropolitan University	GCA_018304765.1	identical	https://ftp.ncbi.nlm.nih.gov/genomes/all/GCF/018/304/765/GCF_018304765.1_ASM1830476v1	na	na	na	haploid	bacteria	3715176	3715176	62.0	2	2	2	NCBI RefSeq	NCBI Prokaryotic Genome Annotation Pipeline (PGAP)	05/09/23	3102	3009	54	na
GCF_018304745.1	PRJNA224116	SAMN18499032	na	na	2821539	2851959	Chloracidobacterium sp. A	strain=A	na	latest	Complete Genome	Major	Full	2021/05/07	ASM1830474v1	Tokyo Metropolitan University	GCA_018304745.1	identical	https://ftp.ncbi.nlm.nih.gov/genomes/all/GCF/018/304/745/GCF_018304745.1_ASM1830474v1	na	na	na	haploid	bacteria	3769663	3769663	62.0	2	2	2	NCBI RefSeq	NCBI Prokaryotic Genome Annotation Pipeline (PGAP)	05/22/23	3260	3117	54	na
GCF_018107875.1	PRJNA224116	SAMN11579558	VACB00000000.1	na	573	573	Klebsiella pneumoniae	strain=CRE1096	na	latest	Contig	Major	Full	2021/04/20	ASM1810787v1	Institute for medical research	GCA_018107875.1	identical	https://ftp.ncbi.nlm.nih.gov/genomes/all/GCF/018/107/875/GCF_018107875.1_ASM1810787v1	na	na	na	haploid	bacteria	5664667	5664667	57.0	0	185	185	NCBI RefSeq	NCBI Prokaryotic Genome Annotation Pipeline (PGAP)	11/24/22	5762	5360	103	na
GCF_018206925.1	PRJNA224116	SAMN16729949	JADRFQ000000000.1	na	28114	28114	Porphyromonas levii	strain=DD50	na	latest	Contig	Major	Full	2021/04/29	ASM1820692v1	University of Calgary	GCA_018206925.1	identical	https://ftp.ncbi.nlm.nih.gov/genomes/all/GCF/018/206/925/GCF_018206925.1_ASM1820692v1	na	na	na	haploid	bacteria	2360678	2360678	45.5	0	131	131	NCBI RefSeq	NCBI Prokaryotic Genome Annotation Pipeline (PGAP)	05/19/23	2066	1944	50	na
GCF_018257095.1	PRJNA224116	SAMN17146153	JAERKP000000000.1	na	33968	33968	Leuconostoc pseudomesenteroides	strain=Dm-9	na	latest	Contig	Major	Full	2021/05/04	ASM1825709v1	Cornell University	GCA_018257095.1	identical	https://ftp.ncbi.nlm.nih.gov/genomes/all/GCF/018/257/095/GCF_018257095.1_ASM1825709v1	na	na	na	haploid	bacteria	2179581	2179581	38.5	0	41	41	NCBI RefSeq	NCBI Prokaryotic Genome Annotation Pipeline (PGAP)	05/19/23	2215	2101	55	na
GCF_018263905.1	PRJNA224116	SAMN13973686	JAAFZU000000000.1	na	2706124	2706124	Loktanella sp. SALINAS62	strain=SALINAS62	na	latest	Scaffold	Major	Full	2021/05/04	ASM1826390v1	UNIVERSITY OF THE BASQUE COUNTRY	GCA_018263905.1	identical	https://ftp.ncbi.nlm.nih.gov/genomes/all/GCF/018/263/905/GCF_018263905.1_ASM1826390v1	na	na	na	haploid	bacteria	3832518	3830392	60.0	0	101	101	NCBI RefSeq	NCBI Prokaryotic Genome Annotation Pipeline (PGAP)	05/19/23	3804	3602	51	na
GCF_018310555.1	PRJNA224116	SAMN18537091	na	na	1639	1639	Listeria monocytogenes	strain=LM30	na	latest	Complete Genome	Major	Full	2021/05/09	ASM1831055v1	Animal and Plant Quarantine Agency	GCA_018310555.1	identical	https://ftp.ncbi.nlm.nih.gov/genomes/all/GCF/018/310/555/GCF_018310555.1_ASM1831055v1	na	na	na	haploid	bacteria	3011469	3011469	37.5	1	1	1	NCBI RefSeq	NCBI Prokaryotic Genome Annotation Pipeline (PGAP)	05/22/23	3028	2911	89	na
GCF_014490685.2	PRJNA224116	SAMN13630455	na	na	573	573	Klebsiella pneumoniae	strain=COL17	na	latest	Complete Genome	Major	Full	2021/04/21	ASM1449068v2	Universidad de Buenos Aires	GCA_014490685.2	identical	https://ftp.ncbi.nlm.nih.gov/genomes/all/GCF/014/490/685/GCF_014490685.2_ASM1449068v2	na	na	na	haploid	bacteria	5875799	5875799	56.5	4	4	4	NCBI RefSeq	NCBI Prokaryotic Genome Annotation Pipeline (PGAP)	11/24/22	5832	5563	121	na
GCF_018264045.1	PRJNA224116	SAMN11021917	SMNI00000000.1	na	1496	1496	Clostridioides difficile	strain=Cd19	na	latest	Contig	Major	Full	2021/05/04	ASM1826404v1	University of Pennsylvania	GCA_018264045.1	identical	https://ftp.ncbi.nlm.nih.gov/genomes/all/GCF/018/264/045/GCF_018264045.1_ASM1826404v1	na	na	na	haploid	bacteria	4329865	4329865	28.5	0	6	6	NCBI RefSeq	NCBI Prokaryotic Genome Annotation Pipeline (PGAP)	02/13/23	4123	3817	124	na
GCF_018263955.1	PRJNA224116	SAMN11021923	SMNL00000000.1	na	1496	1496	Clostridioides difficile	strain=Cd25	na	latest	Contig	Major	Full	2021/05/04	ASM1826395v1	University of Pennsylvania	GCA_018263955.1	identical	https://ftp.ncbi.nlm.nih.gov/genomes/all/GCF/018/263/955/GCF_018263955.1_ASM1826395v1	na	na	na	haploid	bacteria	4393556	4393556	28.5	3	8	8	NCBI RefSeq	NCBI Prokaryotic Genome Annotation Pipeline (PGAP)	11/13/22	4193	4032	91	na
GCF_018263995.1	PRJNA224116	SAMN11021920	SMNK00000000.1	na	1496	1496	Clostridioides difficile	strain=Cd22	na	latest	Contig	Major	Full	2021/05/04	ASM1826399v1	University of Pennsylvania	GCA_018263995.1	identical	https://ftp.ncbi.nlm.nih.gov/genomes/all/GCF/018/263/995/GCF_018263995.1_ASM1826399v1	na	na	na	haploid	bacteria	4350267	4350267	28.0	4	6	6	NCBI RefSeq	NCBI Prokaryotic Genome Annotation Pipeline (PGAP)	11/13/22	4125	3945	128	na
GCF_018264015.1	PRJNA224116	SAMN11021918	SMNJ00000000.1	na	1496	1496	Clostridioides difficile	strain=Cd20	na	latest	Contig	Major	Full	2021/05/04	ASM1826401v1	University of Pennsylvania	GCA_018264015.1	identical	https://ftp.ncbi.nlm.nih.gov/genomes/all/GCF/018/264/015/GCF_018264015.1_ASM1826401v1	na	na	na	haploid	bacteria	4419141	4419141	28.5	3	6	6	NCBI RefSeq	NCBI Prokaryotic Genome Annotation Pipeline (PGAP)	11/13/22	4151	3974	121	na
GCF_018137535.1	PRJNA224116	SAMN14008683	JAAHAK000000000.1	na	573	573	Klebsiella pneumoniae	strain=19KXXI	na	latest	Contig	Major	Full	2021/04/23	ASM1813753v1	Instituto Mexicano del Seguro Social CMN SigloXXI	GCA_018137535.1	identical	https://ftp.ncbi.nlm.nih.gov/genomes/all/GCF/018/137/535/GCF_018137535.1_ASM1813753v1	na	na	na	haploid	bacteria	5391084	5391084	57.0	0	293	293	NCBI RefSeq	NCBI Prokaryotic Genome Annotation Pipeline (PGAP)	11/24/22	5476	5029	99	na
GCF_018137045.1	PRJNA224116	SAMN14008706	JAAHBH000000000.1	na	573	573	Klebsiella pneumoniae	strain=43KXXI	na	latest	Contig	Major	Full	2021/04/23	ASM1813704v1	Instituto Mexicano del Seguro Social CMN SigloXXI	GCA_018137045.1	identical	https://ftp.ncbi.nlm.nih.gov/genomes/all/GCF/018/137/045/GCF_018137045.1_ASM1813704v1	na	na	na	haploid	bacteria	5609558	5609558	57.0	0	419	419	NCBI RefSeq	NCBI Prokaryotic Genome Annotation Pipeline (PGAP)	11/24/22	5769	5296	98	na
GCF_018137355.1	PRJNA224116	SAMN14008691	JAAHAS000000000.1	na	573	573	Klebsiella pneumoniae	strain=27KXXI	na	latest	Contig	Major	Full	2021/04/23	ASM1813735v1	Instituto Mexicano del Seguro Social CMN SigloXXI	GCA_018137355.1	identical	https://ftp.ncbi.nlm.nih.gov/genomes/all/GCF/018/137/355/GCF_018137355.1_ASM1813735v1	na	na	na	haploid	bacteria	5532662	5532662	57.0	0	249	249	NCBI RefSeq	NCBI Prokaryotic Genome Annotation Pipeline (PGAP)	11/24/22	5571	5123	101	na
GCF_018137115.1	PRJNA224116	SAMN14008703	JAAHBE000000000.1	na	573	573	Klebsiella pneumoniae	strain=40KXXI	na	latest	Contig	Major	Full	2021/04/23	ASM1813711v1	Instituto Mexicano del Seguro Social CMN SigloXXI	GCA_018137115.1	identical	https://ftp.ncbi.nlm.nih.gov/genomes/all/GCF/018/137/115/GCF_018137115.1_ASM1813711v1	na	na	na	haploid	bacteria	5559365	5559365	57.0	0	786	786	NCBI RefSeq	NCBI Prokaryotic Genome Annotation Pipeline (PGAP)	11/24/22	5924	5280	98	na
GCF_018207015.1	PRJNA224116	SAMN16729950	JADRFP000000000.1	na	28114	28114	Porphyromonas levii	strain=DD51	na	latest	Contig	Major	Full	2021/04/29	ASM1820701v1	University of Calgary	GCA_018207015.1	identical	https://ftp.ncbi.nlm.nih.gov/genomes/all/GCF/018/207/015/GCF_018207015.1_ASM1820701v1	na	na	na	haploid	bacteria	2222802	2222802	46.0	0	130	130	NCBI RefSeq	NCBI Prokaryotic Genome Annotation Pipeline (PGAP)	05/19/23	1927	1827	48	na
GCF_018108325.1	PRJNA224116	SAMN11579545	VABO00000000.1	na	573	573	Klebsiella pneumoniae	strain=CRE220	na	latest	Contig	Major	Full	2021/04/20	ASM1810832v1	Institute for medical research	GCA_018108325.1	identical	https://ftp.ncbi.nlm.nih.gov/genomes/all/GCF/018/108/325/GCF_018108325.1_ASM1810832v1	na	na	na	haploid	bacteria	5640778	5640778	57.0	0	142	142	NCBI RefSeq	NCBI Prokaryotic Genome Annotation Pipeline (PGAP)	11/24/22	5674	5299	97	na
GCF_018304845.1	PRJNA224116	SAMN17833479	JAFEVO000000000.1	na	2810611	2810611	Leucobacter sp. Marseille-Q4368	strain=Marseille-Q4368	na	latest	Scaffold	Major	Full	2021/05/07	ASM1830484v1	IHU - Mediterannee Infection	GCA_018304845.1	identical	https://ftp.ncbi.nlm.nih.gov/genomes/all/GCF/018/304/845/GCF_018304845.1_ASM1830484v1	na	na	na	haploid	bacteria	3184602	3184502	67.0	0	2	2	NCBI RefSeq	NCBI Prokaryotic Genome Annotation Pipeline (PGAP)	05/22/23	2993	2724	59	na
GCF_018255775.1	PRJNA224116	SAMN18882462	na	na	1496	1496	Clostridioides difficile	strain=2015	na	latest	Complete Genome	Major	Full	2021/05/04	ASM1825577v1	University of Nebraska-Lincoln	GCA_018255775.1	identical	https://ftp.ncbi.nlm.nih.gov/genomes/all/GCF/018/255/775/GCF_018255775.1_ASM1825577v1	na	na	na	haploid	bacteria	4208592	4208592	28.5	1	1	1	NCBI RefSeq	NCBI Prokaryotic Genome Annotation Pipeline (PGAP)	11/12/22	3858	3669	130	na
GCF_018263895.1	PRJNA224116	SAMN11021924	SMNM00000000.1	na	1496	1496	Clostridioides difficile	strain=Cd26	na	latest	Contig	Major	Full	2021/05/04	ASM1826389v1	University of Pennsylvania	GCA_018263895.1	identical	https://ftp.ncbi.nlm.nih.gov/genomes/all/GCF/018/263/895/GCF_018263895.1_ASM1826389v1	na	na	na	haploid	bacteria	4157890	4157890	28.5	1	6	6	NCBI RefSeq	NCBI Prokaryotic Genome Annotation Pipeline (PGAP)	02/10/23	3891	3710	120	na
GCF_018283455.1	PRJNA224116	SAMN14082646	JAAMTH000000000.1	na	2708345	2708345	Planococcus sp. MSAK28401	strain=MSAK28401	na	latest	Contig	Major	Full	2021/05/05	ASM1828345v1	Sun Yat-Sen University	GCA_018283455.1	identical	https://ftp.ncbi.nlm.nih.gov/genomes/all/GCF/018/283/455/GCF_018283455.1_ASM1828345v1	na	na	na	haploid	bacteria	3930779	3930779	47.0	0	10	10	NCBI RefSeq	NCBI Prokaryotic Genome Annotation Pipeline (PGAP)	05/19/23	4015	3786	103	na
GCF_018136965.1	PRJNA224116	SAMN14008710	JAAHBL000000000.1	na	573	573	Klebsiella pneumoniae	strain=48KXXI	na	latest	Contig	Major	Full	2021/04/23	ASM1813696v1	Instituto Mexicano del Seguro Social CMN SigloXXI	GCA_018136965.1	identical	https://ftp.ncbi.nlm.nih.gov/genomes/all/GCF/018/136/965/GCF_018136965.1_ASM1813696v1	na	na	na	haploid	bacteria	5731896	5731896	57.0	0	220	220	NCBI RefSeq	NCBI Prokaryotic Genome Annotation Pipeline (PGAP)	11/24/22	5728	5295	93	na
GCF_018137165.1	PRJNA224116	SAMN14008700	JAAHBB000000000.1	na	573	573	Klebsiella pneumoniae	strain=36KXXI	na	latest	Contig	Major	Full	2021/04/23	ASM1813716v1	Instituto Mexicano del Seguro Social CMN SigloXXI	GCA_018137165.1	identical	https://ftp.ncbi.nlm.nih.gov/genomes/all/GCF/018/137/165/GCF_018137165.1_ASM1813716v1	na	na	na	haploid	bacteria	5500354	5500354	57.0	0	188	188	NCBI RefSeq	NCBI Prokaryotic Genome Annotation Pipeline (PGAP)	11/24/22	5460	5069	96	na
GCF_018137755.1	PRJNA224116	SAMN14008669	JAAGZW000000000.1	na	573	573	Klebsiella pneumoniae	strain=4KXXI	na	latest	Contig	Major	Full	2021/04/23	ASM1813775v1	Instituto Mexicano del Seguro Social CMN SigloXXI	GCA_018137755.1	identical	https://ftp.ncbi.nlm.nih.gov/genomes/all/GCF/018/137/755/GCF_018137755.1_ASM1813775v1	na	na	na	haploid	bacteria	5530083	5530083	57.0	0	222	222	NCBI RefSeq	NCBI Prokaryotic Genome Annotation Pipeline (PGAP)	11/24/22	5542	5116	98	na
GCF_018137285.1	PRJNA224116	SAMN14008694	JAAHAV000000000.1	na	573	573	Klebsiella pneumoniae	strain=30KXXI	na	latest	Contig	Major	Full	2021/04/23	ASM1813728v1	Instituto Mexicano del Seguro Social CMN SigloXXI	GCA_018137285.1	identical	https://ftp.ncbi.nlm.nih.gov/genomes/all/GCF/018/137/285/GCF_018137285.1_ASM1813728v1	na	na	na	haploid	bacteria	5578383	5578383	57.0	0	255	255	NCBI RefSeq	NCBI Prokaryotic Genome Annotation Pipeline (PGAP)	11/24/22	5610	5150	95	na
GCF_018109105.1	PRJNA224116	SAMN04492781	LTBP00000000.1	na	1773	1773	Mycobacterium tuberculosis	strain=UMDRTB_106	na	latest	Contig	Major	Full	2021/04/20	ASM1810910v1	Universiti Malaya	GCA_018109105.1	identical	https://ftp.ncbi.nlm.nih.gov/genomes/all/GCF/018/109/105/GCF_018109105.1_ASM1810910v1	na	na	na	haploid	bacteria	4343394	4343394	65.5	0	388	388	NCBI RefSeq	NCBI Prokaryotic Genome Annotation Pipeline (PGAP)	02/10/23	4356	3632	50	na
GCF_018109225.1	PRJNA224116	SAMN04492783	LTBR00000000.1	na	1773	1773	Mycobacterium tuberculosis	strain=UMDRTB_108	na	latest	Contig	Major	Full	2021/04/20	ASM1810922v1	Universiti Malaya	GCA_018109225.1	identical	https://ftp.ncbi.nlm.nih.gov/genomes/all/GCF/018/109/225/GCF_018109225.1_ASM1810922v1	na	na	na	haploid	bacteria	4342568	4342568	65.5	0	391	391	NCBI RefSeq	NCBI Prokaryotic Genome Annotation Pipeline (PGAP)	02/10/23	4360	3653	51	na
GCF_018137595.1	PRJNA224116	SAMN14008679	JAAHAG000000000.1	na	573	573	Klebsiella pneumoniae	strain=15KXXI	na	latest	Contig	Major	Full	2021/04/23	ASM1813759v1	Instituto Mexicano del Seguro Social CMN SigloXXI	GCA_018137595.1	identical	https://ftp.ncbi.nlm.nih.gov/genomes/all/GCF/018/137/595/GCF_018137595.1_ASM1813759v1	na	na	na	haploid	bacteria	5393510	5393510	57.0	0	221	221	NCBI RefSeq	NCBI Prokaryotic Genome Annotation Pipeline (PGAP)	11/24/22	5400	4957	95	na
GCF_018137275.1	PRJNA224116	SAMN14008695	JAAHAW000000000.1	na	573	573	Klebsiella pneumoniae	strain=31KXXI	na	latest	Contig	Major	Full	2021/04/23	ASM1813727v1	Instituto Mexicano del Seguro Social CMN SigloXXI	GCA_018137275.1	identical	https://ftp.ncbi.nlm.nih.gov/genomes/all/GCF/018/137/275/GCF_018137275.1_ASM1813727v1	na	na	na	haploid	bacteria	5588722	5588722	57.0	0	354	354	NCBI RefSeq	NCBI Prokaryotic Genome Annotation Pipeline (PGAP)	11/24/22	5718	5224	98	na
GCF_018137735.1	PRJNA224116	SAMN14008673	JAAHAA000000000.1	na	573	573	Klebsiella pneumoniae	strain=8KXXI	na	latest	Contig	Major	Full	2021/04/23	ASM1813773v1	Instituto Mexicano del Seguro Social CMN SigloXXI	GCA_018137735.1	identical	https://ftp.ncbi.nlm.nih.gov/genomes/all/GCF/018/137/735/GCF_018137735.1_ASM1813773v1	na	na	na	haploid	bacteria	5594033	5594033	57.0	0	257	257	NCBI RefSeq	NCBI Prokaryotic Genome Annotation Pipeline (PGAP)	11/24/22	5709	5263	96	na
GCF_018109205.1	PRJNA224116	SAMN04492784	LTBS00000000.1	na	1773	1773	Mycobacterium tuberculosis	strain=UMDRTB_109	na	latest	Contig	Major	Full	2021/04/20	ASM1810920v1	Universiti Malaya	GCA_018109205.1	identical	https://ftp.ncbi.nlm.nih.gov/genomes/all/GCF/018/109/205/GCF_018109205.1_ASM1810920v1	na	na	na	haploid	bacteria	4351475	4351475	65.5	0	404	404	NCBI RefSeq	NCBI Prokaryotic Genome Annotation Pipeline (PGAP)	02/10/23	4374	3658	52	na
GCF_018137695.1	PRJNA224116	SAMN14008676	JAAHAD000000000.1	na	573	573	Klebsiella pneumoniae	strain=11KXXI	na	latest	Contig	Major	Full	2021/04/23	ASM1813769v1	Instituto Mexicano del Seguro Social CMN SigloXXI	GCA_018137695.1	identical	https://ftp.ncbi.nlm.nih.gov/genomes/all/GCF/018/137/695/GCF_018137695.1_ASM1813769v1	na	na	na	haploid	bacteria	5614338	5614338	57.0	0	321	321	NCBI RefSeq	NCBI Prokaryotic Genome Annotation Pipeline (PGAP)	11/24/22	5759	5282	99	na
GCF_018137485.1	PRJNA224116	SAMN14008684	JAAHAL000000000.1	na	573	573	Klebsiella pneumoniae	strain=20KXXI	na	latest	Contig	Major	Full	2021/04/23	ASM1813748v1	Instituto Mexicano del Seguro Social CMN SigloXXI	GCA_018137485.1	identical	https://ftp.ncbi.nlm.nih.gov/genomes/all/GCF/018/137/485/GCF_018137485.1_ASM1813748v1	na	na	na	haploid	bacteria	5706753	5706753	57.0	0	377	377	NCBI RefSeq	NCBI Prokaryotic Genome Annotation Pipeline (PGAP)	11/24/22	5780	5279	86	na
GCF_018137765.1	PRJNA224116	SAMN14008671	JAAGZY000000000.1	na	573	573	Klebsiella pneumoniae	strain=6KXXI	na	latest	Contig	Major	Full	2021/04/23	ASM1813776v1	Instituto Mexicano del Seguro Social CMN SigloXXI	GCA_018137765.1	identical	https://ftp.ncbi.nlm.nih.gov/genomes/all/GCF/018/137/765/GCF_018137765.1_ASM1813776v1	na	na	na	haploid	bacteria	5553521	5553521	57.0	0	340	340	NCBI RefSeq	NCBI Prokaryotic Genome Annotation Pipeline (PGAP)	11/24/22	5587	5139	93	na
GCF_018109255.1	PRJNA224116	SAMN04492786	LTBU00000000.1	na	1773	1773	Mycobacterium tuberculosis	strain=UMDRTB_111	na	latest	Contig	Major	Full	2021/04/20	ASM1810925v1	Universiti Malaya	GCA_018109255.1	identical	https://ftp.ncbi.nlm.nih.gov/genomes/all/GCF/018/109/255/GCF_018109255.1_ASM1810925v1	na	na	na	haploid	bacteria	4333733	4333733	65.5	0	368	368	NCBI RefSeq	NCBI Prokaryotic Genome Annotation Pipeline (PGAP)	02/10/23	4353	3653	50	na
GCF_018108705.1	PRJNA224116	SAMN11579527	VAAX00000000.1	na	573	573	Klebsiella pneumoniae	strain=CRE548	na	latest	Contig	Major	Full	2021/04/20	ASM1810870v1	Institute for medical research	GCA_018108705.1	identical	https://ftp.ncbi.nlm.nih.gov/genomes/all/GCF/018/108/705/GCF_018108705.1_ASM1810870v1	na	na	na	haploid	bacteria	5471771	5471771	57.0	0	584	584	NCBI RefSeq	NCBI Prokaryotic Genome Annotation Pipeline (PGAP)	11/24/22	5731	5191	83	na
GCF_018108825.1	PRJNA224116	SAMN11579525	VAAV00000000.1	na	573	573	Klebsiella pneumoniae	strain=CRE59	na	latest	Contig	Major	Full	2021/04/20	ASM1810882v1	Institute for medical research	GCA_018108825.1	identical	https://ftp.ncbi.nlm.nih.gov/genomes/all/GCF/018/108/825/GCF_018108825.1_ASM1810882v1	na	na	na	haploid	bacteria	5494801	5494801	57.0	0	72	72	NCBI RefSeq	NCBI Prokaryotic Genome Annotation Pipeline (PGAP)	11/24/22	5446	5090	93	na
GCF_018135895.1	PRJNA224116	SAMN05414886	MBMF00000000.1	na	487	487	Neisseria meningitidis	strain=P4995	na	latest	Contig	Major	Full	2021/04/23	ASM1813589v1	Oswaldo Cruz Institute	GCA_018135895.1	identical	https://ftp.ncbi.nlm.nih.gov/genomes/all/GCF/018/135/895/GCF_018135895.1_ASM1813589v1	na	na	na	haploid	bacteria	2211148	2211148	51.0	0	107	107	NCBI RefSeq	NCBI Prokaryotic Genome Annotation Pipeline (PGAP)	03/20/23	2287	1988	63	28487566
GCF_018135865.1	PRJNA224116	SAMN05414884	MBME00000000.1	na	487	487	Neisseria meningitidis	strain=P4950	na	latest	Contig	Major	Full	2021/04/23	ASM1813586v1	Oswaldo Cruz Institute	GCA_018135865.1	identical	https://ftp.ncbi.nlm.nih.gov/genomes/all/GCF/018/135/865/GCF_018135865.1_ASM1813586v1	na	na	na	haploid	bacteria	2225395	2225395	51.0	0	83	83	NCBI RefSeq	NCBI Prokaryotic Genome Annotation Pipeline (PGAP)	03/20/23	2291	1977	64	28487566
GCF_018137655.1	PRJNA224116	SAMN14008674	JAAHAB000000000.1	na	573	573	Klebsiella pneumoniae	strain=9KXXI	na	latest	Contig	Major	Full	2021/04/23	ASM1813765v1	Instituto Mexicano del Seguro Social CMN SigloXXI	GCA_018137655.1	identical	https://ftp.ncbi.nlm.nih.gov/genomes/all/GCF/018/137/655/GCF_018137655.1_ASM1813765v1	na	na	na	haploid	bacteria	5528623	5528623	57.0	0	311	311	NCBI RefSeq	NCBI Prokaryotic Genome Annotation Pipeline (PGAP)	11/24/22	5617	5155	96	na
GCF_018108755.1	PRJNA224116	SAMN11579528	VAAY00000000.1	na	573	573	Klebsiella pneumoniae	strain=CRE525	na	latest	Contig	Major	Full	2021/04/20	ASM1810875v1	Institute for medical research	GCA_018108755.1	identical	https://ftp.ncbi.nlm.nih.gov/genomes/all/GCF/018/108/755/GCF_018108755.1_ASM1810875v1	na	na	na	haploid	bacteria	5609060	5609060	57.0	0	145	145	NCBI RefSeq	NCBI Prokaryotic Genome Annotation Pipeline (PGAP)	11/24/22	5588	5184	91	na
GCF_018136915.1	PRJNA224116	SAMN14008711	JAAHBM000000000.1	na	573	573	Klebsiella pneumoniae	strain=49KXXI	na	latest	Contig	Major	Full	2021/04/23	ASM1813691v1	Instituto Mexicano del Seguro Social CMN SigloXXI	GCA_018136915.1	identical	https://ftp.ncbi.nlm.nih.gov/genomes/all/GCF/018/136/915/GCF_018136915.1_ASM1813691v1	na	na	na	haploid	bacteria	5726980	5726980	57.0	0	304	304	NCBI RefSeq	NCBI Prokaryotic Genome Annotation Pipeline (PGAP)	11/24/22	5833	5345	100	na
GCF_018137515.1	PRJNA224116	SAMN14008682	JAAHAJ000000000.1	na	573	573	Klebsiella pneumoniae	strain=18KXXI	na	latest	Contig	Major	Full	2021/04/23	ASM1813751v1	Instituto Mexicano del Seguro Social CMN SigloXXI	GCA_018137515.1	identical	https://ftp.ncbi.nlm.nih.gov/genomes/all/GCF/018/137/515/GCF_018137515.1_ASM1813751v1	na	na	na	haploid	bacteria	5430963	5430963	57.0	0	229	229	NCBI RefSeq	NCBI Prokaryotic Genome Annotation Pipeline (PGAP)	11/24/22	5429	5003	94	na
GCF_018137325.1	PRJNA224116	SAMN14008692	JAAHAT000000000.1	na	573	573	Klebsiella pneumoniae	strain=28KXXI	na	latest	Contig	Major	Full	2021/04/23	ASM1813732v1	Instituto Mexicano del Seguro Social CMN SigloXXI	GCA_018137325.1	identical	https://ftp.ncbi.nlm.nih.gov/genomes/all/GCF/018/137/325/GCF_018137325.1_ASM1813732v1	na	na	na	haploid	bacteria	5620675	5620675	57.0	0	445	445	NCBI RefSeq	NCBI Prokaryotic Genome Annotation Pipeline (PGAP)	11/24/22	5825	5287	99	na
GCF_018137835.1	PRJNA224116	SAMN14008667	JAAGZU000000000.1	na	573	573	Klebsiella pneumoniae	strain=2KXXI	na	latest	Contig	Major	Full	2021/04/23	ASM1813783v1	Instituto Mexicano del Seguro Social CMN SigloXXI	GCA_018137835.1	identical	https://ftp.ncbi.nlm.nih.gov/genomes/all/GCF/018/137/835/GCF_018137835.1_ASM1813783v1	na	na	na	haploid	bacteria	5483120	5483120	57.0	0	260	260	NCBI RefSeq	NCBI Prokaryotic Genome Annotation Pipeline (PGAP)	11/24/22	5442	4994	93	na
GCF_018137395.1	PRJNA224116	SAMN14008689	JAAHAQ000000000.1	na	573	573	Klebsiella pneumoniae	strain=25KXXI	na	latest	Contig	Major	Full	2021/04/23	ASM1813739v1	Instituto Mexicano del Seguro Social CMN SigloXXI	GCA_018137395.1	identical	https://ftp.ncbi.nlm.nih.gov/genomes/all/GCF/018/137/395/GCF_018137395.1_ASM1813739v1	na	na	na	haploid	bacteria	5687554	5687554	57.0	0	336	336	NCBI RefSeq	NCBI Prokaryotic Genome Annotation Pipeline (PGAP)	11/24/22	5903	5398	101	na
GCF_018109125.1	PRJNA224116	SAMN04492779	LTBN00000000.1	na	1773	1773	Mycobacterium tuberculosis	strain=UMDRTB_103	na	latest	Contig	Major	Full	2021/04/20	ASM1810912v1	Universiti Malaya	GCA_018109125.1	identical	https://ftp.ncbi.nlm.nih.gov/genomes/all/GCF/018/109/125/GCF_018109125.1_ASM1810912v1	na	na	na	haploid	bacteria	4347889	4347889	65.5	0	374	374	NCBI RefSeq	NCBI Prokaryotic Genome Annotation Pipeline (PGAP)	02/10/23	4358	3658	51	na
GCF_018137415.1	PRJNA224116	SAMN14008688	JAAHAP000000000.1	na	573	573	Klebsiella pneumoniae	strain=24KXXI	na	latest	Contig	Major	Full	2021/04/23	ASM1813741v1	Instituto Mexicano del Seguro Social CMN SigloXXI	GCA_018137415.1	identical	https://ftp.ncbi.nlm.nih.gov/genomes/all/GCF/018/137/415/GCF_018137415.1_ASM1813741v1	na	na	na	haploid	bacteria	5368355	5368355	57.0	0	226	226	NCBI RefSeq	NCBI Prokaryotic Genome Annotation Pipeline (PGAP)	11/24/22	5360	4946	90	na
GCF_018109285.1	PRJNA224116	SAMN04492787	LTBV00000000.1	na	1773	1773	Mycobacterium tuberculosis	strain=UMDRTB_112	na	latest	Contig	Major	Full	2021/04/20	ASM1810928v1	Universiti Malaya	GCA_018109285.1	identical	https://ftp.ncbi.nlm.nih.gov/genomes/all/GCF/018/109/285/GCF_018109285.1_ASM1810928v1	na	na	na	haploid	bacteria	4376445	4376445	65.5	0	391	391	NCBI RefSeq	NCBI Prokaryotic Genome Annotation Pipeline (PGAP)	02/10/23	4378	3667	55	na
GCF_018109305.1	PRJNA224116	SAMN04492789	LTBX00000000.1	na	1773	1773	Mycobacterium tuberculosis	strain=UMDRTB_114	na	latest	Contig	Major	Full	2021/04/20	ASM1810930v1	Universiti Malaya	GCA_018109305.1	identical	https://ftp.ncbi.nlm.nih.gov/genomes/all/GCF/018/109/305/GCF_018109305.1_ASM1810930v1	na	na	na	haploid	bacteria	4351004	4351004	65.5	0	376	376	NCBI RefSeq	NCBI Prokaryotic Genome Annotation Pipeline (PGAP)	02/10/23	4360	3662	50	na
GCF_018109245.1	PRJNA224116	SAMN04492785	LTBT00000000.1	na	1773	1773	Mycobacterium tuberculosis	strain=UMDRTB_110	na	latest	Contig	Major	Full	2021/04/20	ASM1810924v1	Universiti Malaya	GCA_018109245.1	identical	https://ftp.ncbi.nlm.nih.gov/genomes/all/GCF/018/109/245/GCF_018109245.1_ASM1810924v1	na	na	na	haploid	bacteria	4349281	4349281	65.5	0	383	383	NCBI RefSeq	NCBI Prokaryotic Genome Annotation Pipeline (PGAP)	02/10/23	4364	3653	50	na
GCF_018108505.1	PRJNA224116	SAMN11579538	VABH00000000.1	na	573	573	Klebsiella pneumoniae	strain=CRE352	na	latest	Contig	Major	Full	2021/04/20	ASM1810850v1	Institute for medical research	GCA_018108505.1	identical	https://ftp.ncbi.nlm.nih.gov/genomes/all/GCF/018/108/505/GCF_018108505.1_ASM1810850v1	na	na	na	haploid	bacteria	5419495	5419495	57.0	0	116	116	NCBI RefSeq	NCBI Prokaryotic Genome Annotation Pipeline (PGAP)	11/24/22	5347	4957	90	na
GCF_018109145.1	PRJNA224116	SAMN04492780	LTBO00000000.1	na	1773	1773	Mycobacterium tuberculosis	strain=UMDRTB_105	na	latest	Contig	Major	Full	2021/04/20	ASM1810914v1	Universiti Malaya	GCA_018109145.1	identical	https://ftp.ncbi.nlm.nih.gov/genomes/all/GCF/018/109/145/GCF_018109145.1_ASM1810914v1	na	na	na	haploid	bacteria	4344401	4344401	65.5	0	355	355	NCBI RefSeq	NCBI Prokaryotic Genome Annotation Pipeline (PGAP)	02/10/23	4340	3640	51	na
GCF_018135745.1	PRJNA224116	SAMN05413738	MBMA00000000.1	na	487	487	Neisseria meningitidis	strain=P4431	na	latest	Contig	Major	Full	2021/04/23	ASM1813574v1	Oswaldo Cruz Institute	GCA_018135745.1	identical	https://ftp.ncbi.nlm.nih.gov/genomes/all/GCF/018/135/745/GCF_018135745.1_ASM1813574v1	na	na	na	haploid	bacteria	2203425	2203425	51.0	0	87	87	NCBI RefSeq	NCBI Prokaryotic Genome Annotation Pipeline (PGAP)	03/20/23	2271	1951	67	28487566
GCF_018137715.1	PRJNA224116	SAMN14008672	JAAGZZ000000000.1	na	573	573	Klebsiella pneumoniae	strain=7KXXI	na	latest	Contig	Major	Full	2021/04/23	ASM1813771v1	Instituto Mexicano del Seguro Social CMN SigloXXI	GCA_018137715.1	identical	https://ftp.ncbi.nlm.nih.gov/genomes/all/GCF/018/137/715/GCF_018137715.1_ASM1813771v1	na	na	na	haploid	bacteria	5542493	5542493	57.0	0	245	245	NCBI RefSeq	NCBI Prokaryotic Genome Annotation Pipeline (PGAP)	11/24/22	5561	5141	96	na
GCF_018136995.1	PRJNA224116	SAMN14008708	JAAHBJ000000000.1	na	573	573	Klebsiella pneumoniae	strain=45KXXI	na	latest	Contig	Major	Full	2021/04/23	ASM1813699v1	Instituto Mexicano del Seguro Social CMN SigloXXI	GCA_018136995.1	identical	https://ftp.ncbi.nlm.nih.gov/genomes/all/GCF/018/136/995/GCF_018136995.1_ASM1813699v1	na	na	na	haploid	bacteria	5572546	5572546	57.0	0	352	352	NCBI RefSeq	NCBI Prokaryotic Genome Annotation Pipeline (PGAP)	11/24/22	5656	5178	98	na
GCF_018109385.1	PRJNA224116	SAMN04492791	LTBZ00000000.1	na	1773	1773	Mycobacterium tuberculosis	strain=UMDRTB_116	na	latest	Contig	Major	Full	2021/04/20	ASM1810938v1	Universiti Malaya	GCA_018109385.1	identical	https://ftp.ncbi.nlm.nih.gov/genomes/all/GCF/018/109/385/GCF_018109385.1_ASM1810938v1	na	na	na	haploid	bacteria	4373590	4373590	65.5	0	380	380	NCBI RefSeq	NCBI Prokaryotic Genome Annotation Pipeline (PGAP)	02/10/23	4373	3664	51	na
GCF_018135785.1	PRJNA224116	SAMN05413707	MBLW00000000.1	na	487	487	Neisseria meningitidis	strain=P4615	na	latest	Contig	Major	Full	2021/04/23	ASM1813578v1	Oswaldo Cruz Institute	GCA_018135785.1	identical	https://ftp.ncbi.nlm.nih.gov/genomes/all/GCF/018/135/785/GCF_018135785.1_ASM1813578v1	na	na	na	haploid	bacteria	2176725	2176725	51.0	0	135	135	NCBI RefSeq	NCBI Prokaryotic Genome Annotation Pipeline (PGAP)	03/20/23	2310	2034	61	28487566
GCF_018135765.1	PRJNA224116	SAMN05413708	MBLX00000000.1	na	487	487	Neisseria meningitidis	strain=P3966	na	latest	Contig	Major	Full	2021/04/23	ASM1813576v1	Oswaldo Cruz Institute	GCA_018135765.1	identical	https://ftp.ncbi.nlm.nih.gov/genomes/all/GCF/018/135/765/GCF_018135765.1_ASM1813576v1	na	na	na	haploid	bacteria	2214913	2214913	51.0	0	116	116	NCBI RefSeq	NCBI Prokaryotic Genome Annotation Pipeline (PGAP)	03/20/23	2279	1987	62	28487566
GCF_018108545.1	PRJNA224116	SAMN11579539	VABI00000000.1	na	573	573	Klebsiella pneumoniae	strain=CRE335	na	latest	Contig	Major	Full	2021/04/20	ASM1810854v1	Institute for medical research	GCA_018108545.1	identical	https://ftp.ncbi.nlm.nih.gov/genomes/all/GCF/018/108/545/GCF_018108545.1_ASM1810854v1	na	na	na	haploid	bacteria	6012604	6012604	56.0	0	337	337	NCBI RefSeq	NCBI Prokaryotic Genome Annotation Pipeline (PGAP)	11/24/22	6150	5603	90	na
GCF_018108585.1	PRJNA224116	SAMN11579532	VABC00000000.1	na	573	573	Klebsiella pneumoniae	strain=CRE476	na	latest	Contig	Major	Full	2021/04/20	ASM1810858v1	Institute for medical research	GCA_018108585.1	identical	https://ftp.ncbi.nlm.nih.gov/genomes/all/GCF/018/108/585/GCF_018108585.1_ASM1810858v1	na	na	na	haploid	bacteria	5681801	5681801	57.0	0	137	137	NCBI RefSeq	NCBI Prokaryotic Genome Annotation Pipeline (PGAP)	11/24/22	5684	5277	91	na
GCF_018156365.1	PRJNA224116	SAMN18344191	JAGTIV000000000.1	na	573	573	Klebsiella pneumoniae	strain=EC0397-F-N726-1-636	na	latest	Contig	Major	Full	2021/04/27	ASM1815636v1	JCVI	GCA_018156365.1	identical	https://ftp.ncbi.nlm.nih.gov/genomes/all/GCF/018/156/365/GCF_018156365.1_ASM1815636v1	na	na	na	haploid	bacteria	5659840	5659840	56.5	0	127	127	NCBI RefSeq	NCBI Prokaryotic Genome Annotation Pipeline (PGAP)	11/24/22	5619	5217	77	na
GCF_018274865.1	PRJNA224116	SAMN18877791	JAGUSM000000000.1	na	573	573	Klebsiella pneumoniae	strain=18082100058-2	na	latest	Contig	Major	Full	2021/05/04	ASM1827486v1	The First Affiliated Hospital, School of Medicine, Zhejiang University	GCA_018274865.1	identical	https://ftp.ncbi.nlm.nih.gov/genomes/all/GCF/018/274/865/GCF_018274865.1_ASM1827486v1	na	na	na	haploid	bacteria	5429270	5429270	57.0	0	74	74	NCBI RefSeq	NCBI Prokaryotic Genome Annotation Pipeline (PGAP)	11/24/22	5380	4994	118	na
GCF_018271555.1	PRJNA224116	SAMN18559374	JAGQFI000000000.1	na	573	573	Klebsiella pneumoniae	strain=KP7	na	latest	Contig	Major	Full	2021/05/04	ASM1827155v1	The First Affiliated Hospital of Nanchang University	GCA_018271555.1	identical	https://ftp.ncbi.nlm.nih.gov/genomes/all/GCF/018/271/555/GCF_018271555.1_ASM1827155v1	na	na	na	haploid	bacteria	5377632	5377632	57.0	0	222	222	NCBI RefSeq	NCBI Prokaryotic Genome Annotation Pipeline (PGAP)	11/24/22	5388	4982	129	na
GCF_018271625.1	PRJNA224116	SAMN18559371	JAGQFK000000000.1	na	573	573	Klebsiella pneumoniae	strain=KP30	na	latest	Contig	Major	Full	2021/05/04	ASM1827162v1	The First Affiliated Hospital of Nanchang University	GCA_018271625.1	identical	https://ftp.ncbi.nlm.nih.gov/genomes/all/GCF/018/271/625/GCF_018271625.1_ASM1827162v1	na	na	na	haploid	bacteria	5426101	5426101	57.0	0	131	131	NCBI RefSeq	NCBI Prokaryotic Genome Annotation Pipeline (PGAP)	11/24/22	5343	4958	124	na
GCF_018122595.1	PRJNA224116	SAMN18739893	JAGRQH000000000.1	representative genome	2826925	2826925	Neokomagataea anthophila	strain=TBRC 2177	na	latest	Contig	Major	Full	2021/04/21	ASM1812259v1	National Center for Genetic Engineering and Biotechnology (BIOTEC)	GCA_018122595.1	identical	https://ftp.ncbi.nlm.nih.gov/genomes/all/GCF/018/122/595/GCF_018122595.1_ASM1812259v1	na	assembly from type material	na	haploid	bacteria	2613495	2613495	52.0	0	318	318	NCBI RefSeq	NCBI Prokaryotic Genome Annotation Pipeline (PGAP)	05/18/23	2555	2354	57	na
GCF_018274955.1	PRJNA224116	SAMN18877798	JAGUSG000000000.1	na	573	573	Klebsiella pneumoniae	strain=18090400083-2	na	latest	Contig	Major	Full	2021/05/04	ASM1827495v1	The First Affiliated Hospital, School of Medicine, Zhejiang University	GCA_018274955.1	identical	https://ftp.ncbi.nlm.nih.gov/genomes/all/GCF/018/274/955/GCF_018274955.1_ASM1827495v1	na	na	na	haploid	bacteria	5316959	5316959	57.0	0	64	64	NCBI RefSeq	NCBI Prokaryotic Genome Annotation Pipeline (PGAP)	11/24/22	5257	4901	113	na
GCF_018137635.1	PRJNA224116	SAMN14008677	JAAHAE000000000.1	na	573	573	Klebsiella pneumoniae	strain=12KXXI	na	latest	Contig	Major	Full	2021/04/23	ASM1813763v1	Instituto Mexicano del Seguro Social CMN SigloXXI	GCA_018137635.1	identical	https://ftp.ncbi.nlm.nih.gov/genomes/all/GCF/018/137/635/GCF_018137635.1_ASM1813763v1	na	na	na	haploid	bacteria	5525991	5525991	57.0	0	435	435	NCBI RefSeq	NCBI Prokaryotic Genome Annotation Pipeline (PGAP)	11/24/22	5687	5155	95	na
GCF_018109185.1	PRJNA224116	SAMN04492782	LTBQ00000000.1	na	1773	1773	Mycobacterium tuberculosis	strain=UMDRTB_107	na	latest	Contig	Major	Full	2021/04/20	ASM1810918v1	Universiti Malaya	GCA_018109185.1	identical	https://ftp.ncbi.nlm.nih.gov/genomes/all/GCF/018/109/185/GCF_018109185.1_ASM1810918v1	na	na	na	haploid	bacteria	4357991	4357991	65.5	0	395	395	NCBI RefSeq	NCBI Prokaryotic Genome Annotation Pipeline (PGAP)	02/10/23	4368	3642	57	na
GCF_018109315.1	PRJNA224116	SAMN04492790	LTBY00000000.1	na	1773	1773	Mycobacterium tuberculosis	strain=UMDRTB_115	na	latest	Contig	Major	Full	2021/04/20	ASM1810931v1	Universiti Malaya	GCA_018109315.1	identical	https://ftp.ncbi.nlm.nih.gov/genomes/all/GCF/018/109/315/GCF_018109315.1_ASM1810931v1	na	na	na	haploid	bacteria	4377867	4377867	65.5	0	468	468	NCBI RefSeq	NCBI Prokaryotic Genome Annotation Pipeline (PGAP)	02/10/23	4432	3693	55	na
GCF_018109365.1	PRJNA224116	SAMN04492792	LTCA00000000.1	na	1773	1773	Mycobacterium tuberculosis	strain=UMDRTB_117	na	latest	Contig	Major	Full	2021/04/20	ASM1810936v1	Universiti Malaya	GCA_018109365.1	identical	https://ftp.ncbi.nlm.nih.gov/genomes/all/GCF/018/109/365/GCF_018109365.1_ASM1810936v1	na	na	na	haploid	bacteria	4396507	4396507	65.5	0	375	375	NCBI RefSeq	NCBI Prokaryotic Genome Annotation Pipeline (PGAP)	02/11/23	4399	3676	59	na
GCF_018137575.1	PRJNA224116	SAMN14008680	JAAHAH000000000.1	na	573	573	Klebsiella pneumoniae	strain=16KXXI	na	latest	Contig	Major	Full	2021/04/23	ASM1813757v1	Instituto Mexicano del Seguro Social CMN SigloXXI	GCA_018137575.1	identical	https://ftp.ncbi.nlm.nih.gov/genomes/all/GCF/018/137/575/GCF_018137575.1_ASM1813757v1	na	na	na	haploid	bacteria	5713124	5713124	57.0	0	995	995	NCBI RefSeq	NCBI Prokaryotic Genome Annotation Pipeline (PGAP)	11/24/22	6170	5362	97	na
GCF_018137615.1	PRJNA224116	SAMN14008678	JAAHAF000000000.1	na	573	573	Klebsiella pneumoniae	strain=13KXXI	na	latest	Contig	Major	Full	2021/04/23	ASM1813761v1	Instituto Mexicano del Seguro Social CMN SigloXXI	GCA_018137615.1	identical	https://ftp.ncbi.nlm.nih.gov/genomes/all/GCF/018/137/615/GCF_018137615.1_ASM1813761v1	na	na	na	haploid	bacteria	5748782	5748782	56.5	0	339	339	NCBI RefSeq	NCBI Prokaryotic Genome Annotation Pipeline (PGAP)	11/24/22	5817	5317	89	na
GCF_018108595.1	PRJNA224116	SAMN11579533	VABD00000000.1	na	573	573	Klebsiella pneumoniae	strain=CRE465	na	latest	Contig	Major	Full	2021/04/20	ASM1810859v1	Institute for medical research	GCA_018108595.1	identical	https://ftp.ncbi.nlm.nih.gov/genomes/all/GCF/018/108/595/GCF_018108595.1_ASM1810859v1	na	na	na	haploid	bacteria	5616314	5616314	57.0	0	84	84	NCBI RefSeq	NCBI Prokaryotic Genome Annotation Pipeline (PGAP)	11/24/22	5472	5116	88	na
GCF_018137435.1	PRJNA224116	SAMN14008687	JAAHAO000000000.1	na	573	573	Klebsiella pneumoniae	strain=23KXXI	na	latest	Contig	Major	Full	2021/04/23	ASM1813743v1	Instituto Mexicano del Seguro Social CMN SigloXXI	GCA_018137435.1	identical	https://ftp.ncbi.nlm.nih.gov/genomes/all/GCF/018/137/435/GCF_018137435.1_ASM1813743v1	na	na	na	haploid	bacteria	5492608	5492608	57.0	0	305	305	NCBI RefSeq	NCBI Prokaryotic Genome Annotation Pipeline (PGAP)	11/24/22	5550	5100	93	na
GCF_018156105.1	PRJNA224116	SAMN18819911	JAGTHR000000000.1	na	573	573	Klebsiella pneumoniae	strain=KP-CT77	na	latest	Scaffold	Major	Full	2021/04/27	ASM1815610v1	The Second Affiliated Hospital of Zhejiang University	GCA_018156105.1	identical	https://ftp.ncbi.nlm.nih.gov/genomes/all/GCF/018/156/105/GCF_018156105.1_ASM1815610v1	na	na	na	haploid	bacteria	5806614	5806174	56.5	0	132	132	NCBI RefSeq	NCBI Prokaryotic Genome Annotation Pipeline (PGAP)	11/24/22	5867	5456	84	na
GCF_018108665.1	PRJNA224116	SAMN11579531	VABB00000000.1	na	573	573	Klebsiella pneumoniae	strain=CRE479	na	latest	Contig	Major	Full	2021/04/20	ASM1810866v1	Institute for medical research	GCA_018108665.1	identical	https://ftp.ncbi.nlm.nih.gov/genomes/all/GCF/018/108/665/GCF_018108665.1_ASM1810866v1	na	na	na	haploid	bacteria	5713673	5713673	56.5	0	112	112	NCBI RefSeq	NCBI Prokaryotic Genome Annotation Pipeline (PGAP)	11/24/22	5616	5189	92	na
GCF_018156195.1	PRJNA224116	SAMN18819909	JAGTHT000000000.1	na	573	573	Klebsiella pneumoniae	strain=KP-426	na	latest	Scaffold	Major	Full	2021/04/27	ASM1815619v1	The Second Affiliated Hospital of Zhejiang University	GCA_018156195.1	identical	https://ftp.ncbi.nlm.nih.gov/genomes/all/GCF/018/156/195/GCF_018156195.1_ASM1815619v1	na	na	na	haploid	bacteria	5809015	5808828	56.5	0	138	138	NCBI RefSeq	NCBI Prokaryotic Genome Annotation Pipeline (PGAP)	11/24/22	5872	5453	86	na
GCF_018109345.1	PRJNA224116	SAMN04492793	LTCB00000000.1	na	1773	1773	Mycobacterium tuberculosis	strain=UMDRTB_119	na	latest	Contig	Major	Full	2021/04/20	ASM1810934v1	Universiti Malaya	GCA_018109345.1	identical	https://ftp.ncbi.nlm.nih.gov/genomes/all/GCF/018/109/345/GCF_018109345.1_ASM1810934v1	na	na	na	haploid	bacteria	4333375	4333375	65.5	0	392	392	NCBI RefSeq	NCBI Prokaryotic Genome Annotation Pipeline (PGAP)	02/10/23	4344	3614	51	na
GCF_018140905.1	PRJNA224116	SAMN18793569	na	na	573	573	Klebsiella pneumoniae	strain=SW1780	na	latest	Complete Genome	Major	Full	2021/04/27	ASM1814090v1	Southwest medical university	GCA_018140905.1	identical	https://ftp.ncbi.nlm.nih.gov/genomes/all/GCF/018/140/905/GCF_018140905.1_ASM1814090v1	na	na	na	haploid	bacteria	5628415	5628415	57.0	3	3	3	NCBI RefSeq	NCBI Prokaryotic Genome Annotation Pipeline (PGAP)	11/24/22	5612	5368	122	na
GCF_018141465.1	PRJNA224116	SAMN15719828	na	na	582	582	Morganella morganii	strain=11759	na	latest	Complete Genome	Major	Full	2021/04/27	ASM1814146v1	Beijing Institute of Microbiology and Epidemiology	GCA_018141465.1	identical	https://ftp.ncbi.nlm.nih.gov/genomes/all/GCF/018/141/465/GCF_018141465.1_ASM1814146v1	na	na	na	haploid	bacteria	3842715	3842715	51.0	1	1	1	NCBI RefSeq	NCBI Prokaryotic Genome Annotation Pipeline (PGAP)	03/25/23	3682	3529	107	na
GCF_018219455.1	PRJNA224116	SAMN15297286	na	na	2746231	2746231	Moritella sp. 5	strain=5	na	latest	Complete Genome	Major	Full	2021/04/30	ASM1821945v1	Wellesley College	GCA_018219455.1	identical	https://ftp.ncbi.nlm.nih.gov/genomes/all/GCF/018/219/455/GCF_018219455.1_ASM1821945v1	na	na	na	haploid	bacteria	4991674	4991674	39.5	1	1	1	NCBI RefSeq	NCBI Prokaryotic Genome Annotation Pipeline (PGAP)	08/01/22	4463	4222	209	na
GCF_018219415.1	PRJNA224116	SAMN15297288	na	na	2746233	2746233	Moritella sp. 36	strain=36	na	latest	Complete Genome	Major	Full	2021/04/30	ASM1821941v1	Wellesley College	GCA_018219415.1	identical	https://ftp.ncbi.nlm.nih.gov/genomes/all/GCF/018/219/415/GCF_018219415.1_ASM1821941v1	na	na	na	haploid	bacteria	5037375	5037375	39.5	1	1	1	NCBI RefSeq	NCBI Prokaryotic Genome Annotation Pipeline (PGAP)	02/24/23	4495	4256	206	33712473
GCF_018219155.1	PRJNA224116	SAMN15297285	na	na	2746230	2746230	Moritella sp. 24	strain=24	na	latest	Complete Genome	Major	Full	2021/04/30	ASM1821915v1	Wellesley College	GCA_018219155.1	identical	https://ftp.ncbi.nlm.nih.gov/genomes/all/GCF/018/219/155/GCF_018219155.1_ASM1821915v1	na	na	na	haploid	bacteria	4731068	4731068	39.5	3	3	3	NCBI RefSeq	NCBI Prokaryotic Genome Annotation Pipeline (PGAP)	07/28/22	4286	4068	199	33712473
GCF_018135935.1	PRJNA224116	SAMN05415277	MBMG00000000.1	na	487	487	Neisseria meningitidis	strain=P4005	na	latest	Contig	Major	Full	2021/04/23	ASM1813593v1	Oswaldo Cruz Institute	GCA_018135935.1	identical	https://ftp.ncbi.nlm.nih.gov/genomes/all/GCF/018/135/935/GCF_018135935.1_ASM1813593v1	na	na	na	haploid	bacteria	2194619	2194619	51.0	0	134	134	NCBI RefSeq	NCBI Prokaryotic Genome Annotation Pipeline (PGAP)	03/20/23	2282	1991	60	28487566
GCF_018135915.1	PRJNA224116	SAMN05413836	MBMD00000000.1	na	487	487	Neisseria meningitidis	strain=P4534	na	latest	Contig	Major	Full	2021/04/23	ASM1813591v1	Oswaldo Cruz Institute	GCA_018135915.1	identical	https://ftp.ncbi.nlm.nih.gov/genomes/all/GCF/018/135/915/GCF_018135915.1_ASM1813591v1	na	na	na	haploid	bacteria	2231661	2231661	51.0	0	101	101	NCBI RefSeq	NCBI Prokaryotic Genome Annotation Pipeline (PGAP)	03/20/23	2316	1994	68	28487566
GCF_018135755.1	PRJNA224116	SAMN05413737	MBLZ00000000.1	na	487	487	Neisseria meningitidis	strain=P4077	na	latest	Contig	Major	Full	2021/04/23	ASM1813575v1	Oswaldo Cruz Institute	GCA_018135755.1	identical	https://ftp.ncbi.nlm.nih.gov/genomes/all/GCF/018/135/755/GCF_018135755.1_ASM1813575v1	na	na	na	haploid	bacteria	2207225	2207225	51.5	0	183	183	NCBI RefSeq	NCBI Prokaryotic Genome Annotation Pipeline (PGAP)	03/20/23	2303	1956	68	28487566
GCF_018274885.1	PRJNA224116	SAMN18877787	JAGUSP000000000.1	na	573	573	Klebsiella pneumoniae	strain=18081700009-2	na	latest	Contig	Major	Full	2021/05/04	ASM1827488v1	The First Affiliated Hospital, School of Medicine, Zhejiang University	GCA_018274885.1	identical	https://ftp.ncbi.nlm.nih.gov/genomes/all/GCF/018/274/885/GCF_018274885.1_ASM1827488v1	na	na	na	haploid	bacteria	5285892	5285892	57.0	0	90	90	NCBI RefSeq	NCBI Prokaryotic Genome Annotation Pipeline (PGAP)	11/24/22	5302	4899	120	na
GCF_018138325.1	PRJNA224116	SAMN18793859	JAGSIC000000000.1	na	335286	335286	Brucella oryzae	strain=VD24	na	latest	Contig	Major	Full	2021/04/24	bwa-0.7.17.tar.bz2	Charotar University of Science & Technology	GCA_018138325.1	identical	https://ftp.ncbi.nlm.nih.gov/genomes/all/GCF/018/138/325/GCF_018138325.1_bwa-0.7.17.tar.bz2	na	na	na	haploid	bacteria	4426487	4426487	56.5	0	81	81	NCBI RefSeq	NCBI Prokaryotic Genome Annotation Pipeline (PGAP)	05/18/23	4316	4138	51	na
GCF_018278905.1	PRJNA224116	SAMN12776813	na	representative genome	886343	886343	Mycobacterium spongiae	strain=FSD4b-SM	na	latest	Complete Genome	Major	Full	2021/05/05	ASM1827890v1	University of Melbourne	GCA_018278905.1	identical	https://ftp.ncbi.nlm.nih.gov/genomes/all/GCF/018/278/905/GCF_018278905.1_ASM1827890v1	na	assembly from type material	na	haploid	bacteria	5581157	5581157	65.5	1	1	1	NCBI RefSeq	NCBI Prokaryotic Genome Annotation Pipeline (PGAP)	05/07/23	4548	4363	51	na
GCF_018278725.1	PRJNA224116	SAMN18857597	na	na	573	573	Klebsiella pneumoniae	strain=IRQBAS106c-genome	na	latest	Complete Genome	Major	Full	2021/05/05	ASM1827872v1	Al-Basrah University	GCA_018278725.1	identical	https://ftp.ncbi.nlm.nih.gov/genomes/all/GCF/018/278/725/GCF_018278725.1_ASM1827872v1	na	na	na	haploid	bacteria	5463862	5463862	57.0	1	1	1	NCBI RefSeq	NCBI Prokaryotic Genome Annotation Pipeline (PGAP)	11/24/22	5396	5114	103	na
GCF_018108785.1	PRJNA224116	SAMN11579524	VAAU00000000.1	na	573	573	Klebsiella pneumoniae	strain=CRE603	na	latest	Contig	Major	Full	2021/04/20	ASM1810878v1	Institute for medical research	GCA_018108785.1	identical	https://ftp.ncbi.nlm.nih.gov/genomes/all/GCF/018/108/785/GCF_018108785.1_ASM1810878v1	na	na	na	haploid	bacteria	5312982	5312982	57.0	0	54	54	NCBI RefSeq	NCBI Prokaryotic Genome Annotation Pipeline (PGAP)	11/24/22	5163	4835	101	na
GCF_018274785.1	PRJNA224116	SAMN18877804	JAGUSA000000000.1	na	573	573	Klebsiella pneumoniae	strain=18091903544	na	latest	Contig	Major	Full	2021/05/04	ASM1827478v1	The First Affiliated Hospital, School of Medicine, Zhejiang University	GCA_018274785.1	identical	https://ftp.ncbi.nlm.nih.gov/genomes/all/GCF/018/274/785/GCF_018274785.1_ASM1827478v1	na	na	na	haploid	bacteria	5423340	5423340	57.0	0	64	64	NCBI RefSeq	NCBI Prokaryotic Genome Annotation Pipeline (PGAP)	11/24/22	5332	4963	115	na
GCF_018109435.1	PRJNA224116	SAMN05410591	MBKM00000000.1	na	487	487	Neisseria meningitidis	strain=P3558	na	latest	Contig	Major	Full	2021/04/20	ASM1810943v1	Oswaldo Cruz Institute	GCA_018109435.1	identical	https://ftp.ncbi.nlm.nih.gov/genomes/all/GCF/018/109/435/GCF_018109435.1_ASM1810943v1	na	na	na	haploid	bacteria	2181182	2181182	51.0	0	112	112	NCBI RefSeq	NCBI Prokaryotic Genome Annotation Pipeline (PGAP)	03/20/23	2254	1980	59	28487566
GCF_018109425.1	PRJNA224116	SAMN05410904	MBKO00000000.1	na	487	487	Neisseria meningitidis	strain=P4144	na	latest	Contig	Major	Full	2021/04/20	ASM1810942v1	Oswaldo Cruz Institute	GCA_018109425.1	identical	https://ftp.ncbi.nlm.nih.gov/genomes/all/GCF/018/109/425/GCF_018109425.1_ASM1810942v1	na	na	na	haploid	bacteria	2191601	2191601	51.0	0	123	123	NCBI RefSeq	NCBI Prokaryotic Genome Annotation Pipeline (PGAP)	03/26/23	2286	2002	60	28487566
GCF_018275165.1	PRJNA224116	SAMN18877812	JAGURS000000000.1	na	573	573	Klebsiella pneumoniae	strain=18101300137-1	na	latest	Contig	Major	Full	2021/05/04	ASM1827516v1	The First Affiliated Hospital, School of Medicine, Zhejiang University	GCA_018275165.1	identical	https://ftp.ncbi.nlm.nih.gov/genomes/all/GCF/018/275/165/GCF_018275165.1_ASM1827516v1	na	na	na	haploid	bacteria	5445526	5445526	57.0	0	90	90	NCBI RefSeq	NCBI Prokaryotic Genome Annotation Pipeline (PGAP)	11/24/22	5419	5023	119	na
GCF_018135855.1	PRJNA224116	SAMN05413765	MBMC00000000.1	na	487	487	Neisseria meningitidis	strain=P4480	na	latest	Contig	Major	Full	2021/04/23	ASM1813585v1	Oswaldo Cruz Institute	GCA_018135855.1	identical	https://ftp.ncbi.nlm.nih.gov/genomes/all/GCF/018/135/855/GCF_018135855.1_ASM1813585v1	na	na	na	haploid	bacteria	2199042	2199042	51.0	0	70	70	NCBI RefSeq	NCBI Prokaryotic Genome Annotation Pipeline (PGAP)	03/20/23	2261	1975	61	28487566
GCF_018271605.1	PRJNA224116	SAMN18559372	JAGQFJ000000000.1	na	573	573	Klebsiella pneumoniae	strain=KP3	na	latest	Contig	Major	Full	2021/05/04	ASM1827160v1	The First Affiliated Hospital of Nanchang University	GCA_018271605.1	identical	https://ftp.ncbi.nlm.nih.gov/genomes/all/GCF/018/271/605/GCF_018271605.1_ASM1827160v1	na	na	na	haploid	bacteria	5862163	5862163	57.0	0	293	293	NCBI RefSeq	NCBI Prokaryotic Genome Annotation Pipeline (PGAP)	11/24/22	6074	5568	127	na
GCF_905220685.1	PRJNA224116	SAMEA7983955	CAJNAU000000000.1	na	1324617	1324617	Paraburkholderia aspalathi	strain=R-69658	R-69658	latest	Contig	Major	Full	2021/04/15	R-69658	GHENT UNIVERSITY	GCA_905220685.1	identical	https://ftp.ncbi.nlm.nih.gov/genomes/all/GCF/905/220/685/GCF_905220685.1_R-69658	na	na	na	haploid	bacteria	9045988	9045988	61.0	0	380	380	NCBI RefSeq	NCBI Prokaryotic Genome Annotation Pipeline (PGAP)	04/28/23	8280	7961	67	na
GCF_018271665.1	PRJNA224116	SAMN18559365	JAGQFN000000000.1	na	573	573	Klebsiella pneumoniae	strain=KP11	na	latest	Contig	Major	Full	2021/05/04	ASM1827166v1	The First Affiliated Hospital of Nanchang University	GCA_018271665.1	identical	https://ftp.ncbi.nlm.nih.gov/genomes/all/GCF/018/271/665/GCF_018271665.1_ASM1827166v1	na	na	na	haploid	bacteria	5281283	5281283	57.5	0	226	226	NCBI RefSeq	NCBI Prokaryotic Genome Annotation Pipeline (PGAP)	11/24/22	5291	4870	133	na
GCF_905220735.1	PRJNA224116	SAMEA7983954	CAJNBA000000000.1	representative genome	1324617	1324617	Paraburkholderia aspalathi	strain=R-20943	R-20943	latest	Contig	Major	Full	2021/04/15	R-20943	GHENT UNIVERSITY	GCA_905220735.1	identical	https://ftp.ncbi.nlm.nih.gov/genomes/all/GCF/905/220/735/GCF_905220735.1_R-20943	na	na	na	haploid	bacteria	8736676	8736676	61.0	0	39	39	NCBI RefSeq	NCBI Prokaryotic Genome Annotation Pipeline (PGAP)	04/28/23	7861	7709	65	na
GCF_905220855.1	PRJNA224116	SAMEA7983943	CAJNAY000000000.1	na	2793075	2793075	Paraburkholderia domus	strain=R-69749	R-69749	latest	Contig	Major	Full	2021/04/15	R-69749	GHENT UNIVERSITY	GCA_905220855.1	identical	https://ftp.ncbi.nlm.nih.gov/genomes/all/GCF/905/220/855/GCF_905220855.1_R-69749	na	na	na	haploid	bacteria	9460010	9460010	61.0	0	147	147	NCBI RefSeq	NCBI Prokaryotic Genome Annotation Pipeline (PGAP)	12/15/22	8497	8123	61	na
GCF_018275235.1	PRJNA224116	SAMN18877786	JAGUSQ000000000.1	na	573	573	Klebsiella pneumoniae	strain=18080100130-1	na	latest	Contig	Major	Full	2021/05/04	ASM1827523v1	The First Affiliated Hospital, School of Medicine, Zhejiang University	GCA_018275235.1	identical	https://ftp.ncbi.nlm.nih.gov/genomes/all/GCF/018/275/235/GCF_018275235.1_ASM1827523v1	na	na	na	haploid	bacteria	5476453	5476453	57.0	0	91	91	NCBI RefSeq	NCBI Prokaryotic Genome Annotation Pipeline (PGAP)	11/24/22	5476	5047	126	na
GCF_018279325.1	PRJNA224116	SAMN17053394	na	na	573	573	Klebsiella pneumoniae	strain=KP2509	na	latest	Complete Genome	Major	Full	2021/05/05	ASM1827932v1	Hackensack-Meridian Health Center for Discovery and Innovation	GCA_018279325.1	identical	https://ftp.ncbi.nlm.nih.gov/genomes/all/GCF/018/279/325/GCF_018279325.1_ASM1827932v1	na	na	na	haploid	bacteria	6011248	6011248	56.5	6	6	6	NCBI RefSeq	NCBI Prokaryotic Genome Annotation Pipeline (PGAP)	11/24/22	6053	5783	124	na
GCF_018253785.1	PRJNA224116	SAMN18839374	JAGUCC000000000.1	na	1307	1307	Streptococcus suis	strain=HA9801	na	latest	Contig	Major	Full	2021/05/03	ASM1825378v1	Nanjing agticultural university	GCA_018253785.1	identical	https://ftp.ncbi.nlm.nih.gov/genomes/all/GCF/018/253/785/GCF_018253785.1_ASM1825378v1	na	na	na	haploid	bacteria	2062027	2062027	41.0	0	44	44	NCBI RefSeq	NCBI Prokaryotic Genome Annotation Pipeline (PGAP)	05/19/23	2022	1899	45	na
GCF_018253535.1	PRJNA224116	SAMN18839407	JAGUAV000000000.1	na	1307	1307	Streptococcus suis	strain=zjhn090703	na	latest	Contig	Major	Full	2021/05/03	ASM1825353v1	Nanjing agticultural university	GCA_018253535.1	identical	https://ftp.ncbi.nlm.nih.gov/genomes/all/GCF/018/253/535/GCF_018253535.1_ASM1825353v1	na	na	na	haploid	bacteria	2025459	2025459	41.0	0	38	38	NCBI RefSeq	NCBI Prokaryotic Genome Annotation Pipeline (PGAP)	05/19/23	2001	1903	45	na
GCF_018117465.1	PRJNA224116	SAMN18650574	JAGQDL000000000.1	na	54291	54291	Raoultella ornithinolytica	strain=Nonyl 4-3	na	latest	Scaffold	Major	Full	2021/04/21	ASM1811746v1	Chung-Ang University	GCA_018117465.1	identical	https://ftp.ncbi.nlm.nih.gov/genomes/all/GCF/018/117/465/GCF_018117465.1_ASM1811746v1	na	na	na	haploid	bacteria	6205705	6205705	55.0	2	5	5	NCBI RefSeq	NCBI Prokaryotic Genome Annotation Pipeline (PGAP)	11/24/22	6039	5717	123	na
GCF_018129035.1	PRJNA224116	SAMN13932592	JAAEDK000000000.1	na	535904	535904	Neoroseomonas oryzicola	strain=LMG 31161	na	latest	Contig	Major	Full	2021/04/22	ASM1812903v1	UNIVERSITY OF GENT	GCA_018129035.1	identical	https://ftp.ncbi.nlm.nih.gov/genomes/all/GCF/018/129/035/GCF_018129035.1_ASM1812903v1	na	na	na	haploid	bacteria	5283873	5283873	71.0	0	166	166	NCBI RefSeq	NCBI Prokaryotic Genome Annotation Pipeline (PGAP)	04/02/23	5228	4969	55	na
GCF_018129005.1	PRJNA224116	SAMN13932575	JAAEDL000000000.1	representative genome	1346889	1346889	Neoroseomonas eburnea	strain=LMG 31228	na	latest	Contig	Major	Full	2021/04/22	ASM1812900v1	UNIVERSITY OF GENT	GCA_018129005.1	identical	https://ftp.ncbi.nlm.nih.gov/genomes/all/GCF/018/129/005/GCF_018129005.1_ASM1812900v1	na	na	na	haploid	bacteria	5863130	5863130	71.0	0	89	89	NCBI RefSeq	NCBI Prokaryotic Genome Annotation Pipeline (PGAP)	04/02/23	5586	5381	53	na
GCF_018138365.1	PRJNA224116	SAMN18437208	JAGRYV000000000.1	na	287	287	Pseudomonas aeruginosa	strain=SCPM-O-B-9256 (F19-4Pa-19)	na	latest	Contig	Major	Full	2021/04/24	ASM1813836v1	SRCAMB	GCA_018138365.1	identical	https://ftp.ncbi.nlm.nih.gov/genomes/all/GCF/018/138/365/GCF_018138365.1_ASM1813836v1	na	na	na	haploid	bacteria	6751080	6751080	66.0	0	214	214	NCBI RefSeq	NCBI Prokaryotic Genome Annotation Pipeline (PGAP)	05/18/23	6445	6188	63	na
GCF_018141345.1	PRJNA224116	SAMN13697694	na	na	327511	327511	Pseudoalteromonas sp. A22	strain=A22	na	latest	Complete Genome	Major	Full	2021/04/27	ASM1814134v1	Chinese Academy of Fishery Sciences	GCA_018141345.1	identical	https://ftp.ncbi.nlm.nih.gov/genomes/all/GCF/018/141/345/GCF_018141345.1_ASM1814134v1	na	na	na	haploid	bacteria	5346284	5346284	43.0	2	2	2	NCBI RefSeq	NCBI Prokaryotic Genome Annotation Pipeline (PGAP)	05/18/23	4658	4479	141	na
GCF_018138065.1	PRJNA224116	SAMN18738584	na	na	287	287	Pseudomonas aeruginosa	strain=WTJH17	na	latest	Complete Genome	Major	Full	2021/04/24	ASM1813806v1	Sir Run Run Shaw Hospital, School of Medicine, Zhejiang University	GCA_018138065.1	identical	https://ftp.ncbi.nlm.nih.gov/genomes/all/GCF/018/138/065/GCF_018138065.1_ASM1813806v1	na	na	na	haploid	bacteria	6826424	6826424	65.5	2	2	2	NCBI RefSeq	NCBI Prokaryotic Genome Annotation Pipeline (PGAP)	05/18/23	6407	6278	80	na
GCF_018129025.1	PRJNA224116	SAMN13932595	JAAEDI000000000.1	representative genome	424799	424799	Neoroseomonas terrae	strain=LMG 31159	na	latest	Contig	Major	Full	2021/04/22	ASM1812902v1	UNIVERSITY OF GENT	GCA_018129025.1	identical	https://ftp.ncbi.nlm.nih.gov/genomes/all/GCF/018/129/025/GCF_018129025.1_ASM1812902v1	na	na	na	haploid	bacteria	5771109	5771109	69.0	0	67	67	NCBI RefSeq	NCBI Prokaryotic Genome Annotation Pipeline (PGAP)	04/02/23	5559	5345	54	na
GCF_018128965.1	PRJNA224116	SAMN13932596	JAAEDH000000000.1	representative genome	1509237	1509237	Plastoroseomonas arctica	strain=LMG 28251	na	latest	Contig	Major	Full	2021/04/22	ASM1812896v1	UNIVERSITY OF GENT	GCA_018128965.1	identical	https://ftp.ncbi.nlm.nih.gov/genomes/all/GCF/018/128/965/GCF_018128965.1_ASM1812896v1	na	assembly from type material	na	haploid	bacteria	4439436	4439436	69.0	0	51	51	NCBI RefSeq	NCBI Prokaryotic Genome Annotation Pipeline (PGAP)	07/23/23	4274	4102	55	na
GCF_018257395.1	PRJNA224116	SAMN17146134	JAERJW000000000.1	na	587	587	Providencia rettgeri	strain=JGM226	na	latest	Scaffold	Major	Full	2021/05/04	ASM1825739v1	Cornell University	GCA_018257395.1	identical	https://ftp.ncbi.nlm.nih.gov/genomes/all/GCF/018/257/395/GCF_018257395.1_ASM1825739v1	na	na	na	haploid	bacteria	4673892	4673667	40.0	0	30	30	NCBI RefSeq	NCBI Prokaryotic Genome Annotation Pipeline (PGAP)	05/19/23	4392	4180	65	na
GCF_018257475.1	PRJNA224116	SAMN17146132	JAERJU000000000.1	na	587	587	Providencia rettgeri	strain=JGM232	na	latest	Scaffold	Major	Full	2021/05/04	ASM1825747v1	Cornell University	GCA_018257475.1	identical	https://ftp.ncbi.nlm.nih.gov/genomes/all/GCF/018/257/475/GCF_018257475.1_ASM1825747v1	na	na	na	haploid	bacteria	4674718	4674515	40.0	0	29	29	NCBI RefSeq	NCBI Prokaryotic Genome Annotation Pipeline (PGAP)	05/19/23	4394	4178	68	na
GCF_018304855.1	PRJNA224116	SAMN17833049	JAFEVN000000000.1	na	2810515	2810515	Pseudoclavibacter sp. Marseille-Q4354	strain=Marseille-Q4354	na	latest	Contig	Major	Full	2021/05/07	ASM1830485v1	IHU - Mediterannee Infection	GCA_018304855.1	identical	https://ftp.ncbi.nlm.nih.gov/genomes/all/GCF/018/304/855/GCF_018304855.1_ASM1830485v1	na	na	na	haploid	bacteria	3818968	3818968	68.0	0	7	7	NCBI RefSeq	NCBI Prokaryotic Genome Annotation Pipeline (PGAP)	05/22/23	3627	3308	57	na
GCF_018140925.1	PRJNA224116	SAMN18649274	na	na	2829187	2829187	Psychrobacillus sp. INOP01	strain=INOP01	na	latest	Complete Genome	Major	Full	2021/04/27	ASM1814092v1	InnoSoilPhos	GCA_018140925.1	identical	https://ftp.ncbi.nlm.nih.gov/genomes/all/GCF/018/140/925/GCF_018140925.1_ASM1814092v1	na	na	na	haploid	bacteria	4301978	4301978	36.0	1	1	1	NCBI RefSeq	NCBI Prokaryotic Genome Annotation Pipeline (PGAP)	07/28/22	4249	4083	109	na
GCF_018253445.1	PRJNA224116	SAMN18839416	JAGUAM000000000.1	na	1307	1307	Streptococcus suis	strain=10-31-2	na	latest	Contig	Major	Full	2021/05/03	ASM1825344v1	Nanjing agticultural university	GCA_018253445.1	identical	https://ftp.ncbi.nlm.nih.gov/genomes/all/GCF/018/253/445/GCF_018253445.1_ASM1825344v1	na	na	na	haploid	bacteria	2149235	2149235	41.0	0	68	68	NCBI RefSeq	NCBI Prokaryotic Genome Annotation Pipeline (PGAP)	05/19/23	2180	2059	46	na
GCF_018128985.1	PRJNA224116	SAMN13932594	JAAEDJ000000000.1	na	1452450	1452450	Neoroseomonas alkaliterrae	strain=LMG 31230	na	latest	Contig	Major	Full	2021/04/22	ASM1812898v1	UNIVERSITY OF GENT	GCA_018128985.1	identical	https://ftp.ncbi.nlm.nih.gov/genomes/all/GCF/018/128/985/GCF_018128985.1_ASM1812898v1	na	na	na	haploid	bacteria	4259142	4259142	72.5	0	526	526	NCBI RefSeq	NCBI Prokaryotic Genome Annotation Pipeline (PGAP)	04/02/23	4405	4114	53	na
GCF_018138985.1	PRJNA224116	SAMN18781106	na	na	584	584	Proteus mirabilis	strain=N639-2X	na	latest	Complete Genome	Major	Full	2021/04/25	ASM1813898v1	microbial pathogenic ecology group	GCA_018138985.1	identical	https://ftp.ncbi.nlm.nih.gov/genomes/all/GCF/018/138/985/GCF_018138985.1_ASM1813898v1	na	na	na	haploid	bacteria	3814885	3814885	38.5	1	1	1	NCBI RefSeq	NCBI Prokaryotic Genome Annotation Pipeline (PGAP)	05/18/23	3494	3348	109	na
GCF_018129085.1	PRJNA224116	SAMN13932463	JAAGBB000000000.1	representative genome	2687306	2687306	Plastoroseomonas hellenica	strain=LMG 31523	na	latest	Contig	Major	Full	2021/04/22	ASM1812908v1	UNIVERSITY OF GENT	GCA_018129085.1	identical	https://ftp.ncbi.nlm.nih.gov/genomes/all/GCF/018/129/085/GCF_018129085.1_ASM1812908v1	na	assembly from type material	na	haploid	bacteria	7278581	7278581	69.5	0	161	161	NCBI RefSeq	NCBI Prokaryotic Genome Annotation Pipeline (PGAP)	07/23/23	6949	6711	53	na
GCF_018141365.1	PRJNA224116	SAMN13697797	na	na	2692624	2692624	Pseudoalteromonas sp. M8	strain=M8	na	latest	Complete Genome	Major	Full	2021/04/27	ASM1814136v1	Chinese Academy of Fishery Sciences	GCA_018141365.1	identical	https://ftp.ncbi.nlm.nih.gov/genomes/all/GCF/018/141/365/GCF_018141365.1_ASM1814136v1	na	na	na	haploid	bacteria	5674823	5674823	43.0	2	2	2	NCBI RefSeq	NCBI Prokaryotic Genome Annotation Pipeline (PGAP)	05/18/23	4922	4688	138	na
GCF_018139725.1	PRJNA224116	SAMN18806101	JAGSON000000000.1	na	287	287	Pseudomonas aeruginosa	strain=PCZA-07	na	latest	Contig	Major	Full	2021/04/25	ASM1813972v1	Hospital 12 de Octubre	GCA_018139725.1	identical	https://ftp.ncbi.nlm.nih.gov/genomes/all/GCF/018/139/725/GCF_018139725.1_ASM1813972v1	na	na	na	haploid	bacteria	6883882	6883882	65.5	0	140	140	NCBI RefSeq	NCBI Prokaryotic Genome Annotation Pipeline (PGAP)	05/18/23	6603	6340	67	na
GCF_018139945.1	PRJNA224116	SAMN18806104	JAGSOK000000000.1	na	287	287	Pseudomonas aeruginosa	strain=PCZA-10	na	latest	Contig	Major	Full	2021/04/25	ASM1813994v1	Hospital 12 de Octubre	GCA_018139945.1	identical	https://ftp.ncbi.nlm.nih.gov/genomes/all/GCF/018/139/945/GCF_018139945.1_ASM1813994v1	na	na	na	haploid	bacteria	6672182	6672182	66.0	0	119	119	NCBI RefSeq	NCBI Prokaryotic Genome Annotation Pipeline (PGAP)	05/18/23	6343	6099	67	na
GCF_018139865.1	PRJNA224116	SAMN18806097	JAGSOR000000000.1	na	287	287	Pseudomonas aeruginosa	strain=PCZA-02	na	latest	Contig	Major	Full	2021/04/25	ASM1813986v1	Hospital 12 de Octubre	GCA_018139865.1	identical	https://ftp.ncbi.nlm.nih.gov/genomes/all/GCF/018/139/865/GCF_018139865.1_ASM1813986v1	na	na	na	haploid	bacteria	6709924	6709924	66.0	0	127	127	NCBI RefSeq	NCBI Prokaryotic Genome Annotation Pipeline (PGAP)	05/18/23	6363	6126	64	na
GCF_018257405.1	PRJNA224116	SAMN17146137	JAERJZ000000000.1	na	2799800	2799800	Providencia sp. JGM172	strain=JGM172	na	latest	Contig	Major	Full	2021/05/04	ASM1825740v1	Cornell University	GCA_018257405.1	identical	https://ftp.ncbi.nlm.nih.gov/genomes/all/GCF/018/257/405/GCF_018257405.1_ASM1825740v1	na	na	na	haploid	bacteria	3829856	3829856	42.5	0	14	14	NCBI RefSeq	NCBI Prokaryotic Genome Annotation Pipeline (PGAP)	05/19/23	3534	3359	65	na
GCF_018129095.1	PRJNA224116	SAMN13932470	JAAGBC000000000.1	na	2687306	2687306	Plastoroseomonas hellenica	strain=LMG 31524	na	latest	Contig	Major	Full	2021/04/22	ASM1812909v1	UNIVERSITY OF GENT	GCA_018129095.1	identical	https://ftp.ncbi.nlm.nih.gov/genomes/all/GCF/018/129/095/GCF_018129095.1_ASM1812909v1	na	na	na	haploid	bacteria	7220517	7220517	69.5	0	202	202	NCBI RefSeq	NCBI Prokaryotic Genome Annotation Pipeline (PGAP)	07/23/23	6969	6705	53	na
GCF_018257415.1	PRJNA224116	SAMN17146135	JAERJX000000000.1	na	587	587	Providencia rettgeri	strain=JGM187	na	latest	Scaffold	Major	Full	2021/05/04	ASM1825741v1	Cornell University	GCA_018257415.1	identical	https://ftp.ncbi.nlm.nih.gov/genomes/all/GCF/018/257/415/GCF_018257415.1_ASM1825741v1	na	na	na	haploid	bacteria	4675130	4674841	40.0	0	25	25	NCBI RefSeq	NCBI Prokaryotic Genome Annotation Pipeline (PGAP)	05/19/23	4391	4174	70	na
GCF_018257355.1	PRJNA224116	SAMN17146138	JAERKA000000000.1	na	2799801	2799801	Providencia sp. JGM178	strain=JGM178	na	latest	Contig	Major	Full	2021/05/04	ASM1825735v1	Cornell University	GCA_018257355.1	identical	https://ftp.ncbi.nlm.nih.gov/genomes/all/GCF/018/257/355/GCF_018257355.1_ASM1825735v1	na	na	na	haploid	bacteria	3831001	3831001	42.5	0	14	14	NCBI RefSeq	NCBI Prokaryotic Genome Annotation Pipeline (PGAP)	05/19/23	3540	3360	70	na
GCF_018140005.1	PRJNA224116	SAMN18744947	JAGSPH000000000.1	na	28901	28901	Salmonella enterica	strain=62	na	latest	Contig	Major	Full	2021/04/25	ASM1814000v1	Wuhan Polytechnic University	GCA_018140005.1	identical	https://ftp.ncbi.nlm.nih.gov/genomes/all/GCF/018/140/005/GCF_018140005.1_ASM1814000v1	na	na	na	haploid	bacteria	4922966	4922966	52.0	0	89	89	NCBI RefSeq	NCBI Prokaryotic Genome Annotation Pipeline (PGAP)	05/18/23	4872	4514	110	na
GCF_905367725.1	PRJNA224116	SAMEA8241782	na	na	2259622	2259622	Xanthomonas euroxanthea	na	Xanthomonas euroxanthea CPBF 761 isolated from C. illinoinensis	latest	Complete Genome	Major	Full	2021/03/24	Xanthomonas sp. CPBF 761 hybrid assembly 2	CIBIO-Inbio	GCA_905367725.1	identical	https://ftp.ncbi.nlm.nih.gov/genomes/all/GCF/905/367/725/GCF_905367725.1_Xanthomonas_sp._CPBF_761_hybrid_assembly_2	na	na	na	haploid	bacteria	4853125	4853125	65.5	1	1	1	NCBI RefSeq	NCBI Prokaryotic Genome Annotation Pipeline (PGAP)	04/27/23	4104	3974	77	na
GCF_905175365.1	PRJNA224116	SAMEA7746100	na	na	2751178	2751178	Vibrio sp. B1FLJ16	na	B1REV17	latest	Complete Genome	Major	Full	2021/03/25	B1REV17-Hybrid_2	UMR 1253, INRA/Agrocampus	GCA_905175365.2	identical	https://ftp.ncbi.nlm.nih.gov/genomes/all/GCF/905/175/365/GCF_905175365.1_B1REV17-Hybrid_2	na	na	na	haploid	bacteria	4935811	4935811	44.5	2	2	2	NCBI RefSeq	NCBI Prokaryotic Genome Annotation Pipeline (PGAP)	04/28/23	4481	4178	164	na
GCF_018282095.1	PRJNA224116	SAMN18957917	na	representative genome	1898042	1898042	Pseudovibrio brasiliensis	strain=Ab134	na	latest	Chromosome	Major	Full	2021/05/05	ASM1828209v1	University of Illinois at Chicago	GCA_018282095.1	identical	https://ftp.ncbi.nlm.nih.gov/genomes/all/GCF/018/282/095/GCF_018282095.1_ASM1828209v1	na	assembly from type material	na	haploid	bacteria	6030410	6030310	52.0	6	6	6	NCBI RefSeq	NCBI Prokaryotic Genome Annotation Pipeline (PGAP)	04/28/23	5418	5296	94	na
GCF_905367745.1	PRJNA224116	SAMEA8241780	na	na	195709	56448	Xanthomonas arboricola pv. juglandis	na	Xanthomonas arboricola pv. juglandis CPBF 765 isolated from C. illinoinensis	latest	Complete Genome	Major	Full	2021/03/24	Xanthomonas arboricola CPBF 765 hybrid assembly 2	CIBIO-Inbio	GCA_905367745.1	identical	https://ftp.ncbi.nlm.nih.gov/genomes/all/GCF/905/367/745/GCF_905367745.1_Xanthomonas_arboricola_CPBF_765_hybrid_assembly_2	na	na	na	haploid	bacteria	5114374	5114374	65.5	1	1	1	NCBI RefSeq	NCBI Prokaryotic Genome Annotation Pipeline (PGAP)	04/28/23	4395	4251	94	na
GCF_018107685.1	PRJNA224116	SAMN15425021	na	representative genome	2749996	2749996	Coxiella endosymbiont of Amblyomma nuttalli	na	Craf2019	latest	Complete Genome	Major	Full	2021/04/20	ASM1810768v1	University of Pavia	GCA_018107685.1	identical	https://ftp.ncbi.nlm.nih.gov/genomes/all/GCF/018/107/685/GCF_018107685.1_ASM1810768v1	na	na	na	haploid	bacteria	1003026	1003026	35.5	1	1	1	NCBI RefSeq	NCBI Prokaryotic Genome Annotation Pipeline (PGAP)	08/01/22	730	669	44	33275132
GCF_018107785.1	PRJNA224116	SAMN11513634	SZQO00000000.1	na	546	546	Citrobacter freundii	strain=CRE530	na	latest	Contig	Major	Full	2021/04/20	ASM1810778v1	Institute for medical research	GCA_018107785.1	identical	https://ftp.ncbi.nlm.nih.gov/genomes/all/GCF/018/107/785/GCF_018107785.1_ASM1810778v1	na	na	na	haploid	bacteria	5151664	5151664	51.5	0	135	135	NCBI RefSeq	NCBI Prokaryotic Genome Annotation Pipeline (PGAP)	05/13/23	5035	4702	86	na
GCF_018128425.1	PRJNA224116	SAMN17736025	na	representative genome	67826	67826	Citrobacter sedlakii	strain=3347689II	na	latest	Complete Genome	Major	Full	2021/04/22	ASM1812842v1	University of Bern	GCA_018128425.1	identical	https://ftp.ncbi.nlm.nih.gov/genomes/all/GCF/018/128/425/GCF_018128425.1_ASM1812842v1	na	na	na	haploid	bacteria	4967243	4967243	54.0	3	3	3	NCBI RefSeq	NCBI Prokaryotic Genome Annotation Pipeline (PGAP)	12/07/22	4755	4535	116	na
GCF_018139025.1	PRJNA224116	SAMN18628978	na	representative genome	1524929	77022	Cylindrospermopsis raciborskii N8	strain=N8	na	latest	Complete Genome	Major	Full	2021/04/25	ASM1813902v1	Jinan University	GCA_018139025.1	identical	https://ftp.ncbi.nlm.nih.gov/genomes/all/GCF/018/139/025/GCF_018139025.1_ASM1813902v1	na	na	na	haploid	bacteria	3857174	3857174	40.0	1	1	1	NCBI RefSeq	NCBI Prokaryotic Genome Annotation Pipeline (PGAP)	04/10/23	3470	3304	55	na
GCF_018274635.1	PRJNA224116	SAMN18897655	JAGUUA000000000.1	na	287	287	Pseudomonas aeruginosa	strain=SCPM-O-B-9017 (B-75/14)	na	latest	Contig	Major	Full	2021/05/04	ASM1827463v1	SRCAMB	GCA_018274635.1	identical	https://ftp.ncbi.nlm.nih.gov/genomes/all/GCF/018/274/635/GCF_018274635.1_ASM1827463v1	na	na	na	haploid	bacteria	6984402	6984402	65.5	0	222	222	NCBI RefSeq	NCBI Prokaryotic Genome Annotation Pipeline (PGAP)	05/19/23	6728	6459	64	na
GCF_018310375.1	PRJNA224116	SAMN18869946	JAGWCR000000000.1	na	2831468	2831468	Pseudaminobacter soli	strain=19-2017	na	latest	Scaffold	Major	Full	2021/05/08	ASM1831037v1	Nanjing Agricultural university	GCA_018310375.1	identical	https://ftp.ncbi.nlm.nih.gov/genomes/all/GCF/018/310/375/GCF_018310375.1_ASM1831037v1	na	assembly from type material	na	haploid	bacteria	6106750	6104344	63.0	0	51	51	NCBI RefSeq	NCBI Prokaryotic Genome Annotation Pipeline (PGAP)	03/25/23	5866	5523	82	na
GCF_018139925.1	PRJNA224116	SAMN18744573	JAGSPE000000000.1	na	28901	28901	Salmonella enterica	strain=3	na	latest	Scaffold	Major	Full	2021/04/25	ASM1813992v1	Wuhan Polytechnic University	GCA_018139925.1	identical	https://ftp.ncbi.nlm.nih.gov/genomes/all/GCF/018/139/925/GCF_018139925.1_ASM1813992v1	na	na	na	haploid	bacteria	4862699	4862343	52.0	0	94	94	NCBI RefSeq	NCBI Prokaryotic Genome Annotation Pipeline (PGAP)	05/18/23	4803	4428	92	na
GCF_018243215.1	PRJNA224116	SAMN13518540	na	representative genome	28097	28097	Ralstonia syzygii	strain=LLRS-1	na	latest	Complete Genome	Major	Full	2021/05/03	ASM1824321v1	Yunnan Academy of Tobacco Agriculture Science	GCA_018243215.1	identical	https://ftp.ncbi.nlm.nih.gov/genomes/all/GCF/018/243/215/GCF_018243215.1_ASM1824321v1	na	na	na	haploid	bacteria	5694719	5694719	66.0	2	2	2	NCBI RefSeq	NCBI Prokaryotic Genome Annotation Pipeline (PGAP)	02/13/23	5068	4876	70	34100304
GCF_018243235.1	PRJNA224116	SAMN13518656	na	na	3037696	3037696	Ralstonia nicotianae	strain=RS	na	latest	Complete Genome	Major	Full	2021/05/03	ASM1824323v1	Yunnan Academy of Tobacco Agriculture Science	GCA_018243235.1	identical	https://ftp.ncbi.nlm.nih.gov/genomes/all/GCF/018/243/235/GCF_018243235.1_ASM1824323v1	na	assembly from type material	na	haploid	bacteria	5613239	5613239	67.0	2	2	2	NCBI RefSeq	NCBI Prokaryotic Genome Annotation Pipeline (PGAP)	04/30/23	4935	4750	74	37032877
GCF_018139605.1	PRJNA224116	SAMN18793293	JAGSOT000000000.1	representative genome	447199	447199	Virgibacillus salarius	strain=720a	na	latest	Contig	Major	Full	2021/04/25	ASM1813960v1	Shandong University in Weihai	GCA_018139605.1	identical	https://ftp.ncbi.nlm.nih.gov/genomes/all/GCF/018/139/605/GCF_018139605.1_ASM1813960v1	na	na	na	haploid	bacteria	4305741	4305741	36.5	0	188	188	NCBI RefSeq	NCBI Prokaryotic Genome Annotation Pipeline (PGAP)	05/07/23	4167	3832	81	na
GCF_018283555.1	PRJNA224116	SAMN18928912	JAGVVT000000000.1	na	1833	1833	Rhodococcus erythropolis	strain=Ac-1659	na	latest	Contig	Major	Full	2021/05/05	ASM1828355v1	National Research Center "Kurchatov Institute"	GCA_018283555.1	identical	https://ftp.ncbi.nlm.nih.gov/genomes/all/GCF/018/283/555/GCF_018283555.1_ASM1828355v1	na	na	na	haploid	bacteria	6612324	6612324	62.0	0	170	170	NCBI RefSeq	NCBI Prokaryotic Genome Annotation Pipeline (PGAP)	05/22/23	6294	5745	75	na
GCF_018107715.1	PRJNA224116	SAMN11513635	SZQP00000000.1	na	546	546	Citrobacter freundii	strain=CRE414	na	latest	Contig	Major	Full	2021/04/20	ASM1810771v1	Institute for medical research	GCA_018107715.1	identical	https://ftp.ncbi.nlm.nih.gov/genomes/all/GCF/018/107/715/GCF_018107715.1_ASM1810771v1	na	na	na	haploid	bacteria	5623660	5623660	51.5	0	136	136	NCBI RefSeq	NCBI Prokaryotic Genome Annotation Pipeline (PGAP)	05/13/23	5569	5201	99	na
GCF_018135545.1	PRJNA224116	SAMN18740316	na	na	1502	1502	Clostridium perfringens	strain=19TSBNCP	na	latest	Complete Genome	Major	Full	2021/04/23	ASM1813554v1	China Agricultural University	GCA_018135545.1	identical	https://ftp.ncbi.nlm.nih.gov/genomes/all/GCF/018/135/545/GCF_018135545.1_ASM1813554v1	na	na	na	haploid	bacteria	3435257	3435257	28.5	4	4	4	NCBI RefSeq	NCBI Prokaryotic Genome Annotation Pipeline (PGAP)	03/25/23	3157	3008	128	na
GCF_018140595.1	PRJNA224116	SAMN18751770	na	na	1520	1520	Clostridium beijerinckii	strain=CBEI	na	latest	Complete Genome	Major	Full	2021/04/26	ASM1814059v1	Pendulum Therapeutics	GCA_018140595.1	identical	https://ftp.ncbi.nlm.nih.gov/genomes/all/GCF/018/140/595/GCF_018140595.1_ASM1814059v1	na	na	na	haploid	bacteria	6008343	6008343	29.5	1	1	1	NCBI RefSeq	NCBI Prokaryotic Genome Annotation Pipeline (PGAP)	03/25/23	5400	5192	146	na
GCF_018141665.1	PRJNA224116	SAMN17207715	na	representative genome	2769078	2769078	Wolbachia endosymbiont of Spodoptera picta	strain=Spic_B	na	latest	Complete Genome	Major	Full	2021/04/27	ASM1814166v1	Southwest Univeristy	GCA_018141665.1	identical	https://ftp.ncbi.nlm.nih.gov/genomes/all/GCF/018/141/665/GCF_018141665.1_ASM1814166v1	na	na	na	haploid	bacteria	1339720	1339720	33.5	1	1	1	NCBI RefSeq	NCBI Prokaryotic Genome Annotation Pipeline (PGAP)	08/01/22	1281	1171	41	na
GCF_018279705.1	PRJNA224116	SAMN10961266	na	na	340268	340268	Rhodopseudomonas sp. SK50-23	strain=SK50-23	na	latest	Complete Genome	Major	Full	2021/05/05	ASM1827970v1	Inner Mongolia University	GCA_018279705.1	identical	https://ftp.ncbi.nlm.nih.gov/genomes/all/GCF/018/279/705/GCF_018279705.1_ASM1827970v1	na	na	na	haploid	bacteria	5857905	5857905	61.5	1	1	1	NCBI RefSeq	NCBI Prokaryotic Genome Annotation Pipeline (PGAP)	08/01/22	5605	5319	59	na
GCF_018122705.1	PRJNA224116	SAMN18385671	JAGRRC000000000.1	na	2820276	2820276	Ciceribacter sp. L1K23	strain=L1K23	na	latest	Scaffold	Major	Full	2021/04/21	ASM1812270v1	National Institute for Interdisciplinary Science and Technology (CSIR)	GCA_018122705.1	identical	https://ftp.ncbi.nlm.nih.gov/genomes/all/GCF/018/122/705/GCF_018122705.1_ASM1812270v1	na	na	na	haploid	bacteria	4690416	4688916	61.0	0	10	10	NCBI RefSeq	NCBI Prokaryotic Genome Annotation Pipeline (PGAP)	05/18/23	4476	4325	52	na
GCF_018128265.1	PRJNA224116	SAMN18352201	na	representative genome	1710	1710	Cellulosimicrobium cellulans	strain=ORNL-0100	na	latest	Complete Genome	Major	Full	2021/04/22	ASM1812826v1	The Forsyth Institute	GCA_018128265.1	identical	https://ftp.ncbi.nlm.nih.gov/genomes/all/GCF/018/128/265/GCF_018128265.1_ASM1812826v1	na	na	na	haploid	bacteria	4411608	4411608	74.0	2	2	2	NCBI RefSeq	NCBI Prokaryotic Genome Annotation Pipeline (PGAP)	03/25/23	4021	3931	66	na
GCF_018135625.1	PRJNA224116	SAMN18580201	na	na	2823693	2823693	Caulobacter sp. S6	strain=S6	na	latest	Complete Genome	Major	Full	2021/04/23	ASM1813562v1	Hunan Institute of Microbiology	GCA_018135625.1	identical	https://ftp.ncbi.nlm.nih.gov/genomes/all/GCF/018/135/625/GCF_018135625.1_ASM1813562v1	na	na	na	haploid	bacteria	5649484	5649484	67.5	2	2	2	NCBI RefSeq	NCBI Prokaryotic Genome Annotation Pipeline (PGAP)	08/01/22	5160	5066	56	na
GCF_018138525.1	PRJNA224116	SAMN18437201	JAGRZC000000000.1	na	57706	57706	Citrobacter braakii	strain=SCPM-O-B-9249 (F24-1Cb/19)	na	latest	Contig	Major	Full	2021/04/24	ASM1813852v1	SRCAMB	GCA_018138525.1	identical	https://ftp.ncbi.nlm.nih.gov/genomes/all/GCF/018/138/525/GCF_018138525.1_ASM1813852v1	na	na	na	haploid	bacteria	5142092	5142092	51.5	0	108	108	NCBI RefSeq	NCBI Prokaryotic Genome Annotation Pipeline (PGAP)	05/18/23	4975	4648	85	na
GCF_018140965.1	PRJNA224116	SAMN18753389	na	na	550	550	Enterobacter cloacae	strain=CZ862	na	latest	Complete Genome	Major	Full	2021/04/27	ASM1814096v1	Charles University in Prague	GCA_018140965.1	identical	https://ftp.ncbi.nlm.nih.gov/genomes/all/GCF/018/140/965/GCF_018140965.1_ASM1814096v1	na	na	na	haploid	bacteria	5472236	5472236	54.5	5	5	5	NCBI RefSeq	NCBI Prokaryotic Genome Annotation Pipeline (PGAP)	04/30/23	5447	5067	119	35231657
GCF_018140655.1	PRJNA224116	SAMN18751771	na	na	1492	1492	Clostridium butyricum	strain=CBUT	na	latest	Complete Genome	Major	Full	2021/04/26	ASM1814065v1	Pendulum Therapeutics	GCA_018140655.1	identical	https://ftp.ncbi.nlm.nih.gov/genomes/all/GCF/018/140/655/GCF_018140655.1_ASM1814065v1	na	na	na	haploid	bacteria	4488390	4488390	28.5	2	2	2	NCBI RefSeq	NCBI Prokaryotic Genome Annotation Pipeline (PGAP)	05/18/23	4076	3910	127	na
GCF_905175385.1	PRJNA224116	SAMEA7746099	na	na	2751178	2751178	Vibrio sp. B1FLJ16	na	B1FLJ16	latest	Complete Genome	Major	Full	2021/03/25	B1FLJ16-Hybrid_2	UMR 1253, INRA/Agrocampus	GCA_905175385.2	identical	https://ftp.ncbi.nlm.nih.gov/genomes/all/GCF/905/175/385/GCF_905175385.1_B1FLJ16-Hybrid_2	na	na	na	haploid	bacteria	4775190	4775190	44.5	2	2	2	NCBI RefSeq	NCBI Prokaryotic Genome Annotation Pipeline (PGAP)	04/27/23	4333	4055	166	na
GCF_905397395.1	PRJNA224116	SAMEA8420083	CAJPVH000000000.1	na	151783	151783	Cupriavidus campinensis	strain=LMG 19282	LMG 19282	latest	Contig	Major	Full	2021/04/15	LMG 19282	LM-UGent	GCA_905397395.1	identical	https://ftp.ncbi.nlm.nih.gov/genomes/all/GCF/905/397/395/GCF_905397395.1_LMG_19282	na	assembly from type material	na	haploid	bacteria	6103936	6103936	66.5	0	158	158	NCBI RefSeq	NCBI Prokaryotic Genome Annotation Pipeline (PGAP)	04/28/23	5677	5491	62	na
GCF_905397275.1	PRJNA224116	SAMEA8420086	CAJPUY000000000.1	representative genome	1462994	1462994	Cupriavidus yeoncheonensis	strain=LMG 31506	LMG 31506	latest	Contig	Major	Full	2021/04/15	LMG 31506	LM-UGent	GCA_905397275.1	identical	https://ftp.ncbi.nlm.nih.gov/genomes/all/GCF/905/397/275/GCF_905397275.1_LMG_31506	na	assembly from type material	na	haploid	bacteria	7010327	7010327	65.5	0	90	90	NCBI RefSeq	NCBI Prokaryotic Genome Annotation Pipeline (PGAP)	03/20/23	6511	6341	68	na
GCF_905397435.1	PRJNA224116	SAMEA8420085	CAJPVI000000000.1	representative genome	221992	221992	Cupriavidus numazuensis	strain=LMG 26411	LMG 26411	latest	Contig	Major	Full	2021/04/15	LMG 26411	LM-UGent	GCA_905397435.1	identical	https://ftp.ncbi.nlm.nih.gov/genomes/all/GCF/905/397/435/GCF_905397435.1_LMG_26411	na	assembly from type material	na	haploid	bacteria	9041797	9041797	64.0	0	182	182	NCBI RefSeq	NCBI Prokaryotic Genome Annotation Pipeline (PGAP)	04/27/23	8252	7994	75	na
GCF_018145685.1	PRJNA224116	SAMN18753390	JAGSXX000000000.1	na	61645	61645	Enterobacter asburiae	strain=CZ863	na	latest	Contig	Major	Full	2021/04/26	ASM1814568v1	Charles University in Prague	GCA_018145685.1	identical	https://ftp.ncbi.nlm.nih.gov/genomes/all/GCF/018/145/685/GCF_018145685.1_ASM1814568v1	na	na	na	haploid	bacteria	4835825	4835825	55.0	4	6	6	NCBI RefSeq	NCBI Prokaryotic Genome Annotation Pipeline (PGAP)	04/09/23	4749	4521	115	35231657
GCF_018205435.1	PRJNA224116	SAMN16729907	JADRHG000000000.1	na	310300	310300	Bacteroides pyogenes	strain=DD8	na	latest	Contig	Major	Full	2021/04/29	ASM1820543v1	University of Calgary	GCA_018205435.1	identical	https://ftp.ncbi.nlm.nih.gov/genomes/all/GCF/018/205/435/GCF_018205435.1_ASM1820543v1	na	na	na	haploid	bacteria	3595861	3595861	45.5	0	219	219	NCBI RefSeq	NCBI Prokaryotic Genome Annotation Pipeline (PGAP)	05/19/23	3121	2947	67	na
GCF_018206295.1	PRJNA224116	SAMN16729932	JADRGH000000000.1	na	310300	310300	Bacteroides pyogenes	strain=DD33	na	latest	Contig	Major	Full	2021/04/29	ASM1820629v1	University of Calgary	GCA_018206295.1	identical	https://ftp.ncbi.nlm.nih.gov/genomes/all/GCF/018/206/295/GCF_018206295.1_ASM1820629v1	na	na	na	haploid	bacteria	3347772	3347772	46.0	0	132	132	NCBI RefSeq	NCBI Prokaryotic Genome Annotation Pipeline (PGAP)	05/19/23	2767	2609	65	na
GCF_018221525.1	PRJNA224116	SAMN08094761	PHKS00000000.1	na	1396	1396	Bacillus cereus	strain=DSM 14729	na	latest	Contig	Major	Full	2021/04/30	ASM1822152v1	University of Malaga	GCA_018221525.1	identical	https://ftp.ncbi.nlm.nih.gov/genomes/all/GCF/018/221/525/GCF_018221525.1_ASM1822152v1	na	na	na	haploid	bacteria	5368549	5368549	35.0	0	17	17	NCBI RefSeq	NCBI Prokaryotic Genome Annotation Pipeline (PGAP)	05/19/23	5458	5060	128	na
GCF_018206995.1	PRJNA224116	SAMN16729951	JADRFO000000000.1	na	310300	310300	Bacteroides pyogenes	strain=DD52	na	latest	Contig	Major	Full	2021/04/29	ASM1820699v1	University of Calgary	GCA_018206995.1	identical	https://ftp.ncbi.nlm.nih.gov/genomes/all/GCF/018/206/995/GCF_018206995.1_ASM1820699v1	na	na	na	haploid	bacteria	3633324	3633324	45.5	0	244	244	NCBI RefSeq	NCBI Prokaryotic Genome Annotation Pipeline (PGAP)	05/19/23	3202	3028	62	na
GCF_018223805.1	PRJNA224116	SAMN18839526	na	na	95486	95486	Burkholderia cenocepacia	strain=toggle4	na	latest	Complete Genome	Major	Full	2021/05/02	ASM1822380v1	National Chung Cheng University	GCA_018223805.1	identical	https://ftp.ncbi.nlm.nih.gov/genomes/all/GCF/018/223/805/GCF_018223805.1_ASM1822380v1	na	na	na	haploid	bacteria	7908060	7908060	67.0	3	3	3	NCBI RefSeq	NCBI Prokaryotic Genome Annotation Pipeline (PGAP)	05/19/23	7305	7058	90	na
GCF_018278845.1	PRJNA224116	SAMN18869294	na	na	492670	492670	Bacillus velezensis	strain=JK19	na	latest	Chromosome	Major	Full	2021/05/05	ASM1827884v1	Xinjiang Academy of Agricultural Science	GCA_018278845.1	identical	https://ftp.ncbi.nlm.nih.gov/genomes/all/GCF/018/278/845/GCF_018278845.1_ASM1827884v1	na	na	na	haploid	bacteria	4222899	4197675	45.5	1	1	1	NCBI RefSeq	NCBI Prokaryotic Genome Annotation Pipeline (PGAP)	05/19/23	4212	4070	76	na
GCF_018146245.1	PRJNA224116	SAMN18681471	JAGSWE000000000.1	na	95486	95486	Burkholderia cenocepacia	strain=AU40510	na	latest	Contig	Major	Full	2021/04/26	ASM1814624v1	University of Michigan	GCA_018146245.1	identical	https://ftp.ncbi.nlm.nih.gov/genomes/all/GCF/018/146/245/GCF_018146245.1_ASM1814624v1	na	na	na	haploid	bacteria	6644126	6644126	67.0	0	218	218	NCBI RefSeq	NCBI Prokaryotic Genome Annotation Pipeline (PGAP)	05/18/23	6176	5869	71	na
GCF_018169175.1	PRJNA224116	SAMN17379545	JAESVI000000000.1	na	197	197	Campylobacter jejuni	strain=CC19PF050	na	latest	Contig	Major	Full	2021/04/28	ASM1816917v1	Zhejiang Academy of Agricultural Sciences	GCA_018169175.1	identical	https://ftp.ncbi.nlm.nih.gov/genomes/all/GCF/018/169/175/GCF_018169175.1_ASM1816917v1	na	na	na	haploid	bacteria	1796268	1796268	30.0	0	153	153	NCBI RefSeq	NCBI Prokaryotic Genome Annotation Pipeline (PGAP)	07/02/23	1970	1731	46	na
GCF_018146575.1	PRJNA224116	SAMN18681459	JAGSVS000000000.1	na	152500	152500	Burkholderia dolosa	strain=AU37686	na	latest	Contig	Major	Full	2021/04/26	ASM1814657v1	University of Michigan	GCA_018146575.1	identical	https://ftp.ncbi.nlm.nih.gov/genomes/all/GCF/018/146/575/GCF_018146575.1_ASM1814657v1	na	na	na	haploid	bacteria	6233854	6233854	67.0	0	44	44	NCBI RefSeq	NCBI Prokaryotic Genome Annotation Pipeline (PGAP)	05/18/23	5653	5430	65	na
GCF_018145815.1	PRJNA224116	SAMN18681481	JAGSWO000000000.1	na	60552	60552	Burkholderia vietnamiensis	strain=AU42330	na	latest	Contig	Major	Full	2021/04/26	ASM1814581v1	University of Michigan	GCA_018145815.1	identical	https://ftp.ncbi.nlm.nih.gov/genomes/all/GCF/018/145/815/GCF_018145815.1_ASM1814581v1	na	na	na	haploid	bacteria	7625066	7625066	66.5	0	174	174	NCBI RefSeq	NCBI Prokaryotic Genome Annotation Pipeline (PGAP)	05/18/23	7088	6746	71	na
GCF_018147225.1	PRJNA224116	SAMN18681435	JAGSUU000000000.1	na	60552	60552	Burkholderia vietnamiensis	strain=AU34486	na	latest	Contig	Major	Full	2021/04/26	ASM1814722v1	University of Michigan	GCA_018147225.1	identical	https://ftp.ncbi.nlm.nih.gov/genomes/all/GCF/018/147/225/GCF_018147225.1_ASM1814722v1	na	na	na	haploid	bacteria	7212510	7212510	66.5	0	136	136	NCBI RefSeq	NCBI Prokaryotic Genome Annotation Pipeline (PGAP)	05/18/23	6659	6316	74	na
GCF_018148275.1	PRJNA224116	SAMN18681403	JAGSTO000000000.1	na	95486	95486	Burkholderia cenocepacia	strain=AU8899	na	latest	Contig	Major	Full	2021/04/26	ASM1814827v1	University of Michigan	GCA_018148275.1	identical	https://ftp.ncbi.nlm.nih.gov/genomes/all/GCF/018/148/275/GCF_018148275.1_ASM1814827v1	na	na	na	haploid	bacteria	7953536	7953536	67.0	0	90	90	NCBI RefSeq	NCBI Prokaryotic Genome Annotation Pipeline (PGAP)	05/18/23	7346	7072	75	na
GCF_018147685.1	PRJNA224116	SAMN18681423	JAGSUI000000000.1	na	95486	95486	Burkholderia cenocepacia	strain=AU30920	na	latest	Contig	Major	Full	2021/04/26	ASM1814768v1	University of Michigan	GCA_018147685.1	identical	https://ftp.ncbi.nlm.nih.gov/genomes/all/GCF/018/147/685/GCF_018147685.1_ASM1814768v1	na	na	na	haploid	bacteria	8282363	8282363	66.5	0	99	99	NCBI RefSeq	NCBI Prokaryotic Genome Annotation Pipeline (PGAP)	05/18/23	7670	7400	78	na
GCF_018176575.1	PRJNA224116	SAMN17379471	na	na	195	195	Campylobacter coli	strain=CC19DZ036	na	latest	Complete Genome	Major	Full	2021/04/28	ASM1817657v1	Zhejiang Academy of Agricultural Sciences	GCA_018176575.1	identical	https://ftp.ncbi.nlm.nih.gov/genomes/all/GCF/018/176/575/GCF_018176575.1_ASM1817657v1	na	na	na	haploid	bacteria	1761335	1761335	31.0	1	1	1	NCBI RefSeq	NCBI Prokaryotic Genome Annotation Pipeline (PGAP)	11/12/22	1860	1770	56	33980673
GCF_018176755.1	PRJNA224116	SAMN17379544	na	na	197	197	Campylobacter jejuni	strain=CC19PF065	na	latest	Complete Genome	Major	Full	2021/04/28	ASM1817675v1	Zhejiang Academy of Agricultural Sciences	GCA_018176755.1	identical	https://ftp.ncbi.nlm.nih.gov/genomes/all/GCF/018/176/755/GCF_018176755.1_ASM1817675v1	na	na	na	haploid	bacteria	1871124	1871124	30.0	3	3	3	NCBI RefSeq	NCBI Prokaryotic Genome Annotation Pipeline (PGAP)	10/25/22	1939	1808	56	33980673
GCF_018147955.1	PRJNA224116	SAMN18681413	JAGSTY000000000.1	na	95486	95486	Burkholderia cenocepacia	strain=AU21496	na	latest	Contig	Major	Full	2021/04/26	ASM1814795v1	University of Michigan	GCA_018147955.1	identical	https://ftp.ncbi.nlm.nih.gov/genomes/all/GCF/018/147/955/GCF_018147955.1_ASM1814795v1	na	na	na	haploid	bacteria	7571282	7571282	67.0	0	48	48	NCBI RefSeq	NCBI Prokaryotic Genome Annotation Pipeline (PGAP)	05/18/23	6964	6745	75	na
GCF_018148155.1	PRJNA224116	SAMN18681406	JAGSTR000000000.1	na	95486	95486	Burkholderia cenocepacia	strain=AU10137	na	latest	Contig	Major	Full	2021/04/26	ASM1814815v1	University of Michigan	GCA_018148155.1	identical	https://ftp.ncbi.nlm.nih.gov/genomes/all/GCF/018/148/155/GCF_018148155.1_ASM1814815v1	na	na	na	haploid	bacteria	7410394	7410394	67.0	0	31	31	NCBI RefSeq	NCBI Prokaryotic Genome Annotation Pipeline (PGAP)	05/18/23	6788	6573	79	na
GCF_018228545.1	PRJNA224116	SAMN18825617	na	na	28450	28450	Burkholderia pseudomallei	strain=AW9	na	latest	Complete Genome	Major	Full	2021/05/03	ASM1822854v1	Nanyang Technological University	GCA_018228545.1	identical	https://ftp.ncbi.nlm.nih.gov/genomes/all/GCF/018/228/545/GCF_018228545.1_ASM1822854v1	na	na	na	haploid	bacteria	7024372	7024372	68.0	3	3	3	NCBI RefSeq	NCBI Prokaryotic Genome Annotation Pipeline (PGAP)	05/19/23	6095	5928	76	na
GCF_018228525.1	PRJNA224116	SAMN18825622	na	na	28450	28450	Burkholderia pseudomallei	strain=N2	na	latest	Complete Genome	Major	Full	2021/05/03	ASM1822852v1	Nanyang Technological University	GCA_018228525.1	identical	https://ftp.ncbi.nlm.nih.gov/genomes/all/GCF/018/228/525/GCF_018228525.1_ASM1822852v1	na	na	na	haploid	bacteria	7151311	7151311	68.0	3	3	3	NCBI RefSeq	NCBI Prokaryotic Genome Annotation Pipeline (PGAP)	05/19/23	6249	6080	76	na
GCF_000759575.2	PRJNA224116	SAMN03077634	na	na	197	197	Campylobacter jejuni	strain=G1	na	latest	Complete Genome	Major	Full	2021/05/03	ASM75957v2	Kingston Uniiversity	GCA_000759575.2	identical	https://ftp.ncbi.nlm.nih.gov/genomes/all/GCF/000/759/575/GCF_000759575.2_ASM75957v2	na	na	na	haploid	bacteria	1778460	1778460	30.5	1	1	1	NCBI RefSeq	NCBI Prokaryotic Genome Annotation Pipeline (PGAP)	03/20/23	1908	1799	56	34323606;25688069
GCF_018271975.1	PRJNA224116	SAMN18863069	JAGUCN000000000.1	representative genome	1166478	1166478	Carboxylicivirga mesophila	strain=JCM 18290	na	latest	Contig	Major	Full	2021/05/04	ASM1827197v1	Shandong University at Weihai	GCA_018271975.1	identical	https://ftp.ncbi.nlm.nih.gov/genomes/all/GCF/018/271/975/GCF_018271975.1_ASM1827197v1	na	assembly from type material	na	haploid	bacteria	5650892	5650892	41.0	0	87	87	NCBI RefSeq	NCBI Prokaryotic Genome Annotation Pipeline (PGAP)	04/27/23	4379	4277	64	24436065
GCF_018129685.1	PRJNA224116	SAMN17707942	JAFCLG000000000.1	na	989370	989370	Bradyrhizobium manausense	strain=SZCCT0118	na	latest	Contig	Major	Full	2021/04/22	ASM1812968v1	The Chinese University of Hong Kong	GCA_018129685.1	identical	https://ftp.ncbi.nlm.nih.gov/genomes/all/GCF/018/129/685/GCF_018129685.1_ASM1812968v1	na	na	na	haploid	bacteria	7480816	7480816	63.5	0	58	58	NCBI RefSeq	NCBI Prokaryotic Genome Annotation Pipeline (PGAP)	05/27/23	7099	6805	56	na
GCF_018256865.1	PRJNA224116	SAMN17146162	JAERKY000000000.1	representative genome	1502842	1502842	Acetobacter thailandicus	strain=Dm-60	na	latest	Scaffold	Major	Full	2021/05/04	ASM1825686v1	Cornell University	GCA_018256865.1	identical	https://ftp.ncbi.nlm.nih.gov/genomes/all/GCF/018/256/865/GCF_018256865.1_ASM1825686v1	na	na	na	haploid	bacteria	2779524	2779316	50.5	0	25	25	NCBI RefSeq	NCBI Prokaryotic Genome Annotation Pipeline (PGAP)	04/28/23	2563	2409	51	na
GCF_018256985.1	PRJNA224116	SAMN17146157	JAERKT000000000.1	na	1076594	1076594	Acetobacter okinawensis	strain=Dm-55	na	latest	Contig	Major	Full	2021/05/04	ASM1825698v1	Cornell University	GCA_018256985.1	identical	https://ftp.ncbi.nlm.nih.gov/genomes/all/GCF/018/256/985/GCF_018256985.1_ASM1825698v1	na	na	na	haploid	bacteria	3402224	3402224	56.5	0	221	221	NCBI RefSeq	NCBI Prokaryotic Genome Annotation Pipeline (PGAP)	05/19/23	3326	3085	55	na
GCF_018256895.1	PRJNA224116	SAMN17146160	JAERKW000000000.1	na	1076596	1076596	Acetobacter persici	strain=Dm-46	na	latest	Scaffold	Major	Full	2021/05/04	ASM1825689v1	Cornell University	GCA_018256895.1	identical	https://ftp.ncbi.nlm.nih.gov/genomes/all/GCF/018/256/895/GCF_018256895.1_ASM1825689v1	na	na	na	haploid	bacteria	3405333	3405323	57.5	0	29	29	NCBI RefSeq	NCBI Prokaryotic Genome Annotation Pipeline (PGAP)	05/19/23	3000	2849	55	na
GCF_018138385.1	PRJNA224116	SAMN18585817	JAGSIE000000000.1	representative genome	2912308	2912308	Allobacillus saliphilus	strain=SKP8-2	na	latest	Contig	Major	Full	2021/04/24	ASM1813838v1	Chulalongkorn University	GCA_018138385.1	identical	https://ftp.ncbi.nlm.nih.gov/genomes/all/GCF/018/138/385/GCF_018138385.1_ASM1813838v1	na	assembly from type material	na	haploid	bacteria	2543747	2543747	38.5	0	80	80	NCBI RefSeq	NCBI Prokaryotic Genome Annotation Pipeline (PGAP)	02/10/23	2640	2451	66	na
GCF_018256835.1	PRJNA224116	SAMN17146163	JAERKZ000000000.1	na	1502842	1502842	Acetobacter thailandicus	strain=Dm-29	na	latest	Scaffold	Major	Full	2021/05/04	ASM1825683v1	Cornell University	GCA_018256835.1	identical	https://ftp.ncbi.nlm.nih.gov/genomes/all/GCF/018/256/835/GCF_018256835.1_ASM1825683v1	na	na	na	haploid	bacteria	2749695	2749652	50.5	0	53	53	NCBI RefSeq	NCBI Prokaryotic Genome Annotation Pipeline (PGAP)	05/19/23	2511	2321	51	na
GCF_018274665.1	PRJNA224116	SAMN18896297	JAGUQN000000000.1	na	311460	311460	Anoxybacillus rupiensis	strain=NL1.2	na	latest	Contig	Major	Full	2021/05/04	ASM1827466v1	University of the Philippines Los Banos	GCA_018274665.1	identical	https://ftp.ncbi.nlm.nih.gov/genomes/all/GCF/018/274/665/GCF_018274665.1_ASM1827466v1	na	na	na	haploid	bacteria	3618839	3618839	42.0	0	107	107	NCBI RefSeq	NCBI Prokaryotic Genome Annotation Pipeline (PGAP)	05/19/23	3542	3235	61	na
GCF_018141125.1	PRJNA224116	SAMN15235523	na	na	562	562	Escherichia coli	strain=EC31	na	latest	Complete Genome	Major	Full	2021/04/27	ASM1814112v1	Shandong Agricultural University	GCA_018141125.1	identical	https://ftp.ncbi.nlm.nih.gov/genomes/all/GCF/018/141/125/GCF_018141125.1_ASM1814112v1	na	na	na	haploid	bacteria	5439296	5439296	50.5	5	5	5	NCBI RefSeq	NCBI Prokaryotic Genome Annotation Pipeline (PGAP)	06/19/23	5288	4986	116	na
GCF_018141005.1	PRJNA224116	SAMN13316206	na	na	2675378	2675378	Erwinia sp. E602	strain=E602	na	latest	Complete Genome	Major	Full	2021/04/27	ASM1814100v1	Jiangnan University	GCA_018141005.1	identical	https://ftp.ncbi.nlm.nih.gov/genomes/all/GCF/018/141/005/GCF_018141005.1_ASM1814100v1	na	na	na	haploid	bacteria	5168686	5168686	58.5	2	2	2	NCBI RefSeq	NCBI Prokaryotic Genome Annotation Pipeline (PGAP)	08/01/22	4776	4590	114	na
GCF_018130205.1	PRJNA224116	SAMN17707969	JAFCLX000000000.1	na	2807668	2807668	Bradyrhizobium sp. AUGA SZCCT0222	strain=AUGA SZCCT0222	na	latest	Contig	Major	Full	2021/04/22	ASM1813020v1	The Chinese University of Hong Kong	GCA_018130205.1	identical	https://ftp.ncbi.nlm.nih.gov/genomes/all/GCF/018/130/205/GCF_018130205.1_ASM1813020v1	na	na	na	haploid	bacteria	7901827	7901827	62.0	0	104	104	NCBI RefSeq	NCBI Prokaryotic Genome Annotation Pipeline (PGAP)	05/27/23	7414	7118	62	na
GCF_018130405.1	PRJNA224116	SAMN17707980	JAFDOG000000000.1	na	931866	931866	Bradyrhizobium ottawaense	strain=SZCCT0286	na	latest	Contig	Major	Full	2021/04/22	ASM1813040v1	The Chinese University of Hong Kong	GCA_018130405.1	identical	https://ftp.ncbi.nlm.nih.gov/genomes/all/GCF/018/130/405/GCF_018130405.1_ASM1813040v1	na	na	na	haploid	bacteria	7553862	7553862	64.0	0	38	38	NCBI RefSeq	NCBI Prokaryotic Genome Annotation Pipeline (PGAP)	05/27/23	7082	6825	57	na
GCF_018130855.1	PRJNA224116	SAMN17707997	JAFCJU000000000.1	na	43992	43992	Bradyrhizobium liaoningense	strain=SZCCT0397	na	latest	Contig	Major	Full	2021/04/22	ASM1813085v1	The Chinese University of Hong Kong	GCA_018130855.1	identical	https://ftp.ncbi.nlm.nih.gov/genomes/all/GCF/018/130/855/GCF_018130855.1_ASM1813085v1	na	na	na	haploid	bacteria	8264038	8264038	64.0	0	34	34	NCBI RefSeq	NCBI Prokaryotic Genome Annotation Pipeline (PGAP)	05/27/23	7764	7535	55	na
GCF_018130265.1	PRJNA224116	SAMN17707972	JAFDOI000000000.1	na	931866	931866	Bradyrhizobium ottawaense	strain=SZCCT0234	na	latest	Contig	Major	Full	2021/04/22	ASM1813026v1	The Chinese University of Hong Kong	GCA_018130265.1	identical	https://ftp.ncbi.nlm.nih.gov/genomes/all/GCF/018/130/265/GCF_018130265.1_ASM1813026v1	na	na	na	haploid	bacteria	7436832	7436832	64.0	0	54	54	NCBI RefSeq	NCBI Prokaryotic Genome Annotation Pipeline (PGAP)	03/25/23	6964	6728	57	na
GCF_018131205.1	PRJNA224116	SAMN17707929	JAFCMN000000000.1	na	2807652	2807652	Bradyrhizobium sp. AUGA SZCCT0045	strain=AUGA SZCCT0045	na	latest	Contig	Major	Full	2021/04/22	ASM1813120v1	The Chinese University of Hong Kong	GCA_018131205.1	identical	https://ftp.ncbi.nlm.nih.gov/genomes/all/GCF/018/131/205/GCF_018131205.1_ASM1813120v1	na	na	na	haploid	bacteria	8497585	8497585	64.0	0	30	30	NCBI RefSeq	NCBI Prokaryotic Genome Annotation Pipeline (PGAP)	05/27/23	8064	7764	56	na
GCF_018336495.1	PRJNA224116	SAMN13812099	na	na	584	584	Proteus mirabilis	strain=SNYG35	na	latest	Complete Genome	Major	Full	2021/05/11	ASM1833649v1	Sichuan University	GCA_018336495.1	identical	https://ftp.ncbi.nlm.nih.gov/genomes/all/GCF/018/336/495/GCF_018336495.1_ASM1833649v1	na	na	na	haploid	bacteria	4180427	4180427	39.0	2	2	2	NCBI RefSeq	NCBI Prokaryotic Genome Annotation Pipeline (PGAP)	01/09/23	3852	3677	108	33476836
GCF_016758755.1	PRJNA727289	SAMN12812516	JABBWM000000000.1	representative genome	1912936	1912936	Suillus discolor	strain=FC423	na	latest	Contig	Major	Full	2021/01/27	Suidis1	DOE Joint Genome Institute	GCA_016758755.1	identical	https://ftp.ncbi.nlm.nih.gov/genomes/all/GCF/016/758/755/GCF_016758755.1_Suidis1	na	na	na	haploid	fungi	60609832	60609832	47.0	0	809	809	DOE Joint Genome Institute	Annotation submitted by DOE Joint Genome Institute	09/15/21	16641	16509	122	33355923
GCF_016628075.1	PRJNA727282	SAMN10362844	JABBWC000000000.1	representative genome	48578	48578	Suillus paluster	strain=FC165	na	latest	Contig	Major	Full	2021/01/13	Suipal1	DOE Joint Genome Institute	GCA_016628075.1	identical	https://ftp.ncbi.nlm.nih.gov/genomes/all/GCF/016/628/075/GCF_016628075.1_Suipal1	na	na	na	haploid	fungi	61993750	61993750	47.5	0	996	996	DOE Joint Genome Institute	Annotation submitted by DOE Joint Genome Institute	09/15/21	16708	16585	121	33355923
GCF_016647745.1	PRJNA727287	SAMN14510212	JABBWE000000000.1	representative genome	116603	116603	Suillus plorans	strain=S12	na	latest	Contig	Major	Full	2021/01/15	Suiplo1	DOE Joint Genome Institute	GCA_016647745.1	identical	https://ftp.ncbi.nlm.nih.gov/genomes/all/GCF/016/647/745/GCF_016647745.1_Suiplo1	na	na	na	haploid	fungi	51861001	51861001	47.0	0	176	176	DOE Joint Genome Institute	Annotation submitted by DOE Joint Genome Institute	09/15/21	16525	16397	122	33355923
GCF_016647625.1	PRJNA727283	SAMN09070715	JABBWH000000000.1	representative genome	48586	48586	Suillus subalutaceus	strain=FC151	na	latest	Contig	Major	Full	2021/01/15	Suisu1	DOE Joint Genome Institute	GCA_016647625.1	identical	https://ftp.ncbi.nlm.nih.gov/genomes/all/GCF/016/647/625/GCF_016647625.1_Suisu1	na	na	na	haploid	fungi	64971567	64971567	47.5	0	998	998	DOE Joint Genome Institute	Annotation submitted by DOE Joint Genome Institute	09/15/21	17233	17080	135	33355923
GCF_011074885.1	PRJNA691332	SAMN12257691	na	representative genome	5007	5007	Brettanomyces bruxellensis	strain=UCD 2041	na	latest	Complete Genome	Major	Full	2020/10/30	ASM1107488v2	Australian Wine Research Institute	GCA_011074885.2	identical	https://ftp.ncbi.nlm.nih.gov/genomes/all/GCF/011/074/885/GCF_011074885.1_ASM1107488v2	na	na	na	haploid	fungi	13150648	13150648	39.5	9	9	9	Australian Wine Research Institute	Annotation submitted by Australian Wine Research Institute	09/16/21	5342	5243	99	32122298
GCF_014117465.1	PRJNA727281	SAMN14089210	na	representative genome	332952	5059	Aspergillus flavus NRRL3357	strain=NRRL3357	na	latest	Chromosome	Major	Full	2020/08/09	ASM1411746v1	University of Georgia	GCA_014117465.1	identical	https://ftp.ncbi.nlm.nih.gov/genomes/all/GCF/014/117/465/GCF_014117465.1_ASM1411746v1	na	na	na	haploid	fungi	36995582	36995182	48.0	8	8	8	University of Georgia	Annotation submitted by University of Georgia	09/16/21	12323	12009	314	na
GCF_016647785.1	PRJNA727288	SAMN12811781	JABBWK000000000.1	representative genome	1912939	1912939	Suillus fuscotomentosus	strain=FC203	na	latest	Contig	Major	Full	2021/01/15	Suifus1	DOE Joint Genome Institute	GCA_016647785.1	identical	https://ftp.ncbi.nlm.nih.gov/genomes/all/GCF/016/647/785/GCF_016647785.1_Suifus1	na	na	na	haploid	fungi	79655913	79655913	47.0	0	737	737	DOE Joint Genome Institute	Annotation submitted by DOE Joint Genome Institute	09/15/21	18660	18510	147	33355923
GCF_016758785.1	PRJNA727291	SAMN10362845	JABBWO000000000.1	representative genome	48563	48563	Suillus bovinus	strain=UH-Sbo-P2	na	latest	Contig	Major	Full	2021/01/27	Suibov1	DOE Joint Genome Institute	GCA_016758785.1	identical	https://ftp.ncbi.nlm.nih.gov/genomes/all/GCF/016/758/785/GCF_016758785.1_Suibov1	na	na	na	haploid	fungi	47496138	47496138	46.5	0	622	622	DOE Joint Genome Institute	Annotation submitted by DOE Joint Genome Institute	09/16/21	13655	13537	117	33355923
GCF_016758775.1	PRJNA727290	SAMN09062943	JABBWN000000000.1	representative genome	1904413	1904413	Suillus clintonianus	strain=FC179	na	latest	Contig	Major	Full	2021/01/27	Suicli1	DOE Joint Genome Institute	GCA_016758775.1	identical	https://ftp.ncbi.nlm.nih.gov/genomes/all/GCF/016/758/775/GCF_016758775.1_Suicli1	na	na	na	haploid	fungi	46838326	46838326	48.5	0	288	288	DOE Joint Genome Institute	Annotation submitted by DOE Joint Genome Institute	09/15/21	15647	15528	118	33355923
GCF_018129645.1	PRJNA224116	SAMN17707941	JAFCLH000000000.1	na	1355477	1355477	Bradyrhizobium diazoefficiens	strain=SZCCT0113	na	latest	Contig	Major	Full	2021/04/22	ASM1812964v1	The Chinese University of Hong Kong	GCA_018129645.1	identical	https://ftp.ncbi.nlm.nih.gov/genomes/all/GCF/018/129/645/GCF_018129645.1_ASM1812964v1	na	na	na	haploid	bacteria	7151866	7151866	63.5	0	65	65	NCBI RefSeq	NCBI Prokaryotic Genome Annotation Pipeline (PGAP)	05/27/23	6735	6448	57	na
GCF_018129995.1	PRJNA224116	SAMN17707959	JAFCKS000000000.1	na	375	375	Bradyrhizobium japonicum	strain=SZCCT0153	na	latest	Contig	Major	Full	2021/04/22	ASM1812999v1	The Chinese University of Hong Kong	GCA_018129995.1	identical	https://ftp.ncbi.nlm.nih.gov/genomes/all/GCF/018/129/995/GCF_018129995.1_ASM1812999v1	na	na	na	haploid	bacteria	7415067	7415067	64.0	0	22	22	NCBI RefSeq	NCBI Prokaryotic Genome Annotation Pipeline (PGAP)	05/27/23	7017	6760	59	na
GCF_018129525.1	PRJNA224116	SAMN17707935	JAFCLK000000000.1	representative genome	328552	328552	Bradyrhizobium denitrificans	strain=SZCCT0094	na	latest	Contig	Major	Full	2021/04/22	ASM1812952v1	The Chinese University of Hong Kong	GCA_018129525.1	identical	https://ftp.ncbi.nlm.nih.gov/genomes/all/GCF/018/129/525/GCF_018129525.1_ASM1812952v1	na	na	na	haploid	bacteria	8495489	8495489	64.5	0	115	115	NCBI RefSeq	NCBI Prokaryotic Genome Annotation Pipeline (PGAP)	05/27/23	7764	7428	63	na
GCF_003723155.1	PRJNA485481	na	na	na	2419614	2955508	Mycobacterium phage Sauce	na	na	latest	Complete Genome	Major	Full	2021/05/07	ASM372315v1	NCBI	GCA_003723155.1	identical	https://ftp.ncbi.nlm.nih.gov/genomes/all/GCF/003/723/155/GCF_003723155.1_ASM372315v1	na	ICTV species exemplar	na	haploid	viral	156554	156554	64.5	1	1	1	na	NCBI RefSeq	05/07/21	262	230	32	na
GCF_006530355.1	PRJNA485481	na	na	na	2571249	2956343	Gordonia phage Pupper	na	na	latest	Complete Genome	Major	Full	2021/05/08	ASM653035v1	NCBI	GCA_006530355.1	identical	https://ftp.ncbi.nlm.nih.gov/genomes/all/GCF/006/530/355/GCF_006530355.1_ASM653035v1	na	ICTV species exemplar	na	haploid	viral	150830	150830	66.0	1	1	1	na	NCBI RefSeq	05/08/21	234	233	1	na
GCF_011067365.1	PRJNA485481	na	na	na	2704033	2956463	Gordonia phage Skog	na	na	latest	Complete Genome	Major	Full	2021/05/08	ASM1106736v1	NCBI	GCA_011067365.1	identical	https://ftp.ncbi.nlm.nih.gov/genomes/all/GCF/011/067/365/GCF_011067365.1_ASM1106736v1	na	ICTV species exemplar	na	haploid	viral	152435	152435	65.5	1	1	1	na	NCBI RefSeq	05/08/21	226	226	0	na
GCF_009688925.1	PRJNA485481	na	na	na	2656541	2956470	Gordonia phage Stormageddon	na	na	latest	Complete Genome	Major	Full	2021/05/08	ASM968892v1	NCBI	GCA_009688925.1	identical	https://ftp.ncbi.nlm.nih.gov/genomes/all/GCF/009/688/925/GCF_009688925.1_ASM968892v1	na	ICTV species exemplar	na	haploid	viral	136319	136319	65.0	1	1	1	na	NCBI RefSeq	10/12/21	214	213	1	na
GCF_006964885.1	PRJNA485481	na	na	na	2591223	2956317	Mycobacterium phage Phrappuccino	na	na	latest	Complete Genome	Major	Full	2021/05/08	ASM696488v1	NCBI	GCA_006964885.1	identical	https://ftp.ncbi.nlm.nih.gov/genomes/all/GCF/006/964/885/GCF_006964885.1_ASM696488v1	na	ICTV species exemplar	na	haploid	viral	136361	136361	67.0	1	1	1	na	NCBI RefSeq	10/12/21	201	201	0	na
GCF_018129755.1	PRJNA224116	SAMN17707945	JAFCLE000000000.1	na	1355477	1355477	Bradyrhizobium diazoefficiens	strain=SZCCT0126	na	latest	Contig	Major	Full	2021/04/22	ASM1812975v1	The Chinese University of Hong Kong	GCA_018129755.1	identical	https://ftp.ncbi.nlm.nih.gov/genomes/all/GCF/018/129/755/GCF_018129755.1_ASM1812975v1	na	na	na	haploid	bacteria	7119512	7119512	63.5	0	56	56	NCBI RefSeq	NCBI Prokaryotic Genome Annotation Pipeline (PGAP)	05/27/23	6696	6410	54	na
GCF_018138005.1	PRJNA224116	SAMN18063042	na	na	1351	1351	Enterococcus faecalis	strain=L21	na	latest	Chromosome	Major	Full	2021/04/24	ASM1813800v1	USP	GCA_018138005.1	identical	https://ftp.ncbi.nlm.nih.gov/genomes/all/GCF/018/138/005/GCF_018138005.1_ASM1813800v1	na	na	na	haploid	bacteria	2813340	2813300	37.5	3	3	3	NCBI RefSeq	NCBI Prokaryotic Genome Annotation Pipeline (PGAP)	05/18/23	2728	2632	79	na
GCF_018129705.1	PRJNA224116	SAMN17707943	JAFCLF000000000.1	na	1355477	1355477	Bradyrhizobium diazoefficiens	strain=SZCCT0122	na	latest	Contig	Major	Full	2021/04/22	ASM1812970v1	The Chinese University of Hong Kong	GCA_018129705.1	identical	https://ftp.ncbi.nlm.nih.gov/genomes/all/GCF/018/129/705/GCF_018129705.1_ASM1812970v1	na	na	na	haploid	bacteria	7148721	7148721	63.5	0	59	59	NCBI RefSeq	NCBI Prokaryotic Genome Annotation Pipeline (PGAP)	05/27/23	6739	6456	55	na
GCF_018129935.1	PRJNA224116	SAMN17707956	JAFCKV000000000.1	na	1355477	1355477	Bradyrhizobium diazoefficiens	strain=SZCCT0139	na	latest	Contig	Major	Full	2021/04/22	ASM1812993v1	The Chinese University of Hong Kong	GCA_018129935.1	identical	https://ftp.ncbi.nlm.nih.gov/genomes/all/GCF/018/129/935/GCF_018129935.1_ASM1812993v1	na	na	na	haploid	bacteria	7141560	7141560	63.5	0	61	61	NCBI RefSeq	NCBI Prokaryotic Genome Annotation Pipeline (PGAP)	05/27/23	6722	6439	54	na
GCF_018130465.1	PRJNA224116	SAMN17707982	JAFCKJ000000000.1	na	255045	255045	Bradyrhizobium canariense	strain=SZCCT0289	na	latest	Contig	Major	Full	2021/04/22	ASM1813046v1	The Chinese University of Hong Kong	GCA_018130465.1	identical	https://ftp.ncbi.nlm.nih.gov/genomes/all/GCF/018/130/465/GCF_018130465.1_ASM1813046v1	na	na	na	haploid	bacteria	7511607	7511607	64.0	0	32	32	NCBI RefSeq	NCBI Prokaryotic Genome Annotation Pipeline (PGAP)	05/27/23	7078	6832	53	na
GCF_018224705.1	PRJNA224116	SAMN18876431	JAGTVS000000000.1	na	562	562	Escherichia coli	strain=IR5285	na	latest	Contig	Major	Full	2021/05/02	ASM1822470v1	The General Hospital of the People's Liberation Army	GCA_018224705.1	identical	https://ftp.ncbi.nlm.nih.gov/genomes/all/GCF/018/224/705/GCF_018224705.1_ASM1822470v1	na	na	na	haploid	bacteria	5000708	5000708	50.5	0	129	129	NCBI RefSeq	NCBI Prokaryotic Genome Annotation Pipeline (PGAP)	07/02/23	4977	4463	106	na
GCF_018208275.1	PRJNA224116	SAMN16339631	na	na	562	562	Escherichia coli	strain=179	na	latest	Chromosome	Major	Full	2021/04/29	ASM1820827v1	Ankara Yildirim Beyazit University	GCA_018208275.1	identical	https://ftp.ncbi.nlm.nih.gov/genomes/all/GCF/018/208/275/GCF_018208275.1_ASM1820827v1	na	na	na	haploid	bacteria	5127133	4451297	51.0	3	3	3	NCBI RefSeq	NCBI Prokaryotic Genome Annotation Pipeline (PGAP)	06/19/23	4376	4046	114	na
GCF_018224165.1	PRJNA224116	SAMN18876425	JAGTVY000000000.1	na	562	562	Escherichia coli	strain=SYE014	na	latest	Contig	Major	Full	2021/05/02	ASM1822416v1	The General Hospital of the People's Liberation Army	GCA_018224165.1	identical	https://ftp.ncbi.nlm.nih.gov/genomes/all/GCF/018/224/165/GCF_018224165.1_ASM1822416v1	na	na	na	haploid	bacteria	4906515	4906515	50.5	0	83	83	NCBI RefSeq	NCBI Prokaryotic Genome Annotation Pipeline (PGAP)	07/02/23	4850	4370	100	na
GCF_905367735.1	PRJNA224116	SAMEA8241781	na	na	2259622	2259622	Xanthomonas euroxanthea	na	Xanthomonas euroxanthea CPBF 766 isolated from C. illinoinensis	latest	Complete Genome	Major	Full	2021/03/24	Xanthomonas sp. CPBF 766 hybrid assembly 2	CIBIO-Inbio	GCA_905367735.1	identical	https://ftp.ncbi.nlm.nih.gov/genomes/all/GCF/905/367/735/GCF_905367735.1_Xanthomonas_sp._CPBF_766_hybrid_assembly_2	na	na	na	haploid	bacteria	4806525	4806525	66.0	1	1	1	NCBI RefSeq	NCBI Prokaryotic Genome Annotation Pipeline (PGAP)	04/27/23	4098	3972	79	na
GCF_905175335.1	PRJNA224116	SAMEA7746104	na	na	2751177	2751177	Vibrio sp. B1FIG11	na	LMG10946-nano	latest	Complete Genome	Major	Full	2021/03/25	LMG10946-Hybrid_2	UMR 1253, INRA/Agrocampus	GCA_905175335.2	identical	https://ftp.ncbi.nlm.nih.gov/genomes/all/GCF/905/175/335/GCF_905175335.1_LMG10946-Hybrid_2	na	na	na	haploid	bacteria	5809603	5809603	45.0	2	2	2	NCBI RefSeq	NCBI Prokaryotic Genome Annotation Pipeline (PGAP)	04/27/23	5320	4989	169	na
GCF_018141705.1	PRJNA224116	SAMN16058545	na	na	487821	56448	Xanthomonas arboricola pv. corylina	strain=A7	na	latest	Complete Genome	Major	Full	2021/04/27	ASM1814170v1	Agroadvance spa.	GCA_018141705.1	identical	https://ftp.ncbi.nlm.nih.gov/genomes/all/GCF/018/141/705/GCF_018141705.1_ASM1814170v1	na	na	na	haploid	bacteria	5166498	5166498	65.0	1	1	1	NCBI RefSeq	NCBI Prokaryotic Genome Annotation Pipeline (PGAP)	05/18/23	4437	4185	96	na
GCF_018310515.1	PRJNA224116	SAMN18753488	na	na	347	347	Xanthomonas oryzae	strain=AH28	na	latest	Complete Genome	Major	Full	2021/05/09	ASM1831051v1	Shanghai Jiao Tong University	GCA_018310515.1	identical	https://ftp.ncbi.nlm.nih.gov/genomes/all/GCF/018/310/515/GCF_018310515.1_ASM1831051v1	na	na	na	haploid	bacteria	4965166	4965166	63.5	2	2	2	NCBI RefSeq	NCBI Prokaryotic Genome Annotation Pipeline (PGAP)	05/22/23	4678	3715	205	na
GCF_018208315.1	PRJNA224116	SAMN16354869	na	na	562	562	Escherichia coli	strain=71	na	latest	Chromosome	Major	Full	2021/04/29	ASM1820831v1	Ankara Yildirim Beyazit University	GCA_018208315.1	identical	https://ftp.ncbi.nlm.nih.gov/genomes/all/GCF/018/208/315/GCF_018208315.1_ASM1820831v1	na	na	na	haploid	bacteria	5133210	4491384	51.0	3	3	3	NCBI RefSeq	NCBI Prokaryotic Genome Annotation Pipeline (PGAP)	06/19/23	4420	4097	112	na
GCF_018224745.1	PRJNA224116	SAMN18876433	JAGTVQ000000000.1	na	562	562	Escherichia coli	strain=IR5278	na	latest	Contig	Major	Full	2021/05/02	ASM1822474v1	The General Hospital of the People's Liberation Army	GCA_018224745.1	identical	https://ftp.ncbi.nlm.nih.gov/genomes/all/GCF/018/224/745/GCF_018224745.1_ASM1822474v1	na	na	na	haploid	bacteria	4967563	4967563	50.5	0	122	122	NCBI RefSeq	NCBI Prokaryotic Genome Annotation Pipeline (PGAP)	07/02/23	4895	4419	90	na
GCF_018257015.1	PRJNA224116	SAMN17146155	JAERKR000000000.1	na	1620	1620	Weissella minor	strain=Dm-2019-34	na	latest	Scaffold	Major	Full	2021/05/04	ASM1825701v1	Cornell University	GCA_018257015.1	identical	https://ftp.ncbi.nlm.nih.gov/genomes/all/GCF/018/257/015/GCF_018257015.1_ASM1825701v1	na	na	na	haploid	bacteria	1804355	1804061	39.0	0	31	31	NCBI RefSeq	NCBI Prokaryotic Genome Annotation Pipeline (PGAP)	05/19/23	1897	1789	66	na
GCF_018132125.1	PRJNA224116	SAMN08374144	PQCU00000000.1	na	1280	1280	Staphylococcus aureus	strain=RN8098	na	latest	Contig	Major	Full	2021/04/22	ASM1813212v1	Monash University	GCA_018132125.1	identical	https://ftp.ncbi.nlm.nih.gov/genomes/all/GCF/018/132/125/GCF_018132125.1_ASM1813212v1	na	na	na	haploid	bacteria	2781687	2781687	32.5	0	43	43	NCBI RefSeq	NCBI Prokaryotic Genome Annotation Pipeline (PGAP)	05/18/23	2791	2571	58	na
GCF_018223345.1	PRJNA224116	SAMN18816500	na	representative genome	2829809	2829809	Shewanella yunxiaonensis	strain=FJAT-54481	na	latest	Complete Genome	Major	Full	2021/05/01	ASM1822334v1	Agricultural Bio-resources Research Institute	GCA_018223345.1	identical	https://ftp.ncbi.nlm.nih.gov/genomes/all/GCF/018/223/345/GCF_018223345.1_ASM1822334v1	na	assembly from type material	na	haploid	bacteria	3812587	3812587	48.0	1	1	1	NCBI RefSeq	NCBI Prokaryotic Genome Annotation Pipeline (PGAP)	12/02/22	3491	3353	122	na
GCF_018286635.1	PRJNA224116	SAMN18883861	na	representative genome	1592790	1592790	Sphingobium phenoxybenzoativorans	strain=Tas13	na	latest	Complete Genome	Major	Full	2021/05/06	ASM1828663v1	Jiangsu University	GCA_018286635.1	identical	https://ftp.ncbi.nlm.nih.gov/genomes/all/GCF/018/286/635/GCF_018286635.1_ASM1828663v1	na	na	na	haploid	bacteria	4828758	4828758	62.0	1	1	1	NCBI RefSeq	NCBI Prokaryotic Genome Annotation Pipeline (PGAP)	05/07/23	4760	4638	55	na
GCF_018334475.1	PRJNA224116	SAMN18869229	JAGXNA000000000.1	na	584	584	Proteus mirabilis	strain=YNDJH6	na	latest	Contig	Major	Full	2021/05/10	ASM1833447v1	Sichuan University	GCA_018334475.1	identical	https://ftp.ncbi.nlm.nih.gov/genomes/all/GCF/018/334/475/GCF_018334475.1_ASM1833447v1	na	na	na	haploid	bacteria	4016778	4016778	38.5	0	83	83	NCBI RefSeq	NCBI Prokaryotic Genome Annotation Pipeline (PGAP)	05/22/23	3786	3512	87	na
GCF_018138145.1	PRJNA224116	SAMN18714778	na	na	2825975	2825975	Pseudomonas sp. SCA2728.1_7	strain=SCA2728.1_7	na	latest	Chromosome	Major	Full	2021/04/24	ASM1813814v1	Helmholtz Center Munich	GCA_018138145.1	identical	https://ftp.ncbi.nlm.nih.gov/genomes/all/GCF/018/138/145/GCF_018138145.1_ASM1813814v1	na	na	na	haploid	bacteria	6782830	6782730	59.0	1	1	1	NCBI RefSeq	NCBI Prokaryotic Genome Annotation Pipeline (PGAP)	05/18/23	6106	5928	96	na
GCF_018138545.1	PRJNA224116	SAMN18437200	JAGRZD000000000.1	na	2666183	2666183	Pseudomonas juntendi	strain=SCPM-O-B-9248 (Z12Pm/19)	na	latest	Contig	Major	Full	2021/04/24	ASM1813854v1	SRCAMB	GCA_018138545.1	identical	https://ftp.ncbi.nlm.nih.gov/genomes/all/GCF/018/138/545/GCF_018138545.1_ASM1813854v1	na	na	na	haploid	bacteria	5671323	5671323	62.0	0	163	163	NCBI RefSeq	NCBI Prokaryotic Genome Annotation Pipeline (PGAP)	05/18/23	5283	5051	73	na
GCF_000145825.2	PRJNA224116	SAMN02471314	na	na	629264	317	Pseudomonas syringae Cit 7	strain=Cit 7	na	latest	Complete Genome	Major	Full	2021/05/03	ASM14582v2	University of North Carolina at Chapel Hill	GCA_000145825.2	identical	https://ftp.ncbi.nlm.nih.gov/genomes/all/GCF/000/145/825/GCF_000145825.2_ASM14582v2	na	na	na	haploid	bacteria	5874519	5874519	59.0	1	1	1	NCBI RefSeq	NCBI Prokaryotic Genome Annotation Pipeline (PGAP)	03/08/23	5129	4992	84	21799664
GCF_012934175.1	PRJNA485481	na	na	na	2725640	2956637	Mycobacterium phage MA5	na	na	latest	Complete Genome	Major	Full	2021/05/13	ASM1293417v1	NCBI	GCA_012934175.1	identical	https://ftp.ncbi.nlm.nih.gov/genomes/all/GCF/012/934/175/GCF_012934175.1_ASM1293417v1	na	ICTV species exemplar	na	haploid	viral	47895	47895	64.0	1	1	1	na	NCBI RefSeq	10/13/21	84	83	1	na
GCF_004520235.1	PRJNA485481	na	na	na	2517968	2955421	Mycobacterium phage Scorpia	na	na	latest	Complete Genome	Major	Full	2021/05/13	ASM452023v1	NCBI	GCA_004520235.1	identical	https://ftp.ncbi.nlm.nih.gov/genomes/all/GCF/004/520/235/GCF_004520235.1_ASM452023v1	na	ICTV species exemplar	na	haploid	viral	50693	50693	59.5	1	1	1	na	NCBI RefSeq	10/12/21	86	85	1	na
GCF_007051645.1	PRJNA485481	na	na	na	2593355	2955425	Mycobacterium phage Zolita	na	na	latest	Complete Genome	Major	Full	2021/05/13	ASM705164v1	NCBI	GCA_007051645.1	identical	https://ftp.ncbi.nlm.nih.gov/genomes/all/GCF/007/051/645/GCF_007051645.1_ASM705164v1	na	ICTV species exemplar	na	haploid	viral	51182	51182	60.5	1	1	1	na	NCBI RefSeq	10/12/21	86	85	1	na
GCF_004148665.1	PRJNA485481	na	na	na	2502450	2955950	Mycobacterium phage JewelBug	na	na	latest	Complete Genome	Major	Full	2021/05/13	ASM414866v1	NCBI	GCA_004148665.1	identical	https://ftp.ncbi.nlm.nih.gov/genomes/all/GCF/004/148/665/GCF_004148665.1_ASM414866v1	na	ICTV species exemplar	na	haploid	viral	50341	50341	61.5	1	1	1	na	NCBI RefSeq	10/12/21	94	91	3	na
GCF_018257325.1	PRJNA224116	SAMN17146139	JAERKB000000000.1	representative genome	1917880	1917880	Nissabacter archeti	strain=JGM97	na	latest	Scaffold	Major	Full	2021/05/04	ASM1825732v1	Cornell University	GCA_018257325.1	identical	https://ftp.ncbi.nlm.nih.gov/genomes/all/GCF/018/257/325/GCF_018257325.1_ASM1825732v1	na	na	na	haploid	bacteria	4977390	4977195	58.5	0	28	28	NCBI RefSeq	NCBI Prokaryotic Genome Annotation Pipeline (PGAP)	03/25/23	4567	4330	78	na
GCF_018288775.1	PRJNA224116	SAMN16744833	na	na	64187	347	Xanthomonas oryzae pv. oryzae	strain=DY89031(J18)	na	latest	Complete Genome	Major	Full	2021/05/06	ASM1828877v1	CAS Center for Excellence in Molecular Plant Sicences	GCA_018288775.1	identical	https://ftp.ncbi.nlm.nih.gov/genomes/all/GCF/018/288/775/GCF_018288775.1_ASM1828877v1	na	na	na	haploid	bacteria	4979456	4979456	63.5	1	1	1	NCBI RefSeq	NCBI Prokaryotic Genome Annotation Pipeline (PGAP)	12/08/22	4692	3717	205	33905099
GCF_018141385.1	PRJNA224116	SAMN13613317	na	na	1280	1280	Staphylococcus aureus	strain=19/Msa0875	na	latest	Complete Genome	Major	Full	2021/04/27	ASM1814138v1	University of Bern	GCA_018141385.1	identical	https://ftp.ncbi.nlm.nih.gov/genomes/all/GCF/018/141/385/GCF_018141385.1_ASM1814138v1	na	na	na	haploid	bacteria	2744548	2744548	32.5	1	1	1	NCBI RefSeq	NCBI Prokaryotic Genome Annotation Pipeline (PGAP)	05/18/23	2699	2544	82	na
