## Supplementary material for "The Naïve Bayes Classifier++ for Metagenomic Taxonomic Classification – Query Evaluation": The assembly summary files for the depth databases used in the experiments: extended_assembly_summary.csv (part 99 of 144)

#assembly_accession	bioproject	biosample	wgs_master	refseq_category	taxid	species_taxid	organism_name	infraspecific_name	isolate	version_status	assembly_level	release_type	genome_rep	seq_rel_date	asm_name	asm_submitter	gbrs_paired_asm	paired_asm_comp	ftp_path	excluded_from_refseq	relation_to_type_material	asm_not_live_date	assembly_type	group	genome_size	genome_size_ungapped	gc_percent	replicon_count	scaffold_count	contig_count	annotation_provider	annotation_name	annotation_date	total_gene_count	protein_coding_gene_count	non_coding_gene_count	pubmed_id
GCF_018224605.1	PRJNA224116	SAMN18869924	JAGTUL000000000.1	na	2830837	2830837	Shewanella sp. M16	strain=M16	na	latest	Contig	Major	Full	2021/05/02	ASM1822460v1	University of Warsaw	GCA_018224605.1	identical	https://ftp.ncbi.nlm.nih.gov/genomes/all/GCF/018/224/605/GCF_018224605.1_ASM1822460v1	na	na	na	haploid	bacteria	5284315	5284315	45.0	0	180	180	NCBI RefSeq	NCBI Prokaryotic Genome Annotation Pipeline (PGAP)	05/19/23	4814	4463	146	na
GCF_018221465.1	PRJNA224116	SAMN14072281	JAAIKR000000000.1	representative genome	2017544	2017544	Shewanella intestini	strain=MCCC 1A01895	na	latest	Scaffold	Major	Full	2021/04/30	ASM1822146v1	Third Institute of Oceanography China	GCA_018221465.1	identical	https://ftp.ncbi.nlm.nih.gov/genomes/all/GCF/018/221/465/GCF_018221465.1_ASM1822146v1	na	assembly from type material	na	haploid	bacteria	4004822	4004218	41.0	0	69	69	NCBI RefSeq	NCBI Prokaryotic Genome Annotation Pipeline (PGAP)	05/07/23	3444	3227	85	na
GCF_018326325.1	PRJNA224116	SAMD00266191	na	na	55212	55212	Erwinia rhapontici	strain=MAFF 311154	na	latest	Complete Genome	Major	Full	2021/04/14	ASM1832632v1	Graduate School of Engineering, Department of Material and Environmental Chemistry, Utsunomiya University	GCA_018326325.1	identical	https://ftp.ncbi.nlm.nih.gov/genomes/all/GCF/018/326/325/GCF_018326325.1_ASM1832632v1	na	na	na	haploid	bacteria	5359651	5359651	54.0	2	2	2	NCBI RefSeq	NCBI Prokaryotic Genome Annotation Pipeline (PGAP)	05/22/23	4978	4570	113	na
GCF_018327705.1	PRJNA224116	SAMD00228013	BNEM00000000.1	na	2733863	2733863	Catellatospora sp. TT07R-123	strain=TT07R-123	na	latest	Contig	Major	Full	2021/04/01	ASM1832770v1	Biological Resource Center, National Institute of Technology and Evaluation (NBRC)	GCA_018327705.1	identical	https://ftp.ncbi.nlm.nih.gov/genomes/all/GCF/018/327/705/GCF_018327705.1_ASM1832770v1	na	na	na	haploid	bacteria	9171706	9171706	72.0	0	2	2	NCBI RefSeq	NCBI Prokaryotic Genome Annotation Pipeline (PGAP)	04/27/23	8001	7829	76	na
GCF_018324205.1	PRJNA224116	SAMD00219689	na	representative genome	122358	122358	Actinoplanes ianthinogenes	strain=NBRC 13996	na	latest	Complete Genome	Major	Full	2021/04/01	ASM1832420v1	Biological Resource Center, National Institute of Technology and Evaluation (NBRC)	GCA_018324205.1	identical	https://ftp.ncbi.nlm.nih.gov/genomes/all/GCF/018/324/205/GCF_018324205.1_ASM1832420v1	na	assembly from type material	na	haploid	bacteria	9897806	9897806	71.5	1	1	1	NCBI RefSeq	NCBI Prokaryotic Genome Annotation Pipeline (PGAP)	04/28/23	9095	8904	102	na
GCF_018328625.1	PRJNA224116	SAMD00255591	BNLO00000000.1	na	210	210	Helicobacter pylori	strain=JP0087	na	latest	Scaffold	Major	Full	2021/03/13	ASM1832862v1	Oita University	GCA_018328625.1	identical	https://ftp.ncbi.nlm.nih.gov/genomes/all/GCF/018/328/625/GCF_018328625.1_ASM1832862v1	na	na	na	haploid	bacteria	1555524	1555424	38.5	0	51	51	NCBI RefSeq	NCBI Prokaryotic Genome Annotation Pipeline (PGAP)	04/27/23	1529	1405	42	na
GCF_018328465.1	PRJNA224116	SAMD00255583	BNLG00000000.1	na	210	210	Helicobacter pylori	strain=JP0074	na	latest	Scaffold	Major	Full	2021/03/14	ASM1832846v1	Oita University	GCA_018328465.1	identical	https://ftp.ncbi.nlm.nih.gov/genomes/all/GCF/018/328/465/GCF_018328465.1_ASM1832846v1	na	na	na	haploid	bacteria	1610411	1610111	38.5	0	137	137	NCBI RefSeq	NCBI Prokaryotic Genome Annotation Pipeline (PGAP)	05/22/23	1640	1458	45	na
GCF_018329265.1	PRJNA224116	SAMD00255623	BNMU00000000.1	na	210	210	Helicobacter pylori	strain=JP0123	na	latest	Scaffold	Major	Full	2021/03/13	ASM1832926v1	Oita University	GCA_018329265.1	identical	https://ftp.ncbi.nlm.nih.gov/genomes/all/GCF/018/329/265/GCF_018329265.1_ASM1832926v1	na	na	na	haploid	bacteria	1605715	1605615	38.5	0	35	35	NCBI RefSeq	NCBI Prokaryotic Genome Annotation Pipeline (PGAP)	05/22/23	1564	1410	42	na
GCF_018329305.1	PRJNA224116	SAMD00255625	BNMW00000000.1	na	210	210	Helicobacter pylori	strain=JP0126	na	latest	Scaffold	Major	Full	2021/03/13	ASM1832930v1	Oita University	GCA_018329305.1	identical	https://ftp.ncbi.nlm.nih.gov/genomes/all/GCF/018/329/305/GCF_018329305.1_ASM1832930v1	na	na	na	haploid	bacteria	1581253	1581053	38.5	0	38	38	NCBI RefSeq	NCBI Prokaryotic Genome Annotation Pipeline (PGAP)	04/28/23	1552	1410	42	na
GCF_018329105.1	PRJNA224116	SAMD00255615	BNMM00000000.1	na	210	210	Helicobacter pylori	strain=JP0115	na	latest	Scaffold	Major	Full	2021/03/13	ASM1832910v1	Oita University	GCA_018329105.1	identical	https://ftp.ncbi.nlm.nih.gov/genomes/all/GCF/018/329/105/GCF_018329105.1_ASM1832910v1	na	na	na	haploid	bacteria	1588385	1588285	38.5	0	38	38	NCBI RefSeq	NCBI Prokaryotic Genome Annotation Pipeline (PGAP)	04/27/23	1552	1419	42	na
GCF_018328285.1	PRJNA224116	SAMD00255574	BNKX00000000.1	na	210	210	Helicobacter pylori	strain=JP0060	na	latest	Scaffold	Major	Full	2021/03/13	ASM1832828v1	Oita University	GCA_018328285.1	identical	https://ftp.ncbi.nlm.nih.gov/genomes/all/GCF/018/328/285/GCF_018328285.1_ASM1832828v1	na	na	na	haploid	bacteria	1582322	1582122	38.5	0	34	34	NCBI RefSeq	NCBI Prokaryotic Genome Annotation Pipeline (PGAP)	05/22/23	1551	1432	42	na
GCF_018329225.1	PRJNA224116	SAMD00255621	BNMS00000000.1	na	210	210	Helicobacter pylori	strain=JP0121	na	latest	Scaffold	Major	Full	2021/03/14	ASM1832922v1	Oita University	GCA_018329225.1	identical	https://ftp.ncbi.nlm.nih.gov/genomes/all/GCF/018/329/225/GCF_018329225.1_ASM1832922v1	na	na	na	haploid	bacteria	1629237	1629137	38.5	0	32	32	NCBI RefSeq	NCBI Prokaryotic Genome Annotation Pipeline (PGAP)	04/28/23	1578	1432	42	na
GCF_018328405.1	PRJNA224116	SAMD00255580	BNLD00000000.1	na	210	210	Helicobacter pylori	strain=JP0069	na	latest	Contig	Major	Full	2021/03/13	ASM1832840v1	Oita University	GCA_018328405.1	identical	https://ftp.ncbi.nlm.nih.gov/genomes/all/GCF/018/328/405/GCF_018328405.1_ASM1832840v1	na	na	na	haploid	bacteria	1592783	1592783	38.5	0	34	34	NCBI RefSeq	NCBI Prokaryotic Genome Annotation Pipeline (PGAP)	04/27/23	1547	1432	42	na
GCF_018328165.1	PRJNA224116	SAMD00255568	BNKR00000000.1	na	210	210	Helicobacter pylori	strain=JP0053	na	latest	Contig	Major	Full	2021/03/13	ASM1832816v1	Oita University	GCA_018328165.1	identical	https://ftp.ncbi.nlm.nih.gov/genomes/all/GCF/018/328/165/GCF_018328165.1_ASM1832816v1	na	na	na	haploid	bacteria	1604314	1604314	38.5	0	33	33	NCBI RefSeq	NCBI Prokaryotic Genome Annotation Pipeline (PGAP)	05/22/23	1562	1448	42	na
GCF_018328825.1	PRJNA224116	SAMD00255601	BNLY00000000.1	na	210	210	Helicobacter pylori	strain=JP0098	na	latest	Scaffold	Major	Full	2021/03/14	ASM1832882v1	Oita University	GCA_018328825.1	identical	https://ftp.ncbi.nlm.nih.gov/genomes/all/GCF/018/328/825/GCF_018328825.1_ASM1832882v1	na	na	na	haploid	bacteria	1630063	1629963	38.5	0	35	35	NCBI RefSeq	NCBI Prokaryotic Genome Annotation Pipeline (PGAP)	04/27/23	1592	1470	42	na
GCF_018328665.1	PRJNA224116	SAMD00255593	BNLQ00000000.1	na	210	210	Helicobacter pylori	strain=JP0089	na	latest	Scaffold	Major	Full	2021/03/14	ASM1832866v1	Oita University	GCA_018328665.1	identical	https://ftp.ncbi.nlm.nih.gov/genomes/all/GCF/018/328/665/GCF_018328665.1_ASM1832866v1	na	na	na	haploid	bacteria	1617665	1617565	38.5	0	37	37	NCBI RefSeq	NCBI Prokaryotic Genome Annotation Pipeline (PGAP)	05/22/23	1571	1434	42	na
GCF_018332555.1	PRJNA224116	SAMD00283671	BOQG00000000.1	na	28189	28189	Capnocytophaga cynodegmi	strain=11019B-1	na	latest	Scaffold	Major	Full	2021/03/17	ASM1833255v1	Osaka Institute of Public Health	GCA_018332555.1	identical	https://ftp.ncbi.nlm.nih.gov/genomes/all/GCF/018/332/555/GCF_018332555.1_ASM1833255v1	na	na	na	haploid	bacteria	2688148	2687585	34.0	0	23	23	NCBI RefSeq	NCBI Prokaryotic Genome Annotation Pipeline (PGAP)	07/26/22	2466	2397	46	na
GCF_018328385.1	PRJNA224116	SAMD00255579	BNLC00000000.1	na	210	210	Helicobacter pylori	strain=JP0068	na	latest	Scaffold	Major	Full	2021/03/13	ASM1832838v1	Oita University	GCA_018328385.1	identical	https://ftp.ncbi.nlm.nih.gov/genomes/all/GCF/018/328/385/GCF_018328385.1_ASM1832838v1	na	na	na	haploid	bacteria	1555334	1555034	38.5	0	31	31	NCBI RefSeq	NCBI Prokaryotic Genome Annotation Pipeline (PGAP)	05/22/23	1529	1401	42	na
GCF_018332535.1	PRJNA224116	SAMD00283670	BOQF00000000.1	na	1848904	1848904	Capnocytophaga stomatis	strain=11021B-1	na	latest	Scaffold	Major	Full	2021/03/17	ASM1833253v1	Osaka Institute of Public Health	GCA_018332535.1	identical	https://ftp.ncbi.nlm.nih.gov/genomes/all/GCF/018/332/535/GCF_018332535.1_ASM1833253v1	na	na	na	haploid	bacteria	2797780	2797118	35.5	0	28	28	NCBI RefSeq	NCBI Prokaryotic Genome Annotation Pipeline (PGAP)	07/26/22	2521	2461	48	na
GCF_018329045.1	PRJNA224116	SAMD00255612	BNMJ00000000.1	na	210	210	Helicobacter pylori	strain=JP0111	na	latest	Scaffold	Major	Full	2021/03/13	ASM1832904v1	Oita University	GCA_018329045.1	identical	https://ftp.ncbi.nlm.nih.gov/genomes/all/GCF/018/329/045/GCF_018329045.1_ASM1832904v1	na	na	na	haploid	bacteria	1597427	1597327	38.5	0	73	73	NCBI RefSeq	NCBI Prokaryotic Genome Annotation Pipeline (PGAP)	05/22/23	1577	1436	45	na
GCF_018332915.1	PRJNA224116	SAMD00277597	BOQZ00000000.1	na	1648923	1648923	Bacillus paralicheniformis	strain=J25TS1	na	latest	Contig	Major	Full	2021/03/26	ASM1833291v1	National Agriculture and Food Research Organization	GCA_018332915.1	identical	https://ftp.ncbi.nlm.nih.gov/genomes/all/GCF/018/332/915/GCF_018332915.1_ASM1833291v1	na	na	na	haploid	bacteria	4361861	4361861	45.5	0	34	34	NCBI RefSeq	NCBI Prokaryotic Genome Annotation Pipeline (PGAP)	04/27/23	4412	4274	75	na
GCF_018333215.1	PRJNA224116	SAMD00277612	BORO00000000.1	na	2807191	2807191	Oceanobacillus sp. J11TS1	strain=J11TS1	na	latest	Scaffold	Major	Full	2021/03/26	ASM1833321v1	National Agriculture and Food Research Organization	GCA_018333215.1	identical	https://ftp.ncbi.nlm.nih.gov/genomes/all/GCF/018/333/215/GCF_018333215.1_ASM1833321v1	na	na	na	haploid	bacteria	4017796	4017612	37.5	0	94	94	NCBI RefSeq	NCBI Prokaryotic Genome Annotation Pipeline (PGAP)	04/28/23	4021	3829	100	na
GCF_018332855.1	PRJNA224116	SAMD00277594	BOQW00000000.1	na	1402	1402	Bacillus licheniformis	strain=J5TS1	na	latest	Scaffold	Major	Full	2021/03/26	ASM1833285v1	National Agriculture and Food Research Organization	GCA_018332855.1	identical	https://ftp.ncbi.nlm.nih.gov/genomes/all/GCF/018/332/855/GCF_018332855.1_ASM1833285v1	na	na	na	haploid	bacteria	4372147	4371961	45.5	0	26	26	NCBI RefSeq	NCBI Prokaryotic Genome Annotation Pipeline (PGAP)	03/25/23	4633	4437	110	na
GCF_018332775.1	PRJNA224116	SAMD00277590	BOQS00000000.1	na	79880	79880	Shouchella clausii	strain=J32TS2	na	latest	Scaffold	Major	Full	2021/03/26	ASM1833277v1	National Agriculture and Food Research Organization	GCA_018332775.1	identical	https://ftp.ncbi.nlm.nih.gov/genomes/all/GCF/018/332/775/GCF_018332775.1_ASM1833277v1	na	na	na	haploid	bacteria	4235522	4235426	44.5	0	80	80	NCBI RefSeq	NCBI Prokaryotic Genome Annotation Pipeline (PGAP)	07/23/23	4296	4121	113	na
GCF_018333095.1	PRJNA224116	SAMD00277606	BORI00000000.1	na	1914933	1914933	Siminovitchia terrae	strain=J22TS1	na	latest	Scaffold	Major	Full	2021/03/26	ASM1833309v1	National Agriculture and Food Research Organization	GCA_018333095.1	identical	https://ftp.ncbi.nlm.nih.gov/genomes/all/GCF/018/333/095/GCF_018333095.1_ASM1833309v1	na	na	na	haploid	bacteria	5249381	5249188	40.5	0	103	103	NCBI RefSeq	NCBI Prokaryotic Genome Annotation Pipeline (PGAP)	05/22/23	5354	5082	92	na
GCF_018333175.1	PRJNA224116	SAMD00277610	BORM00000000.1	representative genome	557555	557555	Cohnella xylanilytica	strain=J19TS2	na	latest	Scaffold	Major	Full	2021/03/26	ASM1833317v1	National Agriculture and Food Research Organization	GCA_018333175.1	identical	https://ftp.ncbi.nlm.nih.gov/genomes/all/GCF/018/333/175/GCF_018333175.1_ASM1833317v1	na	na	na	haploid	bacteria	7431310	7431215	60.5	0	207	207	NCBI RefSeq	NCBI Prokaryotic Genome Annotation Pipeline (PGAP)	05/07/23	6525	6330	109	na
GCF_018333315.1	PRJNA224116	SAMD00277617	BORT00000000.1	na	116718	116718	Paenibacillus azoreducens	strain=J34TS1	na	latest	Contig	Major	Full	2021/03/26	ASM1833331v1	National Agriculture and Food Research Organization	GCA_018333315.1	identical	https://ftp.ncbi.nlm.nih.gov/genomes/all/GCF/018/333/315/GCF_018333315.1_ASM1833331v1	na	na	na	haploid	bacteria	7236047	7236047	47.5	0	146	146	NCBI RefSeq	NCBI Prokaryotic Genome Annotation Pipeline (PGAP)	04/27/23	6578	6327	146	na
GCF_018332995.1	PRJNA224116	SAMD00277601	BORD00000000.1	na	119858	119858	Bacillus sonorensis	strain=J41TS2	na	latest	Scaffold	Major	Full	2021/03/26	ASM1833299v1	National Agriculture and Food Research Organization	GCA_018332995.1	identical	https://ftp.ncbi.nlm.nih.gov/genomes/all/GCF/018/332/995/GCF_018332995.1_ASM1833299v1	na	na	na	haploid	bacteria	4797175	4797078	44.5	0	42	42	NCBI RefSeq	NCBI Prokaryotic Genome Annotation Pipeline (PGAP)	03/25/23	5015	4762	122	na
GCF_018333275.1	PRJNA224116	SAMD00277615	BORR00000000.1	na	1274374	1274374	Paenibacillus antibioticophila	strain=J41TS12	na	latest	Scaffold	Major	Full	2021/03/26	ASM1833327v1	National Agriculture and Food Research Organization	GCA_018333275.1	identical	https://ftp.ncbi.nlm.nih.gov/genomes/all/GCF/018/333/275/GCF_018333275.1_ASM1833327v1	na	na	na	haploid	bacteria	5571427	5571329	49.0	0	121	121	NCBI RefSeq	NCBI Prokaryotic Genome Annotation Pipeline (PGAP)	05/22/23	5187	4995	138	na
GCF_018333255.1	PRJNA224116	SAMD00277614	BORQ00000000.1	representative genome	2716884	2716884	Paenibacillus albilobatus	strain=J2TS6	na	latest	Contig	Major	Full	2021/03/26	ASM1833325v1	National Agriculture and Food Research Organization	GCA_018333255.1	identical	https://ftp.ncbi.nlm.nih.gov/genomes/all/GCF/018/333/255/GCF_018333255.1_ASM1833325v1	na	na	na	haploid	bacteria	6754354	6754354	51.5	0	65	65	NCBI RefSeq	NCBI Prokaryotic Genome Annotation Pipeline (PGAP)	04/27/23	6301	6080	138	na
GCF_018332475.1	PRJNA224116	SAMD00286805	BOQB00000000.1	representative genome	2817476	2817476	Bacillus sanguinis	strain=BML-BC004	na	latest	Contig	Major	Full	2021/03/14	ASM1833247v1	Department of Microbiology, Juntendo University School of Medicine	GCA_018332475.1	identical	https://ftp.ncbi.nlm.nih.gov/genomes/all/GCF/018/332/475/GCF_018332475.1_ASM1833247v1	na	assembly from type material	na	haploid	bacteria	5479511	5479511	35.0	0	732	732	NCBI RefSeq	NCBI Prokaryotic Genome Annotation Pipeline (PGAP)	02/22/23	5908	5517	113	na
GCF_018333355.1	PRJNA224116	SAMD00277619	BORV00000000.1	na	237530	237530	Paenibacillus cineris	strain=J43TS9	na	latest	Contig	Major	Full	2021/03/26	ASM1833335v1	National Agriculture and Food Research Organization	GCA_018333355.1	identical	https://ftp.ncbi.nlm.nih.gov/genomes/all/GCF/018/333/355/GCF_018333355.1_ASM1833335v1	na	na	na	haploid	bacteria	7412137	7412137	53.0	0	58	58	NCBI RefSeq	NCBI Prokaryotic Genome Annotation Pipeline (PGAP)	04/27/23	6806	6590	159	na
GCF_018332655.1	PRJNA224116	SAMD00278761	BOQL00000000.1	representative genome	47988	47988	Actinoplanes auranticolor	strain=NBRC 12245	na	latest	Contig	Major	Full	2021/03/19	ASM1833265v1	Biological Resource Center, National Institute of Technology and Evaluation (NBRC)	GCA_018332655.1	identical	https://ftp.ncbi.nlm.nih.gov/genomes/all/GCF/018/332/655/GCF_018332655.1_ASM1833265v1	na	assembly from type material	na	haploid	bacteria	9878734	9878734	71.5	0	142	142	NCBI RefSeq	NCBI Prokaryotic Genome Annotation Pipeline (PGAP)	05/07/23	9268	9021	73	na
GCF_018327505.1	PRJNA224116	SAMD00218607	BLRM00000000.1	na	51669	51669	Tetragenococcus halophilus	strain=WJ7	na	latest	Contig	Major	Full	2021/04/16	ASM1832750v1	NODAI Genome Research Center, Tokyo University of Agriculture	GCA_018327505.1	identical	https://ftp.ncbi.nlm.nih.gov/genomes/all/GCF/018/327/505/GCF_018327505.1_ASM1832750v1	na	na	na	haploid	bacteria	2443531	2443531	35.5	0	113	113	NCBI RefSeq	NCBI Prokaryotic Genome Annotation Pipeline (PGAP)	03/20/23	2431	2276	71	34220781
GCF_018328525.1	PRJNA224116	SAMD00255586	BNLJ00000000.1	na	210	210	Helicobacter pylori	strain=JP0077	na	latest	Scaffold	Major	Full	2021/03/14	ASM1832852v1	Oita University	GCA_018328525.1	identical	https://ftp.ncbi.nlm.nih.gov/genomes/all/GCF/018/328/525/GCF_018328525.1_ASM1832852v1	na	na	na	haploid	bacteria	1656273	1655873	38.5	0	45	45	NCBI RefSeq	NCBI Prokaryotic Genome Annotation Pipeline (PGAP)	04/27/23	1611	1463	42	na
GCF_018328865.1	PRJNA224116	SAMD00255603	BNMA00000000.1	na	210	210	Helicobacter pylori	strain=JP0100	na	latest	Scaffold	Major	Full	2021/03/13	ASM1832886v1	Oita University	GCA_018328865.1	identical	https://ftp.ncbi.nlm.nih.gov/genomes/all/GCF/018/328/865/GCF_018328865.1_ASM1832886v1	na	na	na	haploid	bacteria	1592608	1592508	38.5	0	42	42	NCBI RefSeq	NCBI Prokaryotic Genome Annotation Pipeline (PGAP)	05/22/23	1551	1417	42	na
GCF_018329245.1	PRJNA224116	SAMD00255622	BNMT00000000.1	na	210	210	Helicobacter pylori	strain=JP0122	na	latest	Scaffold	Major	Full	2021/03/13	ASM1832924v1	Oita University	GCA_018329245.1	identical	https://ftp.ncbi.nlm.nih.gov/genomes/all/GCF/018/329/245/GCF_018329245.1_ASM1832924v1	na	na	na	haploid	bacteria	1615847	1615547	38.5	0	37	37	NCBI RefSeq	NCBI Prokaryotic Genome Annotation Pipeline (PGAP)	05/22/23	1563	1429	42	na
GCF_018328185.1	PRJNA224116	SAMD00255569	BNKS00000000.1	na	210	210	Helicobacter pylori	strain=JP0054	na	latest	Scaffold	Major	Full	2021/03/13	ASM1832818v1	Oita University	GCA_018328185.1	identical	https://ftp.ncbi.nlm.nih.gov/genomes/all/GCF/018/328/185/GCF_018328185.1_ASM1832818v1	na	na	na	haploid	bacteria	1551981	1551881	38.5	0	23	23	NCBI RefSeq	NCBI Prokaryotic Genome Annotation Pipeline (PGAP)	05/22/23	1500	1377	42	na
GCF_018332435.1	PRJNA224116	SAMD00245697	BOPY00000000.1	na	174	174	Leptospira borgpetersenii	strain=KHM25	na	latest	Contig	Major	Full	2021/03/10	ASM1833243v1	Department of Bacteriology I, National Institute of Infectious Diseases	GCA_018332435.1	identical	https://ftp.ncbi.nlm.nih.gov/genomes/all/GCF/018/332/435/GCF_018332435.1_ASM1833243v1	na	na	na	haploid	bacteria	3884553	3884553	40.0	0	68	68	NCBI RefSeq	NCBI Prokaryotic Genome Annotation Pipeline (PGAP)	04/27/23	3417	3197	44	na
GCF_018329085.1	PRJNA224116	SAMD00255614	BNML00000000.1	na	210	210	Helicobacter pylori	strain=JP0113	na	latest	Scaffold	Major	Full	2021/03/14	ASM1832908v1	Oita University	GCA_018329085.1	identical	https://ftp.ncbi.nlm.nih.gov/genomes/all/GCF/018/329/085/GCF_018329085.1_ASM1832908v1	na	na	na	haploid	bacteria	1636114	1636014	38.5	0	59	59	NCBI RefSeq	NCBI Prokaryotic Genome Annotation Pipeline (PGAP)	05/22/23	1608	1458	47	na
GCF_018328245.1	PRJNA224116	SAMD00255572	BNKV00000000.1	na	210	210	Helicobacter pylori	strain=JP0058	na	latest	Scaffold	Major	Full	2021/03/13	ASM1832824v1	Oita University	GCA_018328245.1	identical	https://ftp.ncbi.nlm.nih.gov/genomes/all/GCF/018/328/245/GCF_018328245.1_ASM1832824v1	na	na	na	haploid	bacteria	1621736	1621336	38.5	0	40	40	NCBI RefSeq	NCBI Prokaryotic Genome Annotation Pipeline (PGAP)	04/27/23	1598	1473	42	na
GCF_018332635.1	PRJNA224116	SAMD00283675	BOQK00000000.1	na	1848903	1848903	Capnocytophaga canis	strain=13235B-2	na	latest	Scaffold	Major	Full	2021/03/17	ASM1833263v1	Osaka Institute of Public Health	GCA_018332635.1	identical	https://ftp.ncbi.nlm.nih.gov/genomes/all/GCF/018/332/635/GCF_018332635.1_ASM1833263v1	na	na	na	haploid	bacteria	2745680	2743451	35.5	0	58	58	NCBI RefSeq	NCBI Prokaryotic Genome Annotation Pipeline (PGAP)	03/26/23	2425	2338	49	na
GCF_018332615.1	PRJNA224116	SAMD00283674	BOQJ00000000.1	na	28188	28188	Capnocytophaga canimorsus	strain=13232B-6	na	latest	Scaffold	Major	Full	2021/03/17	ASM1833261v1	Osaka Institute of Public Health	GCA_018332615.1	identical	https://ftp.ncbi.nlm.nih.gov/genomes/all/GCF/018/332/615/GCF_018332615.1_ASM1833261v1	na	na	na	haploid	bacteria	2478152	2475712	36.0	0	43	43	NCBI RefSeq	NCBI Prokaryotic Genome Annotation Pipeline (PGAP)	07/26/22	2267	2180	48	na
GCF_018333055.1	PRJNA224116	SAMD00277604	BORG00000000.1	na	2807190	2807190	Bacillus sp. J5TS4	strain=J5TS4	na	latest	Scaffold	Major	Full	2021/03/26	ASM1833305v1	National Agriculture and Food Research Organization	GCA_018333055.1	identical	https://ftp.ncbi.nlm.nih.gov/genomes/all/GCF/018/333/055/GCF_018333055.1_ASM1833305v1	na	na	na	haploid	bacteria	4161964	4161871	43.0	0	19	19	NCBI RefSeq	NCBI Prokaryotic Genome Annotation Pipeline (PGAP)	04/27/23	4377	4167	113	na
GCF_018332575.1	PRJNA224116	SAMD00283672	BOQH00000000.1	na	28189	28189	Capnocytophaga cynodegmi	strain=11014B-1	na	latest	Scaffold	Major	Full	2021/03/17	ASM1833257v1	Osaka Institute of Public Health	GCA_018332575.1	identical	https://ftp.ncbi.nlm.nih.gov/genomes/all/GCF/018/332/575/GCF_018332575.1_ASM1833257v1	na	na	na	haploid	bacteria	2598583	2597782	34.0	0	7	7	NCBI RefSeq	NCBI Prokaryotic Genome Annotation Pipeline (PGAP)	07/26/22	2334	2275	46	na
GCF_018332815.1	PRJNA224116	SAMD00277592	BOQU00000000.1	na	1402	1402	Bacillus licheniformis	strain=J31TS2	na	latest	Scaffold	Major	Full	2021/03/26	ASM1833281v1	National Agriculture and Food Research Organization	GCA_018332815.1	identical	https://ftp.ncbi.nlm.nih.gov/genomes/all/GCF/018/332/815/GCF_018332815.1_ASM1833281v1	na	na	na	haploid	bacteria	4389442	4388962	45.5	0	93	93	NCBI RefSeq	NCBI Prokaryotic Genome Annotation Pipeline (PGAP)	03/25/23	4668	4444	119	na
GCF_018336355.1	PRJNA224116	SAMN18877148	na	na	573	573	Klebsiella pneumoniae	strain=Kp7224	na	latest	Chromosome	Major	Full	2021/05/11	ASM1833635v1	Shanghai Public Health Clinical Center	GCA_018336355.1	identical	https://ftp.ncbi.nlm.nih.gov/genomes/all/GCF/018/336/355/GCF_018336355.1_ASM1833635v1	na	na	na	haploid	bacteria	5514367	5514267	57.0	1	1	1	NCBI RefSeq	NCBI Prokaryotic Genome Annotation Pipeline (PGAP)	11/25/22	5450	5204	122	na
GCF_018332515.1	PRJNA224116	SAMD00286807	BOQD00000000.1	representative genome	2817478	2817478	Bacillus hominis	strain=BML-BC059	na	latest	Contig	Major	Full	2021/03/14	ASM1833251v1	Department of Microbiology, Juntendo University School of Medicine	GCA_018332515.1	identical	https://ftp.ncbi.nlm.nih.gov/genomes/all/GCF/018/332/515/GCF_018332515.1_ASM1833251v1	na	assembly from type material	na	haploid	bacteria	5245703	5245703	35.0	0	714	714	NCBI RefSeq	NCBI Prokaryotic Genome Annotation Pipeline (PGAP)	02/22/23	5649	5259	94	na
GCF_018332875.1	PRJNA224116	SAMD00277595	BOQX00000000.1	representative genome	38875	38875	Heyndrickxia oleronia	strain=J19TS1	na	latest	Contig	Major	Full	2021/03/26	ASM1833287v1	National Agriculture and Food Research Organization	GCA_018332875.1	identical	https://ftp.ncbi.nlm.nih.gov/genomes/all/GCF/018/332/875/GCF_018332875.1_ASM1833287v1	na	na	na	haploid	bacteria	5371064	5371064	34.5	0	76	76	NCBI RefSeq	NCBI Prokaryotic Genome Annotation Pipeline (PGAP)	03/25/23	5536	5268	190	na
GCF_018332675.1	PRJNA224116	SAMD00278762	BOQM00000000.1	na	168697	168697	Salinispora arenicola	strain=NBRC 105043	na	latest	Contig	Major	Full	2021/03/19	ASM1833267v1	Biological Resource Center, National Institute of Technology and Evaluation (NBRC)	GCA_018332675.1	identical	https://ftp.ncbi.nlm.nih.gov/genomes/all/GCF/018/332/675/GCF_018332675.1_ASM1833267v1	na	assembly from type material	na	haploid	bacteria	5599874	5599874	69.5	0	100	100	NCBI RefSeq	NCBI Prokaryotic Genome Annotation Pipeline (PGAP)	05/22/23	5035	4806	62	na
GCF_018333015.1	PRJNA224116	SAMD00277602	BORE00000000.1	na	2807188	2807188	Bacillus sp. J14TS2	strain=J14TS2	na	latest	Contig	Major	Full	2021/03/26	ASM1833301v1	National Agriculture and Food Research Organization	GCA_018333015.1	identical	https://ftp.ncbi.nlm.nih.gov/genomes/all/GCF/018/333/015/GCF_018333015.1_ASM1833301v1	na	na	na	haploid	bacteria	5861819	5861819	38.0	0	104	104	NCBI RefSeq	NCBI Prokaryotic Genome Annotation Pipeline (PGAP)	04/28/23	5464	5262	111	na
GCF_018332715.1	PRJNA224116	SAMD00278765	BOQP00000000.1	representative genome	113560	113560	Actinoplanes consettensis	strain=NBRC 14913	na	latest	Contig	Major	Full	2021/03/19	ASM1833271v1	Biological Resource Center, National Institute of Technology and Evaluation (NBRC)	GCA_018332715.1	identical	https://ftp.ncbi.nlm.nih.gov/genomes/all/GCF/018/332/715/GCF_018332715.1_ASM1833271v1	na	assembly from type material	na	haploid	bacteria	10606845	10606845	69.5	0	112	112	NCBI RefSeq	NCBI Prokaryotic Genome Annotation Pipeline (PGAP)	04/27/23	9663	9469	79	na
GCF_018332695.1	PRJNA224116	SAMD00278763	BOQN00000000.1	representative genome	571911	571911	Actinoplanes toevensis	strain=NBRC 105298	na	latest	Contig	Major	Full	2021/03/19	ASM1833269v1	Biological Resource Center, National Institute of Technology and Evaluation (NBRC)	GCA_018332695.1	identical	https://ftp.ncbi.nlm.nih.gov/genomes/all/GCF/018/332/695/GCF_018332695.1_ASM1833269v1	na	assembly from type material	na	haploid	bacteria	10945774	10945774	70.0	0	288	288	NCBI RefSeq	NCBI Prokaryotic Genome Annotation Pipeline (PGAP)	05/07/23	10278	10033	64	na
GCF_018332895.1	PRJNA224116	SAMD00277596	BOQY00000000.1	na	1648923	1648923	Bacillus paralicheniformis	strain=J23TS8	na	latest	Contig	Major	Full	2021/03/26	ASM1833289v1	National Agriculture and Food Research Organization	GCA_018332895.1	identical	https://ftp.ncbi.nlm.nih.gov/genomes/all/GCF/018/332/895/GCF_018332895.1_ASM1833289v1	na	na	na	haploid	bacteria	4344722	4344722	45.5	0	23	23	NCBI RefSeq	NCBI Prokaryotic Genome Annotation Pipeline (PGAP)	05/22/23	4399	4221	113	na
GCF_018333375.1	PRJNA224116	SAMD00277620	BORW00000000.1	representative genome	157839	157839	Paenibacillus cookii	strain=J21TS3	na	latest	Contig	Major	Full	2021/03/26	ASM1833337v1	National Agriculture and Food Research Organization	GCA_018333375.1	identical	https://ftp.ncbi.nlm.nih.gov/genomes/all/GCF/018/333/375/GCF_018333375.1_ASM1833337v1	na	na	na	haploid	bacteria	5845392	5845392	53.5	0	173	173	NCBI RefSeq	NCBI Prokaryotic Genome Annotation Pipeline (PGAP)	05/07/23	5426	5190	145	na
GCF_018332795.1	PRJNA224116	SAMD00277591	BOQT00000000.1	na	254759	254759	Siminovitchia fordii	strain=J1TS3	na	latest	Scaffold	Major	Full	2021/03/26	ASM1833279v1	National Agriculture and Food Research Organization	GCA_018332795.1	identical	https://ftp.ncbi.nlm.nih.gov/genomes/all/GCF/018/332/795/GCF_018332795.1_ASM1833279v1	na	na	na	haploid	bacteria	4680996	4680899	40.5	0	86	86	NCBI RefSeq	NCBI Prokaryotic Genome Annotation Pipeline (PGAP)	05/22/23	4593	4381	102	na
GCF_018332955.1	PRJNA224116	SAMD00277599	BORB00000000.1	representative genome	217495	217495	Lederbergia ruris	strain=J8TS2	na	latest	Contig	Major	Full	2021/03/26	ASM1833295v1	National Agriculture and Food Research Organization	GCA_018332955.1	identical	https://ftp.ncbi.nlm.nih.gov/genomes/all/GCF/018/332/955/GCF_018332955.1_ASM1833295v1	na	na	na	haploid	bacteria	4564198	4564198	38.5	0	188	188	NCBI RefSeq	NCBI Prokaryotic Genome Annotation Pipeline (PGAP)	05/07/23	4414	4211	102	na
GCF_018332495.1	PRJNA224116	SAMD00286806	BOQC00000000.1	representative genome	2817477	2817477	Bacillus paramobilis	strain=BML-BC017	na	latest	Contig	Major	Full	2021/03/14	ASM1833249v1	Department of Microbiology, Juntendo University School of Medicine	GCA_018332495.1	identical	https://ftp.ncbi.nlm.nih.gov/genomes/all/GCF/018/332/495/GCF_018332495.1_ASM1833249v1	na	assembly from type material	na	haploid	bacteria	5862198	5862198	35.0	0	993	993	NCBI RefSeq	NCBI Prokaryotic Genome Annotation Pipeline (PGAP)	12/19/22	6435	5936	108	na
GCF_018333335.1	PRJNA224116	SAMD00277618	BORU00000000.1	representative genome	237530	237530	Paenibacillus cineris	strain=J21TS7	na	latest	Contig	Major	Full	2021/03/26	ASM1833333v1	National Agriculture and Food Research Organization	GCA_018333335.1	identical	https://ftp.ncbi.nlm.nih.gov/genomes/all/GCF/018/333/335/GCF_018333335.1_ASM1833333v1	na	na	na	haploid	bacteria	7291362	7291362	53.0	0	64	64	NCBI RefSeq	NCBI Prokaryotic Genome Annotation Pipeline (PGAP)	04/27/23	6808	6590	173	na
GCF_018108345.1	PRJNA224116	SAMN11579546	VABP00000000.1	na	573	573	Klebsiella pneumoniae	strain=CRE2013	na	latest	Contig	Major	Full	2021/04/20	ASM1810834v1	Institute for medical research	GCA_018108345.1	identical	https://ftp.ncbi.nlm.nih.gov/genomes/all/GCF/018/108/345/GCF_018108345.1_ASM1810834v1	na	na	na	haploid	bacteria	5902785	5902785	56.5	0	192	192	NCBI RefSeq	NCBI Prokaryotic Genome Annotation Pipeline (PGAP)	11/24/22	5933	5508	91	na
GCF_018108525.1	PRJNA224116	SAMN11579540	VABJ00000000.1	na	573	573	Klebsiella pneumoniae	strain=CRE334	na	latest	Contig	Major	Full	2021/04/20	ASM1810852v1	Institute for medical research	GCA_018108525.1	identical	https://ftp.ncbi.nlm.nih.gov/genomes/all/GCF/018/108/525/GCF_018108525.1_ASM1810852v1	na	na	na	haploid	bacteria	5938595	5938595	56.0	0	261	261	NCBI RefSeq	NCBI Prokaryotic Genome Annotation Pipeline (PGAP)	11/24/22	6026	5511	88	na
GCF_018256285.1	PRJNA224116	SAMN17146185	JAERLV000000000.1	na	941463	941463	Gluconobacter kondonii	strain=Dm-42	na	latest	Scaffold	Major	Full	2021/05/04	ASM1825628v1	Cornell University	GCA_018256285.1	identical	https://ftp.ncbi.nlm.nih.gov/genomes/all/GCF/018/256/285/GCF_018256285.1_ASM1825628v1	na	na	na	haploid	bacteria	3085202	3085125	58.0	0	85	85	NCBI RefSeq	NCBI Prokaryotic Genome Annotation Pipeline (PGAP)	05/19/23	2995	2793	52	na
GCF_018256235.1	PRJNA224116	SAMN17146184	JAERLU000000000.1	na	941463	941463	Gluconobacter kondonii	strain=Dm-68	na	latest	Scaffold	Major	Full	2021/05/04	ASM1825623v1	Cornell University	GCA_018256235.1	identical	https://ftp.ncbi.nlm.nih.gov/genomes/all/GCF/018/256/235/GCF_018256235.1_ASM1825623v1	na	na	na	haploid	bacteria	3293605	3293450	58.0	0	108	108	NCBI RefSeq	NCBI Prokaryotic Genome Annotation Pipeline (PGAP)	05/19/23	3111	2906	54	na
GCF_018108465.1	PRJNA224116	SAMN11579541	VABK00000000.1	na	573	573	Klebsiella pneumoniae	strain=CRE312	na	latest	Contig	Major	Full	2021/04/20	ASM1810846v1	Institute for medical research	GCA_018108465.1	identical	https://ftp.ncbi.nlm.nih.gov/genomes/all/GCF/018/108/465/GCF_018108465.1_ASM1810846v1	na	na	na	haploid	bacteria	5967228	5967228	56.5	0	144	144	NCBI RefSeq	NCBI Prokaryotic Genome Annotation Pipeline (PGAP)	11/24/22	6034	5605	89	na
GCF_018108805.1	PRJNA224116	SAMN11579523	VAAT00000000.1	na	573	573	Klebsiella pneumoniae	strain=CRE605	na	latest	Contig	Major	Full	2021/04/20	ASM1810880v1	Institute for medical research	GCA_018108805.1	identical	https://ftp.ncbi.nlm.nih.gov/genomes/all/GCF/018/108/805/GCF_018108805.1_ASM1810880v1	na	na	na	haploid	bacteria	5479095	5479095	57.0	0	134	134	NCBI RefSeq	NCBI Prokaryotic Genome Annotation Pipeline (PGAP)	11/24/22	5415	5059	80	na
GCF_018256175.1	PRJNA224116	SAMN17146189	JAERLZ000000000.1	na	2799805	2799805	Gluconobacter sp. Dm-44	strain=Dm-44	na	latest	Contig	Major	Full	2021/05/04	ASM1825617v1	Cornell University	GCA_018256175.1	identical	https://ftp.ncbi.nlm.nih.gov/genomes/all/GCF/018/256/175/GCF_018256175.1_ASM1825617v1	na	na	na	haploid	bacteria	3390297	3390297	58.5	0	47	47	NCBI RefSeq	NCBI Prokaryotic Genome Annotation Pipeline (PGAP)	05/19/23	3180	3031	57	na
GCF_018256135.1	PRJNA224116	SAMN17146187	JAERLX000000000.1	na	2799803	2799803	Gluconobacter sp. Dm-74	strain=Dm-74	na	latest	Scaffold	Major	Full	2021/05/04	ASM1825613v1	Cornell University	GCA_018256135.1	identical	https://ftp.ncbi.nlm.nih.gov/genomes/all/GCF/018/256/135/GCF_018256135.1_ASM1825613v1	na	na	na	haploid	bacteria	3367894	3367839	58.5	0	32	32	NCBI RefSeq	NCBI Prokaryotic Genome Annotation Pipeline (PGAP)	05/19/23	3176	3018	55	na
GCF_018137455.1	PRJNA224116	SAMN14008686	JAAHAN000000000.1	na	573	573	Klebsiella pneumoniae	strain=22KXXI	na	latest	Contig	Major	Full	2021/04/23	ASM1813745v1	Instituto Mexicano del Seguro Social CMN SigloXXI	GCA_018137455.1	identical	https://ftp.ncbi.nlm.nih.gov/genomes/all/GCF/018/137/455/GCF_018137455.1_ASM1813745v1	na	na	na	haploid	bacteria	5957453	5957453	56.5	0	1216	1216	NCBI RefSeq	NCBI Prokaryotic Genome Annotation Pipeline (PGAP)	11/24/22	6698	5771	95	na
GCF_018256215.1	PRJNA224116	SAMN17146186	JAERLW000000000.1	na	2799802	2799802	Gluconobacter sp. Dm-73	strain=Dm-73	na	latest	Contig	Major	Full	2021/05/04	ASM1825621v1	Cornell University	GCA_018256215.1	identical	https://ftp.ncbi.nlm.nih.gov/genomes/all/GCF/018/256/215/GCF_018256215.1_ASM1825621v1	na	na	na	haploid	bacteria	3226132	3226132	58.5	0	32	32	NCBI RefSeq	NCBI Prokaryotic Genome Annotation Pipeline (PGAP)	05/19/23	2995	2853	56	na
GCF_018275145.1	PRJNA224116	SAMN18877814	JAGURQ000000000.1	na	573	573	Klebsiella pneumoniae	strain=18101600113	na	latest	Contig	Major	Full	2021/05/04	ASM1827514v1	The First Affiliated Hospital, School of Medicine, Zhejiang University	GCA_018275145.1	identical	https://ftp.ncbi.nlm.nih.gov/genomes/all/GCF/018/275/145/GCF_018275145.1_ASM1827514v1	na	na	na	haploid	bacteria	5181641	5181641	57.5	0	56	56	NCBI RefSeq	NCBI Prokaryotic Genome Annotation Pipeline (PGAP)	11/24/22	5144	4772	121	na
GCF_018256185.1	PRJNA224116	SAMN17146190	JAERMA000000000.1	na	574987	574987	Gluconobacter sphaericus	strain=Dm-28	na	latest	Contig	Major	Full	2021/05/04	ASM1825618v1	Cornell University	GCA_018256185.1	identical	https://ftp.ncbi.nlm.nih.gov/genomes/all/GCF/018/256/185/GCF_018256185.1_ASM1825618v1	na	na	na	haploid	bacteria	3021654	3021654	58.0	0	35	35	NCBI RefSeq	NCBI Prokaryotic Genome Annotation Pipeline (PGAP)	05/19/23	2885	2679	56	na
GCF_018256045.1	PRJNA224116	SAMN17146195	JAERMF000000000.1	na	1307955	1307955	Gluconobacter wancherniae	strain=Dm-15	na	latest	Scaffold	Major	Full	2021/05/04	ASM1825604v1	Cornell University	GCA_018256045.1	identical	https://ftp.ncbi.nlm.nih.gov/genomes/all/GCF/018/256/045/GCF_018256045.1_ASM1825604v1	na	na	na	haploid	bacteria	3267724	3267628	55.0	0	26	26	NCBI RefSeq	NCBI Prokaryotic Genome Annotation Pipeline (PGAP)	05/19/23	3107	2915	53	na
GCF_018137745.1	PRJNA224116	SAMN14008670	JAAGZX000000000.1	na	573	573	Klebsiella pneumoniae	strain=5KXXI	na	latest	Contig	Major	Full	2021/04/23	ASM1813774v1	Instituto Mexicano del Seguro Social CMN SigloXXI	GCA_018137745.1	identical	https://ftp.ncbi.nlm.nih.gov/genomes/all/GCF/018/137/745/GCF_018137745.1_ASM1813774v1	na	na	na	haploid	bacteria	5573325	5573325	57.0	0	320	320	NCBI RefSeq	NCBI Prokaryotic Genome Annotation Pipeline (PGAP)	11/24/22	5628	5151	96	na
GCF_018156185.1	PRJNA224116	SAMN18819910	JAGTHS000000000.1	na	573	573	Klebsiella pneumoniae	strain=KP-C76	na	latest	Scaffold	Major	Full	2021/04/27	ASM1815618v1	The Second Affiliated Hospital of Zhejiang University	GCA_018156185.1	identical	https://ftp.ncbi.nlm.nih.gov/genomes/all/GCF/018/156/185/GCF_018156185.1_ASM1815618v1	na	na	na	haploid	bacteria	5785043	5784945	57.0	0	129	129	NCBI RefSeq	NCBI Prokaryotic Genome Annotation Pipeline (PGAP)	11/24/22	5827	5425	81	na
GCF_018223475.1	PRJNA224116	SAMN18559373	JAGTTJ000000000.1	na	573	573	Klebsiella pneumoniae	strain=KP4	na	latest	Contig	Major	Full	2021/05/01	ASM1822347v1	The First Affiliated Hospital of Nanchang University	GCA_018223475.1	identical	https://ftp.ncbi.nlm.nih.gov/genomes/all/GCF/018/223/475/GCF_018223475.1_ASM1822347v1	na	na	na	haploid	bacteria	5740789	5740789	56.5	0	170	170	NCBI RefSeq	NCBI Prokaryotic Genome Annotation Pipeline (PGAP)	11/24/22	5797	5320	134	na
GCF_018275005.1	PRJNA224116	SAMN18877796	JAGUSI000000000.1	na	573	573	Klebsiella pneumoniae	strain=18090100006-1	na	latest	Contig	Major	Full	2021/05/04	ASM1827500v1	The First Affiliated Hospital, School of Medicine, Zhejiang University	GCA_018275005.1	identical	https://ftp.ncbi.nlm.nih.gov/genomes/all/GCF/018/275/005/GCF_018275005.1_ASM1827500v1	na	na	na	haploid	bacteria	5410736	5410736	57.0	0	54	54	NCBI RefSeq	NCBI Prokaryotic Genome Annotation Pipeline (PGAP)	11/24/22	5357	4965	113	na
GCF_018310235.1	PRJNA224116	SAMN18948245	JAGWDL000000000.1	na	223527	223527	Halomonas boliviensis	strain=kknpp38	na	latest	Contig	Major	Full	2021/05/08	ASM1831023v1	Alagappa University	GCA_018310235.1	identical	https://ftp.ncbi.nlm.nih.gov/genomes/all/GCF/018/310/235/GCF_018310235.1_ASM1831023v1	na	na	na	haploid	bacteria	4960786	4960786	55.0	0	30	30	NCBI RefSeq	NCBI Prokaryotic Genome Annotation Pipeline (PGAP)	05/22/23	4595	4407	63	na
GCF_018274905.1	PRJNA224116	SAMN18877801	JAGUSD000000000.1	na	573	573	Klebsiella pneumoniae	strain=18091300214	na	latest	Contig	Major	Full	2021/05/04	ASM1827490v1	The First Affiliated Hospital, School of Medicine, Zhejiang University	GCA_018274905.1	identical	https://ftp.ncbi.nlm.nih.gov/genomes/all/GCF/018/274/905/GCF_018274905.1_ASM1827490v1	na	na	na	haploid	bacteria	5520091	5520091	57.0	0	62	62	NCBI RefSeq	NCBI Prokaryotic Genome Annotation Pipeline (PGAP)	11/24/22	5462	5070	116	na
GCF_018139065.1	PRJNA224116	SAMN18753491	na	na	747	747	Pasteurella multocida	strain=HuN001	na	latest	Complete Genome	Major	Full	2021/04/25	ASM1813906v1	Huazhong Agricultural University	GCA_018139065.1	identical	https://ftp.ncbi.nlm.nih.gov/genomes/all/GCF/018/139/065/GCF_018139065.1_ASM1813906v1	na	na	na	haploid	bacteria	2287216	2287216	40.0	1	1	1	NCBI RefSeq	NCBI Prokaryotic Genome Annotation Pipeline (PGAP)	05/18/23	2161	2071	81	na
GCF_018274945.1	PRJNA224116	SAMN18877789	JAGUSN000000000.1	na	573	573	Klebsiella pneumoniae	strain=18082000118	na	latest	Contig	Major	Full	2021/05/04	ASM1827494v1	The First Affiliated Hospital, School of Medicine, Zhejiang University	GCA_018274945.1	identical	https://ftp.ncbi.nlm.nih.gov/genomes/all/GCF/018/274/945/GCF_018274945.1_ASM1827494v1	na	na	na	haploid	bacteria	5228104	5228104	57.5	0	46	46	NCBI RefSeq	NCBI Prokaryotic Genome Annotation Pipeline (PGAP)	11/24/22	5111	4749	121	na
GCF_018275015.1	PRJNA224116	SAMN18877792	JAGUSL000000000.1	na	573	573	Klebsiella pneumoniae	strain=18082100084-1	na	latest	Contig	Major	Full	2021/05/04	ASM1827501v1	The First Affiliated Hospital, School of Medicine, Zhejiang University	GCA_018275015.1	identical	https://ftp.ncbi.nlm.nih.gov/genomes/all/GCF/018/275/015/GCF_018275015.1_ASM1827501v1	na	na	na	haploid	bacteria	5596534	5596534	57.0	0	80	80	NCBI RefSeq	NCBI Prokaryotic Genome Annotation Pipeline (PGAP)	11/24/22	5612	5223	112	na
GCF_018279185.1	PRJNA224116	SAMN13741660	na	na	573	573	Klebsiella pneumoniae	strain=Kpn 1693	na	latest	Complete Genome	Major	Full	2021/05/05	ASM1827918v1	Chinese Academy of Medical Sciences &Peking Union Medical College	GCA_018279185.1	identical	https://ftp.ncbi.nlm.nih.gov/genomes/all/GCF/018/279/185/GCF_018279185.1_ASM1827918v1	na	na	na	haploid	bacteria	5593962	5593962	57.0	3	3	3	NCBI RefSeq	NCBI Prokaryotic Genome Annotation Pipeline (PGAP)	11/24/22	5395	5113	122	na
GCF_905220755.1	PRJNA224116	SAMEA7983947	CAJNAS000000000.1	na	2793075	2793075	Paraburkholderia domus	strain=R-70211	R-70211	latest	Contig	Major	Full	2021/04/15	R-70211	GHENT UNIVERSITY	GCA_905220755.1	identical	https://ftp.ncbi.nlm.nih.gov/genomes/all/GCF/905/220/755/GCF_905220755.1_R-70211	na	na	na	haploid	bacteria	8625425	8625425	61.0	0	91	91	NCBI RefSeq	NCBI Prokaryotic Genome Annotation Pipeline (PGAP)	12/15/22	7709	7453	61	na
GCF_018108305.1	PRJNA224116	SAMN11579547	VABQ00000000.1	na	573	573	Klebsiella pneumoniae	strain=CRE193	na	latest	Contig	Major	Full	2021/04/20	ASM1810830v1	Institute for medical research	GCA_018108305.1	identical	https://ftp.ncbi.nlm.nih.gov/genomes/all/GCF/018/108/305/GCF_018108305.1_ASM1810830v1	na	na	na	haploid	bacteria	5682967	5682967	56.5	0	131	131	NCBI RefSeq	NCBI Prokaryotic Genome Annotation Pipeline (PGAP)	11/24/22	5719	5315	91	na
GCF_018228765.1	PRJNA224116	SAMN18559506	na	representative genome	2982524	2982524	Halorubrum ruber	strain=MBLA0099	na	latest	Complete Genome	Major	Full	2021/05/03	ASM1822876v1	Incheon National University	GCA_018228765.1	identical	https://ftp.ncbi.nlm.nih.gov/genomes/all/GCF/018/228/765/GCF_018228765.1_ASM1822876v1	na	assembly from type material	na	haploid	archaea	3021820	3021820	68.5	1	1	1	NCBI RefSeq	NCBI Prokaryotic Genome Annotation Pipeline (PGAP)	05/19/23	3000	2825	56	na
GCF_018108725.1	PRJNA224116	SAMN11579530	VABA00000000.1	na	573	573	Klebsiella pneumoniae	strain=CRE4	na	latest	Contig	Major	Full	2021/04/20	ASM1810872v1	Institute for medical research	GCA_018108725.1	identical	https://ftp.ncbi.nlm.nih.gov/genomes/all/GCF/018/108/725/GCF_018108725.1_ASM1810872v1	na	na	na	haploid	bacteria	5556346	5556346	57.0	0	104	104	NCBI RefSeq	NCBI Prokaryotic Genome Annotation Pipeline (PGAP)	11/24/22	5509	5155	93	na
GCF_018107795.1	PRJNA224116	SAMN11579561	VACE00000000.1	na	573	573	Klebsiella pneumoniae	strain=CRE1075	na	latest	Contig	Major	Full	2021/04/20	ASM1810779v1	Institute for medical research	GCA_018107795.1	identical	https://ftp.ncbi.nlm.nih.gov/genomes/all/GCF/018/107/795/GCF_018107795.1_ASM1810779v1	na	na	na	haploid	bacteria	5571217	5571217	57.0	0	147	147	NCBI RefSeq	NCBI Prokaryotic Genome Annotation Pipeline (PGAP)	11/24/22	5589	5201	88	na
GCF_018108605.1	PRJNA224116	SAMN11579534	VABE00000000.1	na	573	573	Klebsiella pneumoniae	strain=CRE42	na	latest	Contig	Major	Full	2021/04/20	ASM1810860v1	Institute for medical research	GCA_018108605.1	identical	https://ftp.ncbi.nlm.nih.gov/genomes/all/GCF/018/108/605/GCF_018108605.1_ASM1810860v1	na	na	na	haploid	bacteria	5539277	5539277	57.0	0	91	91	NCBI RefSeq	NCBI Prokaryotic Genome Annotation Pipeline (PGAP)	11/24/22	5476	5121	100	na
GCF_018256435.1	PRJNA224116	SAMN17146179	JAERLP000000000.1	na	376620	376620	Gluconobacter japonicus	strain=Dm-27	na	latest	Contig	Major	Full	2021/05/04	ASM1825643v1	Cornell University	GCA_018256435.1	identical	https://ftp.ncbi.nlm.nih.gov/genomes/all/GCF/018/256/435/GCF_018256435.1_ASM1825643v1	na	na	na	haploid	bacteria	3367706	3367706	55.0	0	18	18	NCBI RefSeq	NCBI Prokaryotic Genome Annotation Pipeline (PGAP)	12/13/22	3142	2998	55	na
GCF_018109905.1	PRJNA224116	SAMN15061399	JABUOR000000000.1	na	573	573	Klebsiella pneumoniae	strain=TIES-4900	na	latest	Contig	Major	Full	2021/04/20	ASM1810990v1	University of Sao Paulo	GCA_018109905.1	identical	https://ftp.ncbi.nlm.nih.gov/genomes/all/GCF/018/109/905/GCF_018109905.1_ASM1810990v1	na	na	na	haploid	bacteria	5479561	5479561	57.0	0	99	99	NCBI RefSeq	NCBI Prokaryotic Genome Annotation Pipeline (PGAP)	11/24/22	5346	4970	94	na
GCF_018137665.1	PRJNA224116	SAMN14008675	JAAHAC000000000.1	na	573	573	Klebsiella pneumoniae	strain=10KXXI	na	latest	Contig	Major	Full	2021/04/23	ASM1813766v1	Instituto Mexicano del Seguro Social CMN SigloXXI	GCA_018137665.1	identical	https://ftp.ncbi.nlm.nih.gov/genomes/all/GCF/018/137/665/GCF_018137665.1_ASM1813766v1	na	na	na	haploid	bacteria	5390094	5390094	57.0	0	200	200	NCBI RefSeq	NCBI Prokaryotic Genome Annotation Pipeline (PGAP)	11/24/22	5356	4960	96	na
GCF_018256245.1	PRJNA224116	SAMN17146182	JAERLS000000000.1	na	941463	941463	Gluconobacter kondonii	strain=Dm-47	na	latest	Scaffold	Major	Full	2021/05/04	ASM1825624v1	Cornell University	GCA_018256245.1	identical	https://ftp.ncbi.nlm.nih.gov/genomes/all/GCF/018/256/245/GCF_018256245.1_ASM1825624v1	na	na	na	haploid	bacteria	3052381	3052163	58.0	0	95	95	NCBI RefSeq	NCBI Prokaryotic Genome Annotation Pipeline (PGAP)	05/19/23	2931	2737	53	na
GCF_018108845.1	PRJNA224116	SAMN11579521	VAAR00000000.1	na	573	573	Klebsiella pneumoniae	strain=CRE676	na	latest	Contig	Major	Full	2021/04/20	ASM1810884v1	Institute for medical research	GCA_018108845.1	identical	https://ftp.ncbi.nlm.nih.gov/genomes/all/GCF/018/108/845/GCF_018108845.1_ASM1810884v1	na	na	na	haploid	bacteria	5513162	5513162	57.0	0	84	84	NCBI RefSeq	NCBI Prokaryotic Genome Annotation Pipeline (PGAP)	11/24/22	5439	5055	102	na
GCF_018256445.1	PRJNA224116	SAMN17146181	JAERLR000000000.1	na	941463	941463	Gluconobacter kondonii	strain=Dm-18	na	latest	Scaffold	Major	Full	2021/05/04	ASM1825644v1	Cornell University	GCA_018256445.1	identical	https://ftp.ncbi.nlm.nih.gov/genomes/all/GCF/018/256/445/GCF_018256445.1_ASM1825644v1	na	na	na	haploid	bacteria	3496602	3496495	58.0	0	127	127	NCBI RefSeq	NCBI Prokaryotic Genome Annotation Pipeline (PGAP)	05/19/23	3402	3168	54	na
GCF_018108475.1	PRJNA224116	SAMN11579542	VABL00000000.1	na	573	573	Klebsiella pneumoniae	strain=CRE27	na	latest	Contig	Major	Full	2021/04/20	ASM1810847v1	Institute for medical research	GCA_018108475.1	identical	https://ftp.ncbi.nlm.nih.gov/genomes/all/GCF/018/108/475/GCF_018108475.1_ASM1810847v1	na	na	na	haploid	bacteria	5902772	5902772	56.5	0	230	230	NCBI RefSeq	NCBI Prokaryotic Genome Annotation Pipeline (PGAP)	11/24/22	6014	5574	91	na
GCF_018137555.1	PRJNA224116	SAMN14008681	JAAHAI000000000.1	na	573	573	Klebsiella pneumoniae	strain=17KXXI	na	latest	Contig	Major	Full	2021/04/23	ASM1813755v1	Instituto Mexicano del Seguro Social CMN SigloXXI	GCA_018137555.1	identical	https://ftp.ncbi.nlm.nih.gov/genomes/all/GCF/018/137/555/GCF_018137555.1_ASM1813755v1	na	na	na	haploid	bacteria	5387461	5387461	57.0	0	192	192	NCBI RefSeq	NCBI Prokaryotic Genome Annotation Pipeline (PGAP)	11/24/22	5379	4961	94	na
GCF_018256095.1	PRJNA224116	SAMN17146192	JAERMC000000000.1	na	574987	574987	Gluconobacter sphaericus	strain=Dm-14	na	latest	Scaffold	Major	Full	2021/05/04	ASM1825609v1	Cornell University	GCA_018256095.1	identical	https://ftp.ncbi.nlm.nih.gov/genomes/all/GCF/018/256/095/GCF_018256095.1_ASM1825609v1	na	na	na	haploid	bacteria	3081671	3081565	58.0	0	85	85	NCBI RefSeq	NCBI Prokaryotic Genome Annotation Pipeline (PGAP)	05/19/23	2927	2702	52	na
GCF_018256055.1	PRJNA224116	SAMN17146194	JAERME000000000.1	na	1307955	1307955	Gluconobacter wancherniae	strain=Dm-19	na	latest	Scaffold	Major	Full	2021/05/04	ASM1825605v1	Cornell University	GCA_018256055.1	identical	https://ftp.ncbi.nlm.nih.gov/genomes/all/GCF/018/256/055/GCF_018256055.1_ASM1825605v1	na	na	na	haploid	bacteria	2933152	2932964	55.0	0	34	34	NCBI RefSeq	NCBI Prokaryotic Genome Annotation Pipeline (PGAP)	05/19/23	2769	2620	56	na
GCF_018256035.1	PRJNA224116	SAMN17146193	JAERMD000000000.1	na	1307955	1307955	Gluconobacter wancherniae	strain=Dm-17	na	latest	Contig	Major	Full	2021/05/04	ASM1825603v1	Cornell University	GCA_018256035.1	identical	https://ftp.ncbi.nlm.nih.gov/genomes/all/GCF/018/256/035/GCF_018256035.1_ASM1825603v1	na	na	na	haploid	bacteria	3336887	3336887	54.5	0	24	24	NCBI RefSeq	NCBI Prokaryotic Genome Annotation Pipeline (PGAP)	05/19/23	3128	2932	53	na
GCF_018137855.1	PRJNA224116	SAMN14008666	JAAGZT000000000.1	na	573	573	Klebsiella pneumoniae	strain=1KXXI	na	latest	Contig	Major	Full	2021/04/23	ASM1813785v1	Instituto Mexicano del Seguro Social CMN SigloXXI	GCA_018137855.1	identical	https://ftp.ncbi.nlm.nih.gov/genomes/all/GCF/018/137/855/GCF_018137855.1_ASM1813785v1	na	na	na	haploid	bacteria	5235685	5235685	57.5	0	334	334	NCBI RefSeq	NCBI Prokaryotic Genome Annotation Pipeline (PGAP)	11/24/22	5268	4865	94	na
GCF_018256375.1	PRJNA224116	SAMN17146183	JAERLT000000000.1	na	941463	941463	Gluconobacter kondonii	strain=Dm-54	na	latest	Scaffold	Major	Full	2021/05/04	ASM1825637v1	Cornell University	GCA_018256375.1	identical	https://ftp.ncbi.nlm.nih.gov/genomes/all/GCF/018/256/375/GCF_018256375.1_ASM1825637v1	na	na	na	haploid	bacteria	3535738	3535595	58.0	0	86	86	NCBI RefSeq	NCBI Prokaryotic Genome Annotation Pipeline (PGAP)	05/19/23	3432	3243	53	na
GCF_018275115.1	PRJNA224116	SAMN18877806	JAGURY000000000.1	na	573	573	Klebsiella pneumoniae	strain=18091903622	na	latest	Contig	Major	Full	2021/05/04	ASM1827511v1	The First Affiliated Hospital, School of Medicine, Zhejiang University	GCA_018275115.1	identical	https://ftp.ncbi.nlm.nih.gov/genomes/all/GCF/018/275/115/GCF_018275115.1_ASM1827511v1	na	na	na	haploid	bacteria	5535774	5535774	57.0	0	70	70	NCBI RefSeq	NCBI Prokaryotic Genome Annotation Pipeline (PGAP)	11/24/22	5423	5036	109	na
GCF_018141745.1	PRJNA224116	SAMN18805464	na	na	837	837	Porphyromonas gingivalis	strain=LyG-2	na	latest	Complete Genome	Major	Full	2021/04/28	ASM1814174v1	Henan University of Science and Technology Affiliated First Hospital	GCA_018141745.1	identical	https://ftp.ncbi.nlm.nih.gov/genomes/all/GCF/018/141/745/GCF_018141745.1_ASM1814174v1	na	na	na	haploid	bacteria	2411481	2411481	48.0	1	1	1	NCBI RefSeq	NCBI Prokaryotic Genome Annotation Pipeline (PGAP)	05/18/23	2103	1974	67	na
GCF_018139485.1	PRJNA224116	SAMN18794748	JAGSNF000000000.1	na	2828860	2828860	Phycicoccus avicenniae	strain=BSK3Z-2	na	latest	Contig	Major	Full	2021/04/25	ASM1813948v1	Life sciences Institute	GCA_018139485.1	identical	https://ftp.ncbi.nlm.nih.gov/genomes/all/GCF/018/139/485/GCF_018139485.1_ASM1813948v1	na	na	na	haploid	bacteria	3542864	3542864	73.5	0	26	26	NCBI RefSeq	NCBI Prokaryotic Genome Annotation Pipeline (PGAP)	07/23/23	3361	3287	46	na
GCF_905220825.1	PRJNA224116	SAMEA7983949	CAJNBC000000000.1	representative genome	2793076	2793076	Paraburkholderia nemoris	strain=LMG 22931	LMG 22931	latest	Contig	Major	Full	2021/04/15	LMG 22931	GHENT UNIVERSITY	GCA_905220825.1	identical	https://ftp.ncbi.nlm.nih.gov/genomes/all/GCF/905/220/825/GCF_905220825.1_LMG_22931	na	na	na	haploid	bacteria	8642457	8642457	61.0	0	68	68	NCBI RefSeq	NCBI Prokaryotic Genome Annotation Pipeline (PGAP)	12/15/22	7739	7538	67	na
GCF_018275105.1	PRJNA224116	SAMN18877815	JAGURP000000000.1	na	573	573	Klebsiella pneumoniae	strain=18102200025	na	latest	Contig	Major	Full	2021/05/04	ASM1827510v1	The First Affiliated Hospital, School of Medicine, Zhejiang University	GCA_018275105.1	identical	https://ftp.ncbi.nlm.nih.gov/genomes/all/GCF/018/275/105/GCF_018275105.1_ASM1827510v1	na	na	na	haploid	bacteria	5388815	5388815	57.5	0	59	59	NCBI RefSeq	NCBI Prokaryotic Genome Annotation Pipeline (PGAP)	11/24/22	5325	4966	115	na
GCF_018141765.1	PRJNA224116	SAMN18805165	na	na	837	837	Porphyromonas gingivalis	strain=LyG-1	na	latest	Complete Genome	Major	Full	2021/04/28	ASM1814176v1	Henan University of Science and Technology Affiliated First Hospital	GCA_018141765.1	identical	https://ftp.ncbi.nlm.nih.gov/genomes/all/GCF/018/141/765/GCF_018141765.1_ASM1814176v1	na	na	na	haploid	bacteria	2411440	2411440	48.0	1	1	1	NCBI RefSeq	NCBI Prokaryotic Genome Annotation Pipeline (PGAP)	05/18/23	2105	1979	67	na
GCF_018271645.1	PRJNA224116	SAMN06289793	MUYQ00000000.1	na	573	573	Klebsiella pneumoniae	strain=CCUG 69694	na	latest	Scaffold	Major	Full	2021/05/04	ASM1827164v1	TAILORED-Treatment project	GCA_018271645.1	identical	https://ftp.ncbi.nlm.nih.gov/genomes/all/GCF/018/271/645/GCF_018271645.1_ASM1827164v1	na	na	na	haploid	bacteria	5610508	5609149	57.0	0	48	48	NCBI RefSeq	NCBI Prokaryotic Genome Annotation Pipeline (PGAP)	11/24/22	5539	5209	94	na
GCF_018275205.1	PRJNA224116	SAMN18877788	JAGUSO000000000.1	na	573	573	Klebsiella pneumoniae	strain=18081800013	na	latest	Contig	Major	Full	2021/05/04	ASM1827520v1	The First Affiliated Hospital, School of Medicine, Zhejiang University	GCA_018275205.1	identical	https://ftp.ncbi.nlm.nih.gov/genomes/all/GCF/018/275/205/GCF_018275205.1_ASM1827520v1	na	na	na	haploid	bacteria	5303832	5303832	57.0	0	44	44	NCBI RefSeq	NCBI Prokaryotic Genome Annotation Pipeline (PGAP)	11/24/22	5281	4954	112	na
GCF_018128225.1	PRJNA224116	SAMN18352197	na	na	712361	712361	Leptotrichia sp. oral taxon 218	strain=F0707	na	latest	Complete Genome	Major	Full	2021/04/22	ASM1812822v1	The Forsyth Institute	GCA_018128225.1	identical	https://ftp.ncbi.nlm.nih.gov/genomes/all/GCF/018/128/225/GCF_018128225.1_ASM1812822v1	na	na	na	haploid	bacteria	2172496	2172496	28.5	1	1	1	NCBI RefSeq	NCBI Prokaryotic Genome Annotation Pipeline (PGAP)	08/01/22	2110	2006	63	na
GCF_018107825.1	PRJNA224116	SAMN11579560	VACD00000000.1	na	573	573	Klebsiella pneumoniae	strain=CRE1080	na	latest	Contig	Major	Full	2021/04/20	ASM1810782v1	Institute for medical research	GCA_018107825.1	identical	https://ftp.ncbi.nlm.nih.gov/genomes/all/GCF/018/107/825/GCF_018107825.1_ASM1810782v1	na	na	na	haploid	bacteria	5603572	5603572	57.0	0	125	125	NCBI RefSeq	NCBI Prokaryotic Genome Annotation Pipeline (PGAP)	11/24/22	5571	5206	98	na
GCF_905220705.1	PRJNA224116	SAMEA7983940	CAJNAT000000000.1	na	2793075	2793075	Paraburkholderia domus	strain=LMG 31832	LMG 31832	latest	Contig	Major	Full	2021/04/15	LMG 31832	GHENT UNIVERSITY	GCA_905220705.1	identical	https://ftp.ncbi.nlm.nih.gov/genomes/all/GCF/905/220/705/GCF_905220705.1_LMG_31832	na	assembly from type material	na	haploid	bacteria	8745694	8745694	61.0	0	99	99	NCBI RefSeq	NCBI Prokaryotic Genome Annotation Pipeline (PGAP)	12/15/22	7869	7578	60	na
GCF_905221015.1	PRJNA224116	SAMEA7983941	CAJNBO000000000.1	na	2793076	2793076	Paraburkholderia nemoris	strain=LMG 31836	LMG 31836	latest	Contig	Major	Full	2021/04/15	LMG 31836	GHENT UNIVERSITY	GCA_905221015.1	identical	https://ftp.ncbi.nlm.nih.gov/genomes/all/GCF/905/221/015/GCF_905221015.1_LMG_31836	na	assembly from type material	na	haploid	bacteria	9274797	9274797	61.5	0	128	128	NCBI RefSeq	NCBI Prokaryotic Genome Annotation Pipeline (PGAP)	12/15/22	8450	8206	64	na
GCF_018108565.1	PRJNA224116	SAMN11579535	VABF00000000.1	na	573	573	Klebsiella pneumoniae	strain=CRE412	na	latest	Contig	Major	Full	2021/04/20	ASM1810856v1	Institute for medical research	GCA_018108565.1	identical	https://ftp.ncbi.nlm.nih.gov/genomes/all/GCF/018/108/565/GCF_018108565.1_ASM1810856v1	na	na	na	haploid	bacteria	5677380	5677380	57.0	0	193	193	NCBI RefSeq	NCBI Prokaryotic Genome Annotation Pipeline (PGAP)	11/24/22	5779	5368	111	na
GCF_905220985.1	PRJNA224116	SAMEA7983953	CAJNBN000000000.1	na	2793076	2793076	Paraburkholderia nemoris	strain=R-75777	R-75777	latest	Contig	Major	Full	2021/04/15	R-75777	GHENT UNIVERSITY	GCA_905220985.1	identical	https://ftp.ncbi.nlm.nih.gov/genomes/all/GCF/905/220/985/GCF_905220985.1_R-75777	na	na	na	haploid	bacteria	9082642	9082642	61.0	0	98	98	NCBI RefSeq	NCBI Prokaryotic Genome Annotation Pipeline (PGAP)	12/15/22	8115	7860	67	na
GCF_905220795.1	PRJNA224116	SAMEA7983945	CAJNBD000000000.1	na	2793075	2793075	Paraburkholderia domus	strain=R-70006	R-70006	latest	Contig	Major	Full	2021/04/15	R-70006	GHENT UNIVERSITY	GCA_905220795.1	identical	https://ftp.ncbi.nlm.nih.gov/genomes/all/GCF/905/220/795/GCF_905220795.1_R-70006	na	na	na	haploid	bacteria	9164992	9164992	61.0	0	115	115	NCBI RefSeq	NCBI Prokaryotic Genome Annotation Pipeline (PGAP)	12/15/22	8271	7992	62	na
GCF_905220815.1	PRJNA224116	SAMEA7983950	CAJNAW000000000.1	na	2793076	2793076	Paraburkholderia nemoris	strain=R-69608	R-69608	latest	Contig	Major	Full	2021/04/15	R-69608	GHENT UNIVERSITY	GCA_905220815.1	identical	https://ftp.ncbi.nlm.nih.gov/genomes/all/GCF/905/220/815/GCF_905220815.1_R-69608	na	na	na	haploid	bacteria	8908604	8908604	61.0	0	116	116	NCBI RefSeq	NCBI Prokaryotic Genome Annotation Pipeline (PGAP)	12/15/22	7971	7712	67	na
GCF_018257035.1	PRJNA224116	SAMN17146154	JAERKQ000000000.1	na	1511761	1511761	Leuconostoc suionicum	strain=Dm-2019-54	na	latest	Contig	Major	Full	2021/05/04	ASM1825703v1	Cornell University	GCA_018257035.1	identical	https://ftp.ncbi.nlm.nih.gov/genomes/all/GCF/018/257/035/GCF_018257035.1_ASM1825703v1	na	na	na	haploid	bacteria	2085965	2085965	37.0	0	7	7	NCBI RefSeq	NCBI Prokaryotic Genome Annotation Pipeline (PGAP)	04/28/23	2066	1966	57	na
GCF_018274845.1	PRJNA224116	SAMN18877803	JAGUSB000000000.1	na	573	573	Klebsiella pneumoniae	strain=18091700397-2	na	latest	Contig	Major	Full	2021/05/04	ASM1827484v1	The First Affiliated Hospital, School of Medicine, Zhejiang University	GCA_018274845.1	identical	https://ftp.ncbi.nlm.nih.gov/genomes/all/GCF/018/274/845/GCF_018274845.1_ASM1827484v1	na	na	na	haploid	bacteria	5222139	5222139	57.0	0	116	116	NCBI RefSeq	NCBI Prokaryotic Genome Annotation Pipeline (PGAP)	11/24/22	5250	4807	113	na
GCF_018122695.1	PRJNA224116	SAMN18740841	JAGRQI000000000.1	na	2827233	2827233	Pasteurella atlantica	strain=NVI-9258	na	latest	Contig	Major	Full	2021/04/21	ASM1812269v1	University of Copenhagen	GCA_018122695.1	identical	https://ftp.ncbi.nlm.nih.gov/genomes/all/GCF/018/122/695/GCF_018122695.1_ASM1812269v1	na	na	na	haploid	bacteria	2258737	2258737	34.0	0	83	83	NCBI RefSeq	NCBI Prokaryotic Genome Annotation Pipeline (PGAP)	05/18/23	2213	2049	60	na
GCF_018275035.1	PRJNA224116	SAMN18877794	JAGUSK000000000.1	na	573	573	Klebsiella pneumoniae	strain=18082400115-1	na	latest	Contig	Major	Full	2021/05/04	ASM1827503v1	The First Affiliated Hospital, School of Medicine, Zhejiang University	GCA_018275035.1	identical	https://ftp.ncbi.nlm.nih.gov/genomes/all/GCF/018/275/035/GCF_018275035.1_ASM1827503v1	na	na	na	haploid	bacteria	5525878	5525878	57.0	0	83	83	NCBI RefSeq	NCBI Prokaryotic Genome Annotation Pipeline (PGAP)	11/24/22	5493	5074	116	na
GCF_018274805.1	PRJNA224116	SAMN18877809	JAGURV000000000.1	na	573	573	Klebsiella pneumoniae	strain=18092500071-2	na	latest	Contig	Major	Full	2021/05/04	ASM1827480v1	The First Affiliated Hospital, School of Medicine, Zhejiang University	GCA_018274805.1	identical	https://ftp.ncbi.nlm.nih.gov/genomes/all/GCF/018/274/805/GCF_018274805.1_ASM1827480v1	na	na	na	haploid	bacteria	5368015	5368015	57.0	0	77	77	NCBI RefSeq	NCBI Prokaryotic Genome Annotation Pipeline (PGAP)	11/24/22	5303	4910	124	na
GCF_018141805.1	PRJNA224116	SAMN18753385	na	na	837	837	Porphyromonas gingivalis	strain=GMU202011	na	latest	Complete Genome	Major	Full	2021/04/28	ASM1814180v1	Guangzhou Medical University	GCA_018141805.1	identical	https://ftp.ncbi.nlm.nih.gov/genomes/all/GCF/018/141/805/GCF_018141805.1_ASM1814180v1	na	na	na	haploid	bacteria	2375739	2375739	48.0	1	1	1	NCBI RefSeq	NCBI Prokaryotic Genome Annotation Pipeline (PGAP)	05/18/23	2048	1926	67	na
GCF_018274825.1	PRJNA224116	SAMN18877807	JAGURX000000000.1	na	573	573	Klebsiella pneumoniae	strain=18091903642	na	latest	Contig	Major	Full	2021/05/04	ASM1827482v1	The First Affiliated Hospital, School of Medicine, Zhejiang University	GCA_018274825.1	identical	https://ftp.ncbi.nlm.nih.gov/genomes/all/GCF/018/274/825/GCF_018274825.1_ASM1827482v1	na	na	na	haploid	bacteria	5617047	5617047	57.0	0	49	49	NCBI RefSeq	NCBI Prokaryotic Genome Annotation Pipeline (PGAP)	11/24/22	5518	5139	115	na
GCF_018274915.1	PRJNA224116	SAMN18877802	JAGUSC000000000.1	na	573	573	Klebsiella pneumoniae	strain=18091500004	na	latest	Contig	Major	Full	2021/05/04	ASM1827491v1	The First Affiliated Hospital, School of Medicine, Zhejiang University	GCA_018274915.1	identical	https://ftp.ncbi.nlm.nih.gov/genomes/all/GCF/018/274/915/GCF_018274915.1_ASM1827491v1	na	na	na	haploid	bacteria	5305684	5305684	57.0	0	60	60	NCBI RefSeq	NCBI Prokaryotic Genome Annotation Pipeline (PGAP)	11/24/22	5220	4869	108	na
GCF_018275225.1	PRJNA224116	SAMN18877785	JAGUSR000000000.1	na	573	573	Klebsiella pneumoniae	strain=18070500523-3	na	latest	Contig	Major	Full	2021/05/04	ASM1827522v1	The First Affiliated Hospital, School of Medicine, Zhejiang University	GCA_018275225.1	identical	https://ftp.ncbi.nlm.nih.gov/genomes/all/GCF/018/275/225/GCF_018275225.1_ASM1827522v1	na	na	na	haploid	bacteria	5390807	5390807	57.0	0	72	72	NCBI RefSeq	NCBI Prokaryotic Genome Annotation Pipeline (PGAP)	11/24/22	5392	4998	117	na
GCF_905220975.1	PRJNA224116	SAMEA7983942	CAJNBK000000000.1	representative genome	2793077	2793077	Paraburkholderia haematera	strain=LMG 31837	LMG 31837	latest	Contig	Major	Full	2021/04/15	LMG 31837	GHENT UNIVERSITY	GCA_905220975.1	identical	https://ftp.ncbi.nlm.nih.gov/genomes/all/GCF/905/220/975/GCF_905220975.1_LMG_31837	na	assembly from type material	na	haploid	bacteria	7818017	7818017	61.5	0	76	76	NCBI RefSeq	NCBI Prokaryotic Genome Annotation Pipeline (PGAP)	12/15/22	7029	6837	66	na
GCF_018128245.1	PRJNA224116	SAMN18352196	na	na	712362	712362	Leptotrichia sp. oral taxon 221	strain=F0705	na	latest	Complete Genome	Major	Full	2021/04/22	ASM1812824v1	The Forsyth Institute	GCA_018128245.1	identical	https://ftp.ncbi.nlm.nih.gov/genomes/all/GCF/018/128/245/GCF_018128245.1_ASM1812824v1	na	na	na	haploid	bacteria	2076334	2076334	29.0	2	2	2	NCBI RefSeq	NCBI Prokaryotic Genome Annotation Pipeline (PGAP)	08/01/22	1879	1778	75	na
GCF_018108165.1	PRJNA224116	SAMN11579551	VABU00000000.1	na	573	573	Klebsiella pneumoniae	strain=CRE1477	na	latest	Contig	Major	Full	2021/04/20	ASM1810816v1	Institute for medical research	GCA_018108165.1	identical	https://ftp.ncbi.nlm.nih.gov/genomes/all/GCF/018/108/165/GCF_018108165.1_ASM1810816v1	na	na	na	haploid	bacteria	5398149	5398149	57.0	0	79	79	NCBI RefSeq	NCBI Prokaryotic Genome Annotation Pipeline (PGAP)	11/24/22	5286	4946	95	na
GCF_905220775.1	PRJNA224116	SAMEA7983946	CAJNBB000000000.1	na	2793075	2793075	Paraburkholderia domus	strain=R-70199	R-70199	latest	Contig	Major	Full	2021/04/15	R-70199	GHENT UNIVERSITY	GCA_905220775.1	identical	https://ftp.ncbi.nlm.nih.gov/genomes/all/GCF/905/220/775/GCF_905220775.1_R-70199	na	na	na	haploid	bacteria	9061652	9061652	61.0	0	124	124	NCBI RefSeq	NCBI Prokaryotic Genome Annotation Pipeline (PGAP)	12/15/22	8228	7953	64	na
GCF_018108265.1	PRJNA224116	SAMN11579548	VABR00000000.1	na	573	573	Klebsiella pneumoniae	strain=CRE172	na	latest	Contig	Major	Full	2021/04/20	ASM1810826v1	Institute for medical research	GCA_018108265.1	identical	https://ftp.ncbi.nlm.nih.gov/genomes/all/GCF/018/108/265/GCF_018108265.1_ASM1810826v1	na	na	na	haploid	bacteria	5372851	5372851	57.0	0	71	71	NCBI RefSeq	NCBI Prokaryotic Genome Annotation Pipeline (PGAP)	11/24/22	5252	4933	93	na
GCF_905220955.1	PRJNA224116	SAMEA7983951	CAJNBI000000000.1	na	2793076	2793076	Paraburkholderia nemoris	strain=LMG 31840	LMG 31840	latest	Contig	Major	Full	2021/04/15	LMG 31840	GHENT UNIVERSITY	GCA_905220955.1	identical	https://ftp.ncbi.nlm.nih.gov/genomes/all/GCF/905/220/955/GCF_905220955.1_LMG_31840	na	na	na	haploid	bacteria	8845966	8845966	61.0	0	152	152	NCBI RefSeq	NCBI Prokaryotic Genome Annotation Pipeline (PGAP)	12/15/22	7884	7640	63	na
GCF_018137965.1	PRJNA224116	SAMN18698573	na	representative genome	2824561	2824561	Luteolibacter ambystomatis	strain=32A	na	latest	Complete Genome	Major	Full	2021/04/24	ASM1813796v1	Institute of Microbiology	GCA_018137965.1	identical	https://ftp.ncbi.nlm.nih.gov/genomes/all/GCF/018/137/965/GCF_018137965.1_ASM1813796v1	na	assembly from type material	na	haploid	bacteria	5321988	5321988	62.0	1	1	1	NCBI RefSeq	NCBI Prokaryotic Genome Annotation Pipeline (PGAP)	10/28/22	4187	4107	59	na
GCF_018162435.1	PRJNA224116	SAMN16809855	JADPRV000000000.1	na	747	747	Pasteurella multocida	strain=MOR19	na	latest	Contig	Major	Full	2021/04/27	ASM1816243v1	INRA, Unite de Recherche en Biotechnologie	GCA_018162435.1	identical	https://ftp.ncbi.nlm.nih.gov/genomes/all/GCF/018/162/435/GCF_018162435.1_ASM1816243v1	na	na	na	haploid	bacteria	2315687	2315687	40.0	0	42	42	NCBI RefSeq	NCBI Prokaryotic Genome Annotation Pipeline (PGAP)	05/19/23	2221	2102	48	na
GCF_003049605.2	PRJNA224116	SAMN08795885	na	representative genome	436516	436516	Lysinibacillus parviboronicapiens	strain=VT1065	na	latest	Complete Genome	Major	Full	2021/05/03	ASM304960v2	Virginia Polytechnic Institute and State University	GCA_003049605.2	identical	https://ftp.ncbi.nlm.nih.gov/genomes/all/GCF/003/049/605/GCF_003049605.2_ASM304960v2	na	na	na	haploid	bacteria	4822805	4822805	37.5	1	1	1	NCBI RefSeq	NCBI Prokaryotic Genome Annotation Pipeline (PGAP)	04/28/23	4741	4488	142	28753208
GCF_018108985.1	PRJNA224116	SAMN11579515	VAAL00000000.1	na	573	573	Klebsiella pneumoniae	strain=CRE825	na	latest	Contig	Major	Full	2021/04/20	ASM1810898v1	Institute for medical research	GCA_018108985.1	identical	https://ftp.ncbi.nlm.nih.gov/genomes/all/GCF/018/108/985/GCF_018108985.1_ASM1810898v1	na	na	na	haploid	bacteria	5685817	5685817	57.0	0	180	180	NCBI RefSeq	NCBI Prokaryotic Genome Annotation Pipeline (PGAP)	11/24/22	5750	5326	95	na
GCF_018108065.1	PRJNA224116	SAMN11579555	VABY00000000.1	na	573	573	Klebsiella pneumoniae	strain=CRE1202	na	latest	Contig	Major	Full	2021/04/20	ASM1810806v1	Institute for medical research	GCA_018108065.1	identical	https://ftp.ncbi.nlm.nih.gov/genomes/all/GCF/018/108/065/GCF_018108065.1_ASM1810806v1	na	na	na	haploid	bacteria	5523288	5523288	57.0	0	129	129	NCBI RefSeq	NCBI Prokaryotic Genome Annotation Pipeline (PGAP)	11/24/22	5468	5080	88	na
GCF_018206715.1	PRJNA224116	SAMN16729943	JADRFW000000000.1	na	28114	28114	Porphyromonas levii	strain=DD44	na	latest	Contig	Major	Full	2021/04/29	ASM1820671v1	University of Calgary	GCA_018206715.1	identical	https://ftp.ncbi.nlm.nih.gov/genomes/all/GCF/018/206/715/GCF_018206715.1_ASM1820671v1	na	na	na	haploid	bacteria	2225752	2225752	46.0	0	141	141	NCBI RefSeq	NCBI Prokaryotic Genome Annotation Pipeline (PGAP)	05/19/23	1940	1824	50	na
GCF_018279565.1	PRJNA224116	SAMN08138574	na	na	1642	1642	Listeria innocua	strain=WSLC_2021_parental	na	latest	Complete Genome	Major	Full	2021/05/05	ASM1827956v1	ETH Zuerich	GCA_018279565.1	identical	https://ftp.ncbi.nlm.nih.gov/genomes/all/GCF/018/279/565/GCF_018279565.1_ASM1827956v1	na	na	na	haploid	bacteria	2889727	2889727	37.0	1	1	1	NCBI RefSeq	NCBI Prokaryotic Genome Annotation Pipeline (PGAP)	11/10/22	2947	2780	89	na
GCF_018108245.1	PRJNA224116	SAMN11579550	VABT00000000.1	na	573	573	Klebsiella pneumoniae	strain=CRE1509	na	latest	Contig	Major	Full	2021/04/20	ASM1810824v1	Institute for medical research	GCA_018108245.1	identical	https://ftp.ncbi.nlm.nih.gov/genomes/all/GCF/018/108/245/GCF_018108245.1_ASM1810824v1	na	na	na	haploid	bacteria	5562761	5562761	57.0	0	102	102	NCBI RefSeq	NCBI Prokaryotic Genome Annotation Pipeline (PGAP)	11/24/22	5515	5161	92	na
GCF_018109015.1	PRJNA224116	SAMN11579514	VAAK00000000.1	na	573	573	Klebsiella pneumoniae	strain=CRE826	na	latest	Contig	Major	Full	2021/04/20	ASM1810901v1	Institute for medical research	GCA_018109015.1	identical	https://ftp.ncbi.nlm.nih.gov/genomes/all/GCF/018/109/015/GCF_018109015.1_ASM1810901v1	na	na	na	haploid	bacteria	5684923	5684923	57.0	0	217	217	NCBI RefSeq	NCBI Prokaryotic Genome Annotation Pipeline (PGAP)	11/24/22	5775	5335	89	na
GCF_018199995.1	PRJNA224116	SAMN18805711	na	na	2829502	2829502	Photobacterium sp. GJ3	strain=GJ3	na	latest	Complete Genome	Major	Full	2021/04/29	ASM1819999v1	Jeju National University	GCA_018199995.1	identical	https://ftp.ncbi.nlm.nih.gov/genomes/all/GCF/018/199/995/GCF_018199995.1_ASM1819999v1	na	na	na	haploid	bacteria	5310201	5310201	50.0	3	3	3	NCBI RefSeq	NCBI Prokaryotic Genome Annotation Pipeline (PGAP)	08/01/22	4905	4530	164	na
GCF_018264005.1	PRJNA224116	SAMN11021925	SMNN00000000.1	na	1496	1496	Clostridioides difficile	strain=Cd27	na	latest	Contig	Major	Full	2021/05/04	ASM1826400v1	University of Pennsylvania	GCA_018264005.1	identical	https://ftp.ncbi.nlm.nih.gov/genomes/all/GCF/018/264/005/GCF_018264005.1_ASM1826400v1	na	na	na	haploid	bacteria	4265397	4265397	28.5	1	4	4	NCBI RefSeq	NCBI Prokaryotic Genome Annotation Pipeline (PGAP)	11/12/22	4073	3874	117	na
GCF_018137205.1	PRJNA224116	SAMN14008698	JAAHAZ000000000.1	na	573	573	Klebsiella pneumoniae	strain=34KXXI	na	latest	Contig	Major	Full	2021/04/23	ASM1813720v1	Instituto Mexicano del Seguro Social CMN SigloXXI	GCA_018137205.1	identical	https://ftp.ncbi.nlm.nih.gov/genomes/all/GCF/018/137/205/GCF_018137205.1_ASM1813720v1	na	na	na	haploid	bacteria	5624505	5624505	57.0	0	183	183	NCBI RefSeq	NCBI Prokaryotic Genome Annotation Pipeline (PGAP)	11/24/22	5616	5196	99	na
GCF_018137475.1	PRJNA224116	SAMN14008685	JAAHAM000000000.1	na	573	573	Klebsiella pneumoniae	strain=21KXXI	na	latest	Contig	Major	Full	2021/04/23	ASM1813747v1	Instituto Mexicano del Seguro Social CMN SigloXXI	GCA_018137475.1	identical	https://ftp.ncbi.nlm.nih.gov/genomes/all/GCF/018/137/475/GCF_018137475.1_ASM1813747v1	na	na	na	haploid	bacteria	5468419	5468419	57.0	0	387	387	NCBI RefSeq	NCBI Prokaryotic Genome Annotation Pipeline (PGAP)	11/24/22	5554	5026	99	na
GCF_018275285.1	PRJNA224116	SAMN18877805	JAGURZ000000000.1	na	573	573	Klebsiella pneumoniae	strain=18091903568-1	na	latest	Contig	Major	Full	2021/05/04	ASM1827528v1	The First Affiliated Hospital, School of Medicine, Zhejiang University	GCA_018275285.1	identical	https://ftp.ncbi.nlm.nih.gov/genomes/all/GCF/018/275/285/GCF_018275285.1_ASM1827528v1	na	na	na	haploid	bacteria	5391747	5391747	57.0	0	55	55	NCBI RefSeq	NCBI Prokaryotic Genome Annotation Pipeline (PGAP)	11/24/22	5367	4988	116	na
GCF_905220835.1	PRJNA224116	SAMEA7983948	CAJNAZ000000000.1	representative genome	2793075	2793075	Paraburkholderia domus	strain=R-75471	R-75471	latest	Contig	Major	Full	2021/04/15	R-75471	GHENT UNIVERSITY	GCA_905220835.1	identical	https://ftp.ncbi.nlm.nih.gov/genomes/all/GCF/905/220/835/GCF_905220835.1_R-75471	na	na	na	haploid	bacteria	8187520	8187520	61.0	0	83	83	NCBI RefSeq	NCBI Prokaryotic Genome Annotation Pipeline (PGAP)	12/15/22	7360	7121	60	na
GCF_018128485.1	PRJNA224116	SAMN17926319	na	na	2812896	2812896	Leptolyngbya sp. 7M	strain=7M	na	latest	Chromosome	Major	Full	2021/04/22	ASM1812848v1	Universidad de Costa Rica	GCA_018128485.1	identical	https://ftp.ncbi.nlm.nih.gov/genomes/all/GCF/018/128/485/GCF_018128485.1_ASM1812848v1	na	na	na	haploid	bacteria	6990850	6990750	49.5	1	1	1	NCBI RefSeq	NCBI Prokaryotic Genome Annotation Pipeline (PGAP)	10/25/22	7677	6906	88	na
GCF_018108025.1	PRJNA224116	SAMN11579554	VABX00000000.1	na	573	573	Klebsiella pneumoniae	strain=CRE1273	na	latest	Contig	Major	Full	2021/04/20	ASM1810802v1	Institute for medical research	GCA_018108025.1	identical	https://ftp.ncbi.nlm.nih.gov/genomes/all/GCF/018/108/025/GCF_018108025.1_ASM1810802v1	na	na	na	haploid	bacteria	5652976	5652976	56.5	0	114	114	NCBI RefSeq	NCBI Prokaryotic Genome Annotation Pipeline (PGAP)	11/24/22	5574	5222	87	na
GCF_018108745.1	PRJNA224116	SAMN11579526	VAAW00000000.1	na	573	573	Klebsiella pneumoniae	strain=CRE571	na	latest	Contig	Major	Full	2021/04/20	ASM1810874v1	Institute for medical research	GCA_018108745.1	identical	https://ftp.ncbi.nlm.nih.gov/genomes/all/GCF/018/108/745/GCF_018108745.1_ASM1810874v1	na	na	na	haploid	bacteria	5563108	5563108	57.0	0	102	102	NCBI RefSeq	NCBI Prokaryotic Genome Annotation Pipeline (PGAP)	11/24/22	5509	5160	88	na
GCF_905309445.1	PRJNA224116	SAMEA7066465	CAJNOY000000000.1	na	1639	1639	Listeria monocytogenes	na	Listeria monocytogenes strain S2542	latest	Contig	Major	Full	2021/04/24	Listeria_monocytogenes_strain_S2542_genome	Institute of Biotechnology, University of Helsinki	GCA_905309445.1	identical	https://ftp.ncbi.nlm.nih.gov/genomes/all/GCF/905/309/445/GCF_905309445.1_Listeria_monocytogenes_strain_S2542_genome	na	na	na	haploid	bacteria	2922553	2922553	37.5	0	14	14	NCBI RefSeq	NCBI Prokaryotic Genome Annotation Pipeline (PGAP)	04/27/23	2903	2807	65	na
GCF_905220965.1	PRJNA224116	SAMEA7983952	CAJNBH000000000.1	na	2793076	2793076	Paraburkholderia nemoris	strain=R-69776	R-69776	latest	Contig	Major	Full	2021/04/15	R-69776	GHENT UNIVERSITY	GCA_905220965.1	identical	https://ftp.ncbi.nlm.nih.gov/genomes/all/GCF/905/220/965/GCF_905220965.1_R-69776	na	na	na	haploid	bacteria	9275911	9275911	61.0	0	113	113	NCBI RefSeq	NCBI Prokaryotic Genome Annotation Pipeline (PGAP)	12/15/22	8237	7971	64	na
GCF_018108045.1	PRJNA224116	SAMN11579556	VABZ00000000.1	na	573	573	Klebsiella pneumoniae	strain=CRE1105	na	latest	Contig	Major	Full	2021/04/20	ASM1810804v1	Institute for medical research	GCA_018108045.1	identical	https://ftp.ncbi.nlm.nih.gov/genomes/all/GCF/018/108/045/GCF_018108045.1_ASM1810804v1	na	na	na	haploid	bacteria	5757030	5757030	56.5	0	133	133	NCBI RefSeq	NCBI Prokaryotic Genome Annotation Pipeline (PGAP)	11/24/22	5669	5269	84	na
GCF_018206455.1	PRJNA224116	SAMN16729937	JADRGC000000000.1	na	28114	28114	Porphyromonas levii	strain=DD38	na	latest	Contig	Major	Full	2021/04/29	ASM1820645v1	University of Calgary	GCA_018206455.1	identical	https://ftp.ncbi.nlm.nih.gov/genomes/all/GCF/018/206/455/GCF_018206455.1_ASM1820645v1	na	na	na	haploid	bacteria	2216611	2216611	46.0	0	134	134	NCBI RefSeq	NCBI Prokaryotic Genome Annotation Pipeline (PGAP)	05/19/23	1921	1811	50	na
GCF_018257055.1	PRJNA224116	SAMN17146152	JAERKO000000000.1	na	1245	1245	Leuconostoc mesenteroides	strain=Dm-2019-12	na	latest	Contig	Major	Full	2021/05/04	ASM1825705v1	Cornell University	GCA_018257055.1	identical	https://ftp.ncbi.nlm.nih.gov/genomes/all/GCF/018/257/055/GCF_018257055.1_ASM1825705v1	na	na	na	haploid	bacteria	2110548	2110548	37.0	0	10	10	NCBI RefSeq	NCBI Prokaryotic Genome Annotation Pipeline (PGAP)	05/19/23	2140	2034	58	na
GCF_018206615.1	PRJNA224116	SAMN16729938	JADRGB000000000.1	na	28114	28114	Porphyromonas levii	strain=DD39	na	latest	Contig	Major	Full	2021/04/29	ASM1820661v1	University of Calgary	GCA_018206615.1	identical	https://ftp.ncbi.nlm.nih.gov/genomes/all/GCF/018/206/615/GCF_018206615.1_ASM1820661v1	na	na	na	haploid	bacteria	2332500	2332500	45.5	0	105	105	NCBI RefSeq	NCBI Prokaryotic Genome Annotation Pipeline (PGAP)	05/19/23	2027	1922	50	na
GCF_018108125.1	PRJNA224116	SAMN11579553	VABW00000000.1	na	573	573	Klebsiella pneumoniae	strain=CRE1303	na	latest	Contig	Major	Full	2021/04/20	ASM1810812v1	Institute for medical research	GCA_018108125.1	identical	https://ftp.ncbi.nlm.nih.gov/genomes/all/GCF/018/108/125/GCF_018108125.1_ASM1810812v1	na	na	na	haploid	bacteria	5770057	5770057	56.5	0	108	108	NCBI RefSeq	NCBI Prokaryotic Genome Annotation Pipeline (PGAP)	11/24/22	5774	5389	88	na
GCF_018109045.1	PRJNA224116	SAMN11579511	VAAH00000000.1	na	573	573	Klebsiella pneumoniae	strain=CRE873	na	latest	Contig	Major	Full	2021/04/20	ASM1810904v1	Institute for medical research	GCA_018109045.1	identical	https://ftp.ncbi.nlm.nih.gov/genomes/all/GCF/018/109/045/GCF_018109045.1_ASM1810904v1	na	na	na	haploid	bacteria	5607649	5607649	57.0	0	171	171	NCBI RefSeq	NCBI Prokaryotic Genome Annotation Pipeline (PGAP)	11/24/22	5617	5181	98	na
GCF_018128445.1	PRJNA224116	SAMN17736023	na	na	573	573	Klebsiella pneumoniae	strain=3347684I	na	latest	Complete Genome	Major	Full	2021/04/22	ASM1812844v1	University of Bern	GCA_018128445.1	identical	https://ftp.ncbi.nlm.nih.gov/genomes/all/GCF/018/128/445/GCF_018128445.1_ASM1812844v1	na	na	na	haploid	bacteria	5689667	5689667	57.0	6	6	6	NCBI RefSeq	NCBI Prokaryotic Genome Annotation Pipeline (PGAP)	11/24/22	5566	5324	124	na
GCF_018127745.1	PRJNA224116	SAMN18352206	na	na	712435	712435	Porphyromonas sp. oral taxon 275	strain=W7780	na	latest	Complete Genome	Major	Full	2021/04/22	ASM1812774v1	The Forsyth Institute	GCA_018127745.1	identical	https://ftp.ncbi.nlm.nih.gov/genomes/all/GCF/018/127/745/GCF_018127745.1_ASM1812774v1	na	na	na	haploid	bacteria	2180921	2180921	60.5	1	1	1	NCBI RefSeq	NCBI Prokaryotic Genome Annotation Pipeline (PGAP)	08/01/22	1760	1679	60	na
GCF_018136985.1	PRJNA224116	SAMN14008709	JAAHBK000000000.1	na	573	573	Klebsiella pneumoniae	strain=46KXXI	na	latest	Contig	Major	Full	2021/04/23	ASM1813698v1	Instituto Mexicano del Seguro Social CMN SigloXXI	GCA_018136985.1	identical	https://ftp.ncbi.nlm.nih.gov/genomes/all/GCF/018/136/985/GCF_018136985.1_ASM1813698v1	na	na	na	haploid	bacteria	5204737	5204737	57.5	0	246	246	NCBI RefSeq	NCBI Prokaryotic Genome Annotation Pipeline (PGAP)	11/24/22	5178	4805	95	na
GCF_018127825.1	PRJNA224116	SAMN18352181	na	representative genome	28133	28133	Prevotella nigrescens	strain=F0109	na	latest	Complete Genome	Major	Full	2021/04/22	ASM1812782v1	The Forsyth Institute	GCA_018127825.1	identical	https://ftp.ncbi.nlm.nih.gov/genomes/all/GCF/018/127/825/GCF_018127825.1_ASM1812782v1	na	na	na	haploid	bacteria	2887107	2887107	42.0	3	3	3	NCBI RefSeq	NCBI Prokaryotic Genome Annotation Pipeline (PGAP)	10/06/22	2448	2329	63	na
GCF_018138645.1	PRJNA224116	SAMN18679915	JAGRZI000000000.1	na	573	573	Klebsiella pneumoniae	strain=SCPM-O-B-9326 (KPB1120K/18)	na	latest	Contig	Major	Full	2021/04/24	ASM1813864v1	SRCAMB	GCA_018138645.1	identical	https://ftp.ncbi.nlm.nih.gov/genomes/all/GCF/018/138/645/GCF_018138645.1_ASM1813864v1	na	na	na	haploid	bacteria	5581990	5581990	57.0	0	103	103	NCBI RefSeq	NCBI Prokaryotic Genome Annotation Pipeline (PGAP)	11/24/22	5566	5184	88	na
GCF_018128185.1	PRJNA224116	SAMN18352183	na	na	28129	28129	Prevotella denticola	strain=F0119	na	latest	Complete Genome	Major	Full	2021/04/22	ASM1812818v1	The Forsyth Institute	GCA_018128185.1	identical	https://ftp.ncbi.nlm.nih.gov/genomes/all/GCF/018/128/185/GCF_018128185.1_ASM1812818v1	na	na	na	haploid	bacteria	3038072	3038072	49.5	1	1	1	NCBI RefSeq	NCBI Prokaryotic Genome Annotation Pipeline (PGAP)	05/18/23	2405	2299	66	na
GCF_018128045.1	PRJNA224116	SAMN18352174	na	na	28132	28132	Prevotella melaninogenica	strain=F0054	na	latest	Complete Genome	Major	Full	2021/04/22	ASM1812804v1	The Forsyth Institute	GCA_018128045.1	identical	https://ftp.ncbi.nlm.nih.gov/genomes/all/GCF/018/128/045/GCF_018128045.1_ASM1812804v1	na	na	na	haploid	bacteria	3358299	3358299	41.0	2	2	2	NCBI RefSeq	NCBI Prokaryotic Genome Annotation Pipeline (PGAP)	05/18/23	2724	2601	64	na
GCF_018139045.1	PRJNA224116	SAMN18746951	na	representative genome	2587529	2587529	Klebsiella pasteurii	strain=Sb-24	na	latest	Complete Genome	Major	Full	2021/04/25	ASM1813904v1	Fujian Agriculture and Forestry University	GCA_018139045.1	identical	https://ftp.ncbi.nlm.nih.gov/genomes/all/GCF/018/139/045/GCF_018139045.1_ASM1813904v1	na	na	na	haploid	bacteria	5910952	5910952	55.0	2	2	2	NCBI RefSeq	NCBI Prokaryotic Genome Annotation Pipeline (PGAP)	03/26/23	5554	5331	118	na
GCF_018138905.1	PRJNA224116	SAMN18437206	JAGRYX000000000.1	na	571	571	Klebsiella oxytoca	strain=SCPM-O-B-9254 (Z18Ko/19)	na	latest	Contig	Major	Full	2021/04/24	ASM1813890v1	SRCAMB	GCA_018138905.1	identical	https://ftp.ncbi.nlm.nih.gov/genomes/all/GCF/018/138/905/GCF_018138905.1_ASM1813890v1	na	na	na	haploid	bacteria	6251472	6251472	54.5	0	141	141	NCBI RefSeq	NCBI Prokaryotic Genome Annotation Pipeline (PGAP)	11/24/22	6083	5726	87	na
GCF_018127865.1	PRJNA224116	SAMN18352178	na	na	702439	28133	Prevotella nigrescens F0103	strain=F0103	na	latest	Complete Genome	Major	Full	2021/04/22	ASM1812786v1	The Forsyth Institute	GCA_018127865.1	identical	https://ftp.ncbi.nlm.nih.gov/genomes/all/GCF/018/127/865/GCF_018127865.1_ASM1812786v1	na	na	na	haploid	bacteria	3069220	3069220	42.5	3	3	3	NCBI RefSeq	NCBI Prokaryotic Genome Annotation Pipeline (PGAP)	05/18/23	2658	2528	66	na
GCF_018127785.1	PRJNA224116	SAMN18352205	na	na	1236518	589437	Prevotella scopos JCM 17725	strain=W2052	na	latest	Complete Genome	Major	Full	2021/04/22	ASM1812778v1	The Forsyth Institute	GCA_018127785.1	identical	https://ftp.ncbi.nlm.nih.gov/genomes/all/GCF/018/127/785/GCF_018127785.1_ASM1812778v1	na	assembly from type material	na	haploid	bacteria	3304345	3304345	40.5	3	3	3	NCBI RefSeq	NCBI Prokaryotic Genome Annotation Pipeline (PGAP)	05/18/23	2636	2500	64	na
GCF_018138565.1	PRJNA224116	SAMN18679919	JAGRZE000000000.1	na	573	573	Klebsiella pneumoniae	strain=SCPM-O-B-9329 (KPB1214/18-2)	na	latest	Contig	Major	Full	2021/04/24	ASM1813856v1	SRCAMB	GCA_018138565.1	identical	https://ftp.ncbi.nlm.nih.gov/genomes/all/GCF/018/138/565/GCF_018138565.1_ASM1813856v1	na	na	na	haploid	bacteria	5434336	5434336	57.0	0	93	93	NCBI RefSeq	NCBI Prokaryotic Genome Annotation Pipeline (PGAP)	11/24/22	5311	4966	97	na
GCF_018137225.1	PRJNA224116	SAMN14008699	JAAHBA000000000.1	na	573	573	Klebsiella pneumoniae	strain=35KXXI	na	latest	Contig	Major	Full	2021/04/23	ASM1813722v1	Instituto Mexicano del Seguro Social CMN SigloXXI	GCA_018137225.1	identical	https://ftp.ncbi.nlm.nih.gov/genomes/all/GCF/018/137/225/GCF_018137225.1_ASM1813722v1	na	na	na	haploid	bacteria	5643179	5643179	57.0	0	258	258	NCBI RefSeq	NCBI Prokaryotic Genome Annotation Pipeline (PGAP)	11/24/22	5682	5228	94	na
GCF_018128205.1	PRJNA224116	SAMN18352182	na	representative genome	28129	28129	Prevotella denticola	strain=F0115	na	latest	Complete Genome	Major	Full	2021/04/22	ASM1812820v1	The Forsyth Institute	GCA_018128205.1	identical	https://ftp.ncbi.nlm.nih.gov/genomes/all/GCF/018/128/205/GCF_018128205.1_ASM1812820v1	na	na	na	haploid	bacteria	3106544	3106544	50.0	3	3	3	NCBI RefSeq	NCBI Prokaryotic Genome Annotation Pipeline (PGAP)	03/26/23	2483	2374	65	na
GCF_018128025.1	PRJNA224116	SAMN18747353	JAGSCS000000000.1	representative genome	2804028	2804028	Proteiniclasticum sediminis	strain=BAD-10	na	latest	Scaffold	Major	Full	2021/04/22	ASM1812802v1	Proteiniclasticum sedimins BAD-10	GCA_018128025.1	identical	https://ftp.ncbi.nlm.nih.gov/genomes/all/GCF/018/128/025/GCF_018128025.1_ASM1812802v1	na	assembly from type material	na	haploid	bacteria	2985436	2983986	51.0	0	83	83	NCBI RefSeq	NCBI Prokaryotic Genome Annotation Pipeline (PGAP)	12/19/22	2945	2793	68	na
GCF_018127765.1	PRJNA224116	SAMN18352189	na	representative genome	28137	28137	Prevotella veroralis	strain=F0319	na	latest	Complete Genome	Major	Full	2021/04/22	ASM1812776v1	The Forsyth Institute	GCA_018127765.1	identical	https://ftp.ncbi.nlm.nih.gov/genomes/all/GCF/018/127/765/GCF_018127765.1_ASM1812776v1	na	na	na	haploid	bacteria	2990547	2990547	41.5	3	3	3	NCBI RefSeq	NCBI Prokaryotic Genome Annotation Pipeline (PGAP)	05/18/23	2476	2339	66	na
GCF_018138395.1	PRJNA224116	SAMN18437207	JAGRYW000000000.1	na	1134687	1134687	Klebsiella michiganensis	strain=SCPM-O-B-9255 (F28-4Ko/19)	na	latest	Contig	Major	Full	2021/04/24	ASM1813839v1	SRCAMB	GCA_018138395.1	identical	https://ftp.ncbi.nlm.nih.gov/genomes/all/GCF/018/138/395/GCF_018138395.1_ASM1813839v1	na	na	na	haploid	bacteria	5947522	5947522	55.5	0	80	80	NCBI RefSeq	NCBI Prokaryotic Genome Annotation Pipeline (PGAP)	11/24/22	5756	5426	88	na
GCF_018127945.1	PRJNA224116	SAMN18352187	na	na	28132	28132	Prevotella melaninogenica	strain=F0300	na	latest	Complete Genome	Major	Full	2021/04/22	ASM1812794v1	The Forsyth Institute	GCA_018127945.1	identical	https://ftp.ncbi.nlm.nih.gov/genomes/all/GCF/018/127/945/GCF_018127945.1_ASM1812794v1	na	na	na	haploid	bacteria	3334355	3334355	40.5	3	3	3	NCBI RefSeq	NCBI Prokaryotic Genome Annotation Pipeline (PGAP)	05/18/23	2700	2596	69	na
GCF_018128105.1	PRJNA224116	SAMN18352180	na	na	1177574	1177574	Prevotella jejuni	strain=F0106	na	latest	Complete Genome	Major	Full	2021/04/22	ASM1812810v1	The Forsyth Institute	GCA_018128105.1	identical	https://ftp.ncbi.nlm.nih.gov/genomes/all/GCF/018/128/105/GCF_018128105.1_ASM1812810v1	na	na	na	haploid	bacteria	4115533	4115533	41.5	2	2	2	NCBI RefSeq	NCBI Prokaryotic Genome Annotation Pipeline (PGAP)	05/18/23	3134	2980	64	na
GCF_018142925.1	PRJNA224116	SAMN16662883	JADPXX000000000.1	na	573	573	Klebsiella pneumoniae	strain=ET11	na	latest	Contig	Major	Full	2021/04/26	ASM1814292v1	Lebanese American University	GCA_018142925.1	identical	https://ftp.ncbi.nlm.nih.gov/genomes/all/GCF/018/142/925/GCF_018142925.1_ASM1814292v1	na	na	na	haploid	bacteria	5440700	5440700	57.0	0	98	98	NCBI RefSeq	NCBI Prokaryotic Genome Annotation Pipeline (PGAP)	11/24/22	5478	5054	130	na
GCF_018257735.1	PRJNA224116	SAMN17146120	JAERJI000000000.1	na	1134687	1134687	Klebsiella michiganensis	strain=JGM22	na	latest	Scaffold	Major	Full	2021/05/04	ASM1825773v1	Cornell University	GCA_018257735.1	identical	https://ftp.ncbi.nlm.nih.gov/genomes/all/GCF/018/257/735/GCF_018257735.1_ASM1825773v1	na	na	na	haploid	bacteria	5847855	5847835	55.5	0	221	221	NCBI RefSeq	NCBI Prokaryotic Genome Annotation Pipeline (PGAP)	11/24/22	5785	5377	66	na
GCF_018138945.1	PRJNA224116	SAMN18781111	na	na	584	584	Proteus mirabilis	strain=N292	na	latest	Complete Genome	Major	Full	2021/04/25	ASM1813894v1	microbial pathogenic ecology group	GCA_018138945.1	identical	https://ftp.ncbi.nlm.nih.gov/genomes/all/GCF/018/138/945/GCF_018138945.1_ASM1813894v1	na	na	na	haploid	bacteria	3924008	3924008	38.5	1	1	1	NCBI RefSeq	NCBI Prokaryotic Genome Annotation Pipeline (PGAP)	05/18/23	3631	3486	109	na
GCF_018205875.1	PRJNA224116	SAMN16729919	JADRGU000000000.1	na	28114	28114	Porphyromonas levii	strain=DD20	na	latest	Contig	Major	Full	2021/04/29	ASM1820587v1	University of Calgary	GCA_018205875.1	identical	https://ftp.ncbi.nlm.nih.gov/genomes/all/GCF/018/205/875/GCF_018205875.1_ASM1820587v1	na	na	na	haploid	bacteria	2221880	2221880	46.0	0	110	110	NCBI RefSeq	NCBI Prokaryotic Genome Annotation Pipeline (PGAP)	05/19/23	1919	1822	50	na
GCF_018138485.1	PRJNA224116	SAMN18437203	JAGRZA000000000.1	na	1134687	1134687	Klebsiella michiganensis	strain=SCPM-O-B-9251 (F12-4Ko/19)	na	latest	Contig	Major	Full	2021/04/24	ASM1813848v1	SRCAMB	GCA_018138485.1	identical	https://ftp.ncbi.nlm.nih.gov/genomes/all/GCF/018/138/485/GCF_018138485.1_ASM1813848v1	na	na	na	haploid	bacteria	5942632	5942632	55.5	0	86	86	NCBI RefSeq	NCBI Prokaryotic Genome Annotation Pipeline (PGAP)	11/24/22	5752	5424	88	na
GCF_018128365.1	PRJNA224116	SAMN18352198	na	na	1750	1750	Arachnia propionica	strain=F0714	na	latest	Complete Genome	Major	Full	2021/04/22	ASM1812836v1	The Forsyth Institute	GCA_018128365.1	identical	https://ftp.ncbi.nlm.nih.gov/genomes/all/GCF/018/128/365/GCF_018128365.1_ASM1812836v1	na	na	na	haploid	bacteria	3448470	3448470	66.0	1	1	1	NCBI RefSeq	NCBI Prokaryotic Genome Annotation Pipeline (PGAP)	05/07/23	3117	3008	57	na
GCF_018138465.1	PRJNA224116	SAMN18437204	JAGRYZ000000000.1	na	1134687	1134687	Klebsiella michiganensis	strain=SCPM-O-B-9252 (Z12Ko/19)	na	latest	Contig	Major	Full	2021/04/24	ASM1813846v1	SRCAMB	GCA_018138465.1	identical	https://ftp.ncbi.nlm.nih.gov/genomes/all/GCF/018/138/465/GCF_018138465.1_ASM1813846v1	na	na	na	haploid	bacteria	5985423	5985423	55.5	0	131	131	NCBI RefSeq	NCBI Prokaryotic Genome Annotation Pipeline (PGAP)	11/24/22	5795	5452	85	na
GCF_018138665.1	PRJNA224116	SAMN18679914	JAGRZJ000000000.1	na	573	573	Klebsiella pneumoniae	strain=SCPM-O-B-9325 (KPB1396/18-2)	na	latest	Contig	Major	Full	2021/04/24	ASM1813866v1	SRCAMB	GCA_018138665.1	identical	https://ftp.ncbi.nlm.nih.gov/genomes/all/GCF/018/138/665/GCF_018138665.1_ASM1813866v1	na	na	na	haploid	bacteria	5777126	5777126	56.5	0	168	168	NCBI RefSeq	NCBI Prokaryotic Genome Annotation Pipeline (PGAP)	11/24/22	5842	5454	92	na
GCF_018127985.1	PRJNA224116	SAMN18352177	na	representative genome	282402	282402	Prevotella multiformis	strain=F0096	na	latest	Complete Genome	Major	Full	2021/04/22	ASM1812798v1	The Forsyth Institute	GCA_018127985.1	identical	https://ftp.ncbi.nlm.nih.gov/genomes/all/GCF/018/127/985/GCF_018127985.1_ASM1812798v1	na	na	na	haploid	bacteria	3025491	3025491	51.5	2	2	2	NCBI RefSeq	NCBI Prokaryotic Genome Annotation Pipeline (PGAP)	10/06/22	2353	2249	66	na
GCF_018128065.1	PRJNA224116	SAMN18352176	na	na	28132	28132	Prevotella melaninogenica	strain=F0091	na	latest	Complete Genome	Major	Full	2021/04/22	ASM1812806v1	The Forsyth Institute	GCA_018128065.1	identical	https://ftp.ncbi.nlm.nih.gov/genomes/all/GCF/018/128/065/GCF_018128065.1_ASM1812806v1	na	na	na	haploid	bacteria	3342898	3342898	41.0	2	2	2	NCBI RefSeq	NCBI Prokaryotic Genome Annotation Pipeline (PGAP)	05/18/23	2703	2523	64	na
GCF_018128085.1	PRJNA224116	SAMN18352195	na	na	1177574	1177574	Prevotella jejuni	strain=F0697	na	latest	Complete Genome	Major	Full	2021/04/22	ASM1812808v1	The Forsyth Institute	GCA_018128085.1	identical	https://ftp.ncbi.nlm.nih.gov/genomes/all/GCF/018/128/085/GCF_018128085.1_ASM1812808v1	na	na	na	haploid	bacteria	3944801	3944801	41.5	2	2	2	NCBI RefSeq	NCBI Prokaryotic Genome Annotation Pipeline (PGAP)	05/18/23	3093	2938	63	na
GCF_018138925.1	PRJNA224116	SAMN18781101	na	na	626774	1574161	Proteus terrae subsp. cibarius	strain=M878-2	na	latest	Complete Genome	Major	Full	2021/04/25	ASM1813892v1	microbial pathogenic ecology group	GCA_018138925.1	identical	https://ftp.ncbi.nlm.nih.gov/genomes/all/GCF/018/138/925/GCF_018138925.1_ASM1813892v1	na	na	na	haploid	bacteria	3961895	3961895	38.0	1	1	1	NCBI RefSeq	NCBI Prokaryotic Genome Annotation Pipeline (PGAP)	05/18/23	3655	3512	112	na
GCF_018205535.1	PRJNA224116	SAMN16729910	JADRHD000000000.1	na	28114	28114	Porphyromonas levii	strain=DD11	na	latest	Contig	Major	Full	2021/04/29	ASM1820553v1	University of Calgary	GCA_018205535.1	identical	https://ftp.ncbi.nlm.nih.gov/genomes/all/GCF/018/205/535/GCF_018205535.1_ASM1820553v1	na	na	na	haploid	bacteria	2424362	2424362	45.5	0	131	131	NCBI RefSeq	NCBI Prokaryotic Genome Annotation Pipeline (PGAP)	05/19/23	2102	1990	50	na
GCF_018206195.1	PRJNA224116	SAMN16729929	JADRGK000000000.1	na	28114	28114	Porphyromonas levii	strain=DD30	na	latest	Contig	Major	Full	2021/04/29	ASM1820619v1	University of Calgary	GCA_018206195.1	identical	https://ftp.ncbi.nlm.nih.gov/genomes/all/GCF/018/206/195/GCF_018206195.1_ASM1820619v1	na	na	na	haploid	bacteria	2364144	2364144	45.5	0	128	128	NCBI RefSeq	NCBI Prokaryotic Genome Annotation Pipeline (PGAP)	05/19/23	2071	1950	50	na
GCF_018206845.1	PRJNA224116	SAMN16729946	JADRFT000000000.1	na	28114	28114	Porphyromonas levii	strain=DD47	na	latest	Contig	Major	Full	2021/04/29	ASM1820684v1	University of Calgary	GCA_018206845.1	identical	https://ftp.ncbi.nlm.nih.gov/genomes/all/GCF/018/206/845/GCF_018206845.1_ASM1820684v1	na	na	na	haploid	bacteria	2208682	2208682	46.0	0	97	97	NCBI RefSeq	NCBI Prokaryotic Genome Annotation Pipeline (PGAP)	05/19/23	1887	1778	50	na
GCF_018274705.1	PRJNA224116	SAMN18877810	JAGURU000000000.1	na	573	573	Klebsiella pneumoniae	strain=18100800043	na	latest	Contig	Major	Full	2021/05/04	ASM1827470v1	The First Affiliated Hospital, School of Medicine, Zhejiang University	GCA_018274705.1	identical	https://ftp.ncbi.nlm.nih.gov/genomes/all/GCF/018/274/705/GCF_018274705.1_ASM1827470v1	na	na	na	haploid	bacteria	5509104	5509104	57.0	0	97	97	NCBI RefSeq	NCBI Prokaryotic Genome Annotation Pipeline (PGAP)	11/24/22	5511	5079	115	na
GCF_018206835.1	PRJNA224116	SAMN16729947	JADRFS000000000.1	na	28114	28114	Porphyromonas levii	strain=DD48	na	latest	Contig	Major	Full	2021/04/29	ASM1820683v1	University of Calgary	GCA_018206835.1	identical	https://ftp.ncbi.nlm.nih.gov/genomes/all/GCF/018/206/835/GCF_018206835.1_ASM1820683v1	na	na	na	haploid	bacteria	2334677	2334677	46.0	0	116	116	NCBI RefSeq	NCBI Prokaryotic Genome Annotation Pipeline (PGAP)	05/19/23	2022	1921	50	na
GCF_018274485.1	PRJNA224116	SAMN18878034	JAGUTU000000000.1	na	573	573	Klebsiella pneumoniae	strain=SCPM-O-B-8913 (6TKP/19b)	na	latest	Contig	Major	Full	2021/05/04	ASM1827448v1	SRCAMB	GCA_018274485.1	identical	https://ftp.ncbi.nlm.nih.gov/genomes/all/GCF/018/274/485/GCF_018274485.1_ASM1827448v1	na	na	na	haploid	bacteria	5604320	5604320	57.0	0	178	178	NCBI RefSeq	NCBI Prokaryotic Genome Annotation Pipeline (PGAP)	11/24/22	5591	5197	91	na
GCF_018206875.1	PRJNA224116	SAMN16729948	JADRFR000000000.1	na	28114	28114	Porphyromonas levii	strain=DD49	na	latest	Contig	Major	Full	2021/04/29	ASM1820687v1	University of Calgary	GCA_018206875.1	identical	https://ftp.ncbi.nlm.nih.gov/genomes/all/GCF/018/206/875/GCF_018206875.1_ASM1820687v1	na	na	na	haploid	bacteria	2365933	2365933	45.5	0	127	127	NCBI RefSeq	NCBI Prokaryotic Genome Annotation Pipeline (PGAP)	05/19/23	2071	1950	50	na
GCF_018274545.1	PRJNA224116	SAMN18878035	JAGUTT000000000.1	na	573	573	Klebsiella pneumoniae	strain=SCPM-O-B-8914 (4PKP/19c)	na	latest	Contig	Major	Full	2021/05/04	ASM1827454v1	SRCAMB	GCA_018274545.1	identical	https://ftp.ncbi.nlm.nih.gov/genomes/all/GCF/018/274/545/GCF_018274545.1_ASM1827454v1	na	na	na	haploid	bacteria	5988366	5988366	56.5	0	223	223	NCBI RefSeq	NCBI Prokaryotic Genome Annotation Pipeline (PGAP)	11/24/22	6044	5604	88	na
GCF_018252715.1	PRJNA224116	SAMN18839396	JAGUBG000000000.1	na	1307	1307	Streptococcus suis	strain=LP090401	na	latest	Contig	Major	Full	2021/05/03	ASM1825271v1	Nanjing agticultural university	GCA_018252715.1	identical	https://ftp.ncbi.nlm.nih.gov/genomes/all/GCF/018/252/715/GCF_018252715.1_ASM1825271v1	na	na	na	haploid	bacteria	2014486	2014486	41.0	0	41	41	NCBI RefSeq	NCBI Prokaryotic Genome Annotation Pipeline (PGAP)	05/19/23	1984	1857	45	na
GCF_018223585.1	PRJNA224116	SAMN18839099	na	na	626774	1574161	Proteus terrae subsp. cibarius	strain=S24-2-1	na	latest	Complete Genome	Major	Full	2021/05/02	ASM1822358v1	microbial pathogenic ecology group	GCA_018223585.1	identical	https://ftp.ncbi.nlm.nih.gov/genomes/all/GCF/018/223/585/GCF_018223585.1_ASM1822358v1	na	na	na	haploid	bacteria	3953008	3953008	38.0	1	1	1	NCBI RefSeq	NCBI Prokaryotic Genome Annotation Pipeline (PGAP)	03/25/23	3605	3468	111	na
GCF_018286575.1	PRJNA224116	SAMN18859086	na	na	626774	1574161	Proteus terrae subsp. cibarius	strain=SH19PTE4	na	latest	Complete Genome	Major	Full	2021/05/06	ASM1828657v1	Yangzhou University	GCA_018286575.1	identical	https://ftp.ncbi.nlm.nih.gov/genomes/all/GCF/018/286/575/GCF_018286575.1_ASM1828657v1	na	na	na	haploid	bacteria	4175866	4175866	38.0	1	1	1	NCBI RefSeq	NCBI Prokaryotic Genome Annotation Pipeline (PGAP)	05/22/23	3902	3726	109	na
GCF_018252945.1	PRJNA224116	SAMN18839384	JAGUBS000000000.1	na	1307	1307	Streptococcus suis	strain=JX0908001	na	latest	Contig	Major	Full	2021/05/03	ASM1825294v1	Nanjing agticultural university	GCA_018252945.1	identical	https://ftp.ncbi.nlm.nih.gov/genomes/all/GCF/018/252/945/GCF_018252945.1_ASM1825294v1	na	na	na	haploid	bacteria	2096513	2096513	41.0	0	47	47	NCBI RefSeq	NCBI Prokaryotic Genome Annotation Pipeline (PGAP)	05/19/23	2056	1920	44	na
GCF_018252895.1	PRJNA224116	SAMN18839386	JAGUBQ000000000.1	na	1307	1307	Streptococcus suis	strain=zjhn090701	na	latest	Contig	Major	Full	2021/05/03	ASM1825289v1	Nanjing agticultural university	GCA_018252895.1	identical	https://ftp.ncbi.nlm.nih.gov/genomes/all/GCF/018/252/895/GCF_018252895.1_ASM1825289v1	na	na	na	haploid	bacteria	2025367	2025367	41.0	0	37	37	NCBI RefSeq	NCBI Prokaryotic Genome Annotation Pipeline (PGAP)	05/19/23	2003	1880	45	na
GCF_018274745.1	PRJNA224116	SAMN18877811	JAGURT000000000.1	na	573	573	Klebsiella pneumoniae	strain=18100800077-1	na	latest	Contig	Major	Full	2021/05/04	ASM1827474v1	The First Affiliated Hospital, School of Medicine, Zhejiang University	GCA_018274745.1	identical	https://ftp.ncbi.nlm.nih.gov/genomes/all/GCF/018/274/745/GCF_018274745.1_ASM1827474v1	na	na	na	haploid	bacteria	5486445	5486445	57.0	0	56	56	NCBI RefSeq	NCBI Prokaryotic Genome Annotation Pipeline (PGAP)	11/24/22	5419	5028	106	na
GCF_018274505.1	PRJNA224116	SAMN18878037	JAGUTS000000000.1	na	573	573	Klebsiella pneumoniae	strain=SCPM-O-B-8916 (6PKP/19c)	na	latest	Contig	Major	Full	2021/05/04	ASM1827450v1	SRCAMB	GCA_018274505.1	identical	https://ftp.ncbi.nlm.nih.gov/genomes/all/GCF/018/274/505/GCF_018274505.1_ASM1827450v1	na	na	na	haploid	bacteria	5715937	5715937	56.5	0	422	422	NCBI RefSeq	NCBI Prokaryotic Genome Annotation Pipeline (PGAP)	11/24/22	5931	5429	88	na
GCF_018253575.1	PRJNA224116	SAMN18839373	JAGUCD000000000.1	na	1307	1307	Streptococcus suis	strain=SS2	na	latest	Contig	Major	Full	2021/05/03	ASM1825357v1	Nanjing agticultural university	GCA_018253575.1	identical	https://ftp.ncbi.nlm.nih.gov/genomes/all/GCF/018/253/575/GCF_018253575.1_ASM1825357v1	na	na	na	haploid	bacteria	1945512	1945512	41.0	0	48	48	NCBI RefSeq	NCBI Prokaryotic Genome Annotation Pipeline (PGAP)	05/19/23	1900	1778	45	na
GCF_018253375.1	PRJNA224116	SAMN18839426	JAGUAC000000000.1	na	1307	1307	Streptococcus suis	strain=37-2	na	latest	Contig	Major	Full	2021/05/03	ASM1825337v1	Nanjing agticultural university	GCA_018253375.1	identical	https://ftp.ncbi.nlm.nih.gov/genomes/all/GCF/018/253/375/GCF_018253375.1_ASM1825337v1	na	na	na	haploid	bacteria	2016117	2016117	41.0	0	38	38	NCBI RefSeq	NCBI Prokaryotic Genome Annotation Pipeline (PGAP)	05/19/23	1978	1849	45	na
GCF_018138715.1	PRJNA224116	SAMN18644713	JAGSHX000000000.1	representative genome	114695	114695	Streptomyces asiaticus	strain=DSM 41761	na	latest	Contig	Major	Full	2021/04/24	ASM1813871v1	Microbial Biotechnology Lab from Konkuk University	GCA_018138715.1	identical	https://ftp.ncbi.nlm.nih.gov/genomes/all/GCF/018/138/715/GCF_018138715.1_ASM1813871v1	na	assembly from type material	na	haploid	bacteria	11877923	11877923	71.0	0	6	6	NCBI RefSeq	NCBI Prokaryotic Genome Annotation Pipeline (PGAP)	05/07/23	10119	9062	90	na
GCF_018138705.1	PRJNA224116	SAMN18644739	JAGSHY000000000.1	representative genome	114700	114700	Streptomyces indonesiensis	strain=DSM 41759	na	latest	Contig	Major	Full	2021/04/24	ASM1813870v1	Microbial Biotechnology Lab from Konkuk University	GCA_018138705.1	identical	https://ftp.ncbi.nlm.nih.gov/genomes/all/GCF/018/138/705/GCF_018138705.1_ASM1813870v1	na	assembly from type material	na	haploid	bacteria	11666822	11666822	71.0	0	2	2	NCBI RefSeq	NCBI Prokaryotic Genome Annotation Pipeline (PGAP)	05/07/23	9816	8789	89	na
GCF_018205765.1	PRJNA224116	SAMN16729917	JADRGW000000000.1	na	28114	28114	Porphyromonas levii	strain=DD18	na	latest	Contig	Major	Full	2021/04/29	ASM1820576v1	University of Calgary	GCA_018205765.1	identical	https://ftp.ncbi.nlm.nih.gov/genomes/all/GCF/018/205/765/GCF_018205765.1_ASM1820576v1	na	na	na	haploid	bacteria	2364503	2364503	45.5	0	117	117	NCBI RefSeq	NCBI Prokaryotic Genome Annotation Pipeline (PGAP)	05/19/23	2064	1953	50	na
GCF_018205955.1	PRJNA224116	SAMN16729922	JADRGR000000000.1	na	28114	28114	Porphyromonas levii	strain=DD23	na	latest	Contig	Major	Full	2021/04/29	ASM1820595v1	University of Calgary	GCA_018205955.1	identical	https://ftp.ncbi.nlm.nih.gov/genomes/all/GCF/018/205/955/GCF_018205955.1_ASM1820595v1	na	na	na	haploid	bacteria	2365613	2365613	45.5	0	130	130	NCBI RefSeq	NCBI Prokaryotic Genome Annotation Pipeline (PGAP)	05/19/23	2071	1950	50	na
GCF_018205715.1	PRJNA224116	SAMN16729914	JADRGZ000000000.1	na	28114	28114	Porphyromonas levii	strain=DD15	na	latest	Contig	Major	Full	2021/04/29	ASM1820571v1	University of Calgary	GCA_018205715.1	identical	https://ftp.ncbi.nlm.nih.gov/genomes/all/GCF/018/205/715/GCF_018205715.1_ASM1820571v1	na	na	na	haploid	bacteria	2262082	2262082	46.0	0	145	145	NCBI RefSeq	NCBI Prokaryotic Genome Annotation Pipeline (PGAP)	05/19/23	1984	1862	50	na
GCF_018206055.1	PRJNA224116	SAMN16729923	JADRGQ000000000.1	na	28114	28114	Porphyromonas levii	strain=DD24	na	latest	Contig	Major	Full	2021/04/29	ASM1820605v1	University of Calgary	GCA_018206055.1	identical	https://ftp.ncbi.nlm.nih.gov/genomes/all/GCF/018/206/055/GCF_018206055.1_ASM1820605v1	na	na	na	haploid	bacteria	2362079	2362079	45.5	0	131	131	NCBI RefSeq	NCBI Prokaryotic Genome Annotation Pipeline (PGAP)	05/19/23	2067	1944	50	na
GCF_018252755.1	PRJNA224116	SAMN18839391	JAGUBL000000000.1	na	1307	1307	Streptococcus suis	strain=HN004001	na	latest	Contig	Major	Full	2021/05/03	ASM1825275v1	Nanjing agticultural university	GCA_018252755.1	identical	https://ftp.ncbi.nlm.nih.gov/genomes/all/GCF/018/252/755/GCF_018252755.1_ASM1825275v1	na	na	na	haploid	bacteria	2112001	2112001	41.0	0	70	70	NCBI RefSeq	NCBI Prokaryotic Genome Annotation Pipeline (PGAP)	05/19/23	2123	2002	45	na
GCF_018252845.1	PRJNA224116	SAMN18839392	JAGUBK000000000.1	na	1307	1307	Streptococcus suis	strain=HZ060601	na	latest	Contig	Major	Full	2021/05/03	ASM1825284v1	Nanjing agticultural university	GCA_018252845.1	identical	https://ftp.ncbi.nlm.nih.gov/genomes/all/GCF/018/252/845/GCF_018252845.1_ASM1825284v1	na	na	na	haploid	bacteria	2113089	2113089	41.0	0	66	66	NCBI RefSeq	NCBI Prokaryotic Genome Annotation Pipeline (PGAP)	05/19/23	2128	2009	45	na
GCF_018274405.1	PRJNA224116	SAMN18878039	JAGUTQ000000000.1	na	573	573	Klebsiella pneumoniae	strain=SCPM-O-B-8918 (8TKP/19c)	na	latest	Contig	Major	Full	2021/05/04	ASM1827440v1	SRCAMB	GCA_018274405.1	identical	https://ftp.ncbi.nlm.nih.gov/genomes/all/GCF/018/274/405/GCF_018274405.1_ASM1827440v1	na	na	na	haploid	bacteria	5895045	5895045	56.5	0	291	291	NCBI RefSeq	NCBI Prokaryotic Genome Annotation Pipeline (PGAP)	11/24/22	6000	5538	89	na
GCF_018252995.1	PRJNA224116	SAMN18839381	JAGUBV000000000.1	na	1307	1307	Streptococcus suis	strain=JX071101	na	latest	Contig	Major	Full	2021/05/03	ASM1825299v1	Nanjing agticultural university	GCA_018252995.1	identical	https://ftp.ncbi.nlm.nih.gov/genomes/all/GCF/018/252/995/GCF_018252995.1_ASM1825299v1	na	na	na	haploid	bacteria	2110650	2110650	41.0	0	47	47	NCBI RefSeq	NCBI Prokaryotic Genome Annotation Pipeline (PGAP)	05/19/23	2070	1944	44	na
GCF_018252795.1	PRJNA224116	SAMN18839389	JAGUBN000000000.1	na	1307	1307	Streptococcus suis	strain=CHZ-05806-1	na	latest	Contig	Major	Full	2021/05/03	ASM1825279v1	Nanjing agticultural university	GCA_018252795.1	identical	https://ftp.ncbi.nlm.nih.gov/genomes/all/GCF/018/252/795/GCF_018252795.1_ASM1825279v1	na	na	na	haploid	bacteria	2062458	2062458	41.0	0	43	43	NCBI RefSeq	NCBI Prokaryotic Genome Annotation Pipeline (PGAP)	05/19/23	2023	1927	45	na
GCF_018253555.1	PRJNA224116	SAMN18839409	JAGUAT000000000.1	na	1307	1307	Streptococcus suis	strain=TZ050501	na	latest	Contig	Major	Full	2021/05/03	ASM1825355v1	Nanjing agticultural university	GCA_018253555.1	identical	https://ftp.ncbi.nlm.nih.gov/genomes/all/GCF/018/253/555/GCF_018253555.1_ASM1825355v1	na	na	na	haploid	bacteria	2097461	2097461	41.0	0	43	43	NCBI RefSeq	NCBI Prokaryotic Genome Annotation Pipeline (PGAP)	05/19/23	2054	1923	44	na
GCF_018253065.1	PRJNA224116	SAMN18839379	JAGUBX000000000.1	na	1307	1307	Streptococcus suis	strain=hb1012	na	latest	Contig	Major	Full	2021/05/03	ASM1825306v1	Nanjing agticultural university	GCA_018253065.1	identical	https://ftp.ncbi.nlm.nih.gov/genomes/all/GCF/018/253/065/GCF_018253065.1_ASM1825306v1	na	na	na	haploid	bacteria	2059354	2059354	41.0	0	49	49	NCBI RefSeq	NCBI Prokaryotic Genome Annotation Pipeline (PGAP)	05/19/23	2050	1918	45	na
GCF_000280865.2	PRJNA224116	SAMN02472162	na	representative genome	1160718	114687	Streptomyces auratus AGR0001	strain=AGR0001	na	latest	Complete Genome	Major	Full	2021/04/21	ASM28086v2	Yunnan Institution of Microbiology, Yunnan University	GCA_000280865.2	identical	https://ftp.ncbi.nlm.nih.gov/genomes/all/GCF/000/280/865/GCF_000280865.2_ASM28086v2	na	na	na	haploid	bacteria	7901452	7901452	71.0	1	1	1	NCBI RefSeq	NCBI Prokaryotic Genome Annotation Pipeline (PGAP)	05/07/23	6794	6555	89	22965094
GCF_018274605.1	PRJNA224116	SAMN18897657	JAGUTY000000000.1	na	573	573	Klebsiella pneumoniae	strain=SCPM-O-B-9023 (B-225/20)	na	latest	Contig	Major	Full	2021/05/04	ASM1827460v1	SRCAMB	GCA_018274605.1	identical	https://ftp.ncbi.nlm.nih.gov/genomes/all/GCF/018/274/605/GCF_018274605.1_ASM1827460v1	na	na	na	haploid	bacteria	5715017	5715017	56.5	0	192	192	NCBI RefSeq	NCBI Prokaryotic Genome Annotation Pipeline (PGAP)	11/24/22	5775	5358	90	na
GCF_018263925.1	PRJNA224116	SAMN17615107	JAEVHF000000000.1	representative genome	517724	517724	Kistimonas asteriae	strain=KMD 001	na	latest	Contig	Major	Full	2021/05/04	ASM1826392v1	Quanzhou Normal University	GCA_018263925.1	identical	https://ftp.ncbi.nlm.nih.gov/genomes/all/GCF/018/263/925/GCF_018263925.1_ASM1826392v1	na	assembly from type material	na	haploid	bacteria	5014898	5014898	51.0	0	49	49	NCBI RefSeq	NCBI Prokaryotic Genome Annotation Pipeline (PGAP)	05/07/23	4442	4226	108	na
GCF_018205865.1	PRJNA224116	SAMN16729920	JADRGT000000000.1	na	28114	28114	Porphyromonas levii	strain=DD21	na	latest	Contig	Major	Full	2021/04/29	ASM1820586v1	University of Calgary	GCA_018205865.1	identical	https://ftp.ncbi.nlm.nih.gov/genomes/all/GCF/018/205/865/GCF_018205865.1_ASM1820586v1	na	na	na	haploid	bacteria	2361419	2361419	45.5	0	132	132	NCBI RefSeq	NCBI Prokaryotic Genome Annotation Pipeline (PGAP)	05/19/23	2068	1945	50	na
GCF_018274445.1	PRJNA224116	SAMN18877818	JAGURN000000000.1	na	573	573	Klebsiella pneumoniae	strain=18121700250-1	na	latest	Contig	Major	Full	2021/05/04	ASM1827444v1	The First Affiliated Hospital, School of Medicine, Zhejiang University	GCA_018274445.1	identical	https://ftp.ncbi.nlm.nih.gov/genomes/all/GCF/018/274/445/GCF_018274445.1_ASM1827444v1	na	na	na	haploid	bacteria	5622123	5622123	56.5	0	90	90	NCBI RefSeq	NCBI Prokaryotic Genome Annotation Pipeline (PGAP)	11/24/22	5513	5133	114	na
GCF_018219175.1	PRJNA224116	SAMN16450970	na	na	1308	1308	Streptococcus thermophilus	strain=DMST-H2	na	latest	Complete Genome	Major	Full	2021/04/30	ASM1821917v1	South China University of Technology	GCA_018219175.1	identical	https://ftp.ncbi.nlm.nih.gov/genomes/all/GCF/018/219/175/GCF_018219175.1_ASM1821917v1	na	na	na	haploid	bacteria	1879014	1879014	38.5	1	1	1	NCBI RefSeq	NCBI Prokaryotic Genome Annotation Pipeline (PGAP)	03/20/23	1952	1661	89	33114373
GCF_018252675.1	PRJNA224116	SAMN18839398	JAGUBE000000000.1	na	1307	1307	Streptococcus suis	strain=8813	na	latest	Contig	Major	Full	2021/05/03	ASM1825267v1	Nanjing agticultural university	GCA_018252675.1	identical	https://ftp.ncbi.nlm.nih.gov/genomes/all/GCF/018/252/675/GCF_018252675.1_ASM1825267v1	na	na	na	haploid	bacteria	2041684	2041684	41.0	0	42	42	NCBI RefSeq	NCBI Prokaryotic Genome Annotation Pipeline (PGAP)	05/19/23	2001	1873	45	na
GCF_018274625.1	PRJNA224116	SAMN18897658	JAGUTX000000000.1	na	573	573	Klebsiella pneumoniae	strain=SCPM-O-B-9024 (B-306/20)	na	latest	Contig	Major	Full	2021/05/04	ASM1827462v1	SRCAMB	GCA_018274625.1	identical	https://ftp.ncbi.nlm.nih.gov/genomes/all/GCF/018/274/625/GCF_018274625.1_ASM1827462v1	na	na	na	haploid	bacteria	5665474	5665474	56.5	0	199	199	NCBI RefSeq	NCBI Prokaryotic Genome Annotation Pipeline (PGAP)	11/24/22	5722	5309	91	na
GCF_018252835.1	PRJNA224116	SAMN18839388	JAGUBO000000000.1	na	1307	1307	Streptococcus suis	strain=GH05458	na	latest	Scaffold	Major	Full	2021/05/03	ASM1825283v1	Nanjing agticultural university	GCA_018252835.1	identical	https://ftp.ncbi.nlm.nih.gov/genomes/all/GCF/018/252/835/GCF_018252835.1_ASM1825283v1	na	na	na	haploid	bacteria	2069108	2069098	41.0	0	24	24	NCBI RefSeq	NCBI Prokaryotic Genome Annotation Pipeline (PGAP)	05/19/23	2034	1904	54	na
GCF_018252875.1	PRJNA224116	SAMN18839390	JAGUBM000000000.1	na	1307	1307	Streptococcus suis	strain=SS25995	na	latest	Contig	Major	Full	2021/05/03	ASM1825287v1	Nanjing agticultural university	GCA_018252875.1	identical	https://ftp.ncbi.nlm.nih.gov/genomes/all/GCF/018/252/875/GCF_018252875.1_ASM1825287v1	na	na	na	haploid	bacteria	1981544	1981544	41.0	0	41	41	NCBI RefSeq	NCBI Prokaryotic Genome Annotation Pipeline (PGAP)	05/19/23	1943	1818	45	na
GCF_018274555.1	PRJNA224116	SAMN18897659	JAGUTW000000000.1	na	573	573	Klebsiella pneumoniae	strain=SCPM-O-B-9025 (B-320/20)	na	latest	Contig	Major	Full	2021/05/04	ASM1827455v1	SRCAMB	GCA_018274555.1	identical	https://ftp.ncbi.nlm.nih.gov/genomes/all/GCF/018/274/555/GCF_018274555.1_ASM1827455v1	na	na	na	haploid	bacteria	5729291	5729291	56.5	0	187	187	NCBI RefSeq	NCBI Prokaryotic Genome Annotation Pipeline (PGAP)	11/24/22	5783	5377	90	na
GCF_018252815.1	PRJNA224116	SAMN18839393	JAGUBJ000000000.1	na	1307	1307	Streptococcus suis	strain=ZJNB115	na	latest	Contig	Major	Full	2021/05/03	ASM1825281v1	Nanjing agticultural university	GCA_018252815.1	identical	https://ftp.ncbi.nlm.nih.gov/genomes/all/GCF/018/252/815/GCF_018252815.1_ASM1825281v1	na	na	na	haploid	bacteria	2112404	2112404	41.0	0	67	67	NCBI RefSeq	NCBI Prokaryotic Genome Annotation Pipeline (PGAP)	05/19/23	2123	2003	45	na
GCF_018252735.1	PRJNA224116	SAMN18839395	JAGUBH000000000.1	na	1307	1307	Streptococcus suis	strain=JX081202	na	latest	Contig	Major	Full	2021/05/03	ASM1825273v1	Nanjing agticultural university	GCA_018252735.1	identical	https://ftp.ncbi.nlm.nih.gov/genomes/all/GCF/018/252/735/GCF_018252735.1_ASM1825273v1	na	na	na	haploid	bacteria	2097318	2097318	41.0	0	43	43	NCBI RefSeq	NCBI Prokaryotic Genome Annotation Pipeline (PGAP)	05/19/23	2053	1925	44	na
GCF_018206105.1	PRJNA224116	SAMN16729926	JADRGN000000000.1	representative genome	28114	28114	Porphyromonas levii	strain=DD27	na	latest	Contig	Major	Full	2021/04/29	ASM1820610v1	University of Calgary	GCA_018206105.1	identical	https://ftp.ncbi.nlm.nih.gov/genomes/all/GCF/018/206/105/GCF_018206105.1_ASM1820610v1	na	na	na	haploid	bacteria	2261978	2261978	46.0	0	115	115	NCBI RefSeq	NCBI Prokaryotic Genome Annotation Pipeline (PGAP)	04/28/23	1944	1851	48	na
GCF_018274725.1	PRJNA224116	SAMN18877808	JAGURW000000000.1	na	573	573	Klebsiella pneumoniae	strain=18091903650-1	na	latest	Contig	Major	Full	2021/05/04	ASM1827472v1	The First Affiliated Hospital, School of Medicine, Zhejiang University	GCA_018274725.1	identical	https://ftp.ncbi.nlm.nih.gov/genomes/all/GCF/018/274/725/GCF_018274725.1_ASM1827472v1	na	na	na	haploid	bacteria	5453866	5453866	57.0	0	73	73	NCBI RefSeq	NCBI Prokaryotic Genome Annotation Pipeline (PGAP)	11/24/22	5398	4991	120	na
GCF_018252775.1	PRJNA224116	SAMN18839394	JAGUBI000000000.1	na	1307	1307	Streptococcus suis	strain=P4254	na	latest	Contig	Major	Full	2021/05/03	ASM1825277v1	Nanjing agticultural university	GCA_018252775.1	identical	https://ftp.ncbi.nlm.nih.gov/genomes/all/GCF/018/252/775/GCF_018252775.1_ASM1825277v1	na	na	na	haploid	bacteria	2152630	2152630	41.0	0	70	70	NCBI RefSeq	NCBI Prokaryotic Genome Annotation Pipeline (PGAP)	05/19/23	2188	2067	46	na
GCF_018253015.1	PRJNA224116	SAMN18839383	JAGUBT000000000.1	na	1307	1307	Streptococcus suis	strain=HN08324	na	latest	Scaffold	Major	Full	2021/05/03	ASM1825301v1	Nanjing agticultural university	GCA_018253015.1	identical	https://ftp.ncbi.nlm.nih.gov/genomes/all/GCF/018/253/015/GCF_018253015.1_ASM1825301v1	na	na	na	haploid	bacteria	2105212	2105202	41.0	0	24	24	NCBI RefSeq	NCBI Prokaryotic Genome Annotation Pipeline (PGAP)	05/19/23	2061	1922	49	na
GCF_018274465.1	PRJNA224116	SAMN18878038	JAGUTR000000000.1	na	573	573	Klebsiella pneumoniae	strain=SCPM-O-B-8917 (7TKP/19c)	na	latest	Contig	Major	Full	2021/05/04	ASM1827446v1	SRCAMB	GCA_018274465.1	identical	https://ftp.ncbi.nlm.nih.gov/genomes/all/GCF/018/274/465/GCF_018274465.1_ASM1827446v1	na	na	na	haploid	bacteria	5960613	5960613	56.5	0	274	274	NCBI RefSeq	NCBI Prokaryotic Genome Annotation Pipeline (PGAP)	11/24/22	6055	5604	83	na
GCF_018253025.1	PRJNA224116	SAMN18839380	JAGUBW000000000.1	na	1307	1307	Streptococcus suis	strain=HN075231	na	latest	Contig	Major	Full	2021/05/03	ASM1825302v1	Nanjing agticultural university	GCA_018253025.1	identical	https://ftp.ncbi.nlm.nih.gov/genomes/all/GCF/018/253/025/GCF_018253025.1_ASM1825302v1	na	na	na	haploid	bacteria	2151982	2151982	41.0	0	68	68	NCBI RefSeq	NCBI Prokaryotic Genome Annotation Pipeline (PGAP)	05/19/23	2177	2051	47	na
GCF_018252975.1	PRJNA224116	SAMN18839382	JAGUBU000000000.1	na	1307	1307	Streptococcus suis	strain=11611	na	latest	Contig	Major	Full	2021/05/03	ASM1825297v1	Nanjing agticultural university	GCA_018252975.1	identical	https://ftp.ncbi.nlm.nih.gov/genomes/all/GCF/018/252/975/GCF_018252975.1_ASM1825297v1	na	na	na	haploid	bacteria	2035681	2035681	41.0	0	45	45	NCBI RefSeq	NCBI Prokaryotic Genome Annotation Pipeline (PGAP)	05/19/23	2003	1865	45	na
GCF_018252695.1	PRJNA224116	SAMN18839397	JAGUBF000000000.1	na	1307	1307	Streptococcus suis	strain=CZ130904	na	latest	Contig	Major	Full	2021/05/03	ASM1825269v1	Nanjing agticultural university	GCA_018252695.1	identical	https://ftp.ncbi.nlm.nih.gov/genomes/all/GCF/018/252/695/GCF_018252695.1_ASM1825269v1	na	na	na	haploid	bacteria	2113648	2113648	41.0	0	67	67	NCBI RefSeq	NCBI Prokaryotic Genome Annotation Pipeline (PGAP)	05/19/23	2132	2007	45	na
GCF_018252935.1	PRJNA224116	SAMN18839387	JAGUBP000000000.1	na	1307	1307	Streptococcus suis	strain=LS091105	na	latest	Contig	Major	Full	2021/05/03	ASM1825293v1	Nanjing agticultural university	GCA_018252935.1	identical	https://ftp.ncbi.nlm.nih.gov/genomes/all/GCF/018/252/935/GCF_018252935.1_ASM1825293v1	na	na	na	haploid	bacteria	2113308	2113308	41.0	0	67	67	NCBI RefSeq	NCBI Prokaryotic Genome Annotation Pipeline (PGAP)	05/19/23	2127	2008	45	na
GCF_018253055.1	PRJNA224116	SAMN18839378	JAGUBY000000000.1	na	1307	1307	Streptococcus suis	strain=07SS-Rugao02	na	latest	Contig	Major	Full	2021/05/03	ASM1825305v1	Nanjing agticultural university	GCA_018253055.1	identical	https://ftp.ncbi.nlm.nih.gov/genomes/all/GCF/018/253/055/GCF_018253055.1_ASM1825305v1	na	na	na	haploid	bacteria	2061866	2061866	41.0	0	44	44	NCBI RefSeq	NCBI Prokaryotic Genome Annotation Pipeline (PGAP)	06/05/23	2025	1901	45	na
GCF_018252905.1	PRJNA224116	SAMN18839385	JAGUBR000000000.1	na	1307	1307	Streptococcus suis	strain=LP090106	na	latest	Contig	Major	Full	2021/05/03	ASM1825290v1	Nanjing agticultural university	GCA_018252905.1	identical	https://ftp.ncbi.nlm.nih.gov/genomes/all/GCF/018/252/905/GCF_018252905.1_ASM1825290v1	na	na	na	haploid	bacteria	2096774	2096774	41.0	0	45	45	NCBI RefSeq	NCBI Prokaryotic Genome Annotation Pipeline (PGAP)	05/19/23	2054	1925	44	na
GCF_018253335.1	PRJNA224116	SAMN18839421	JAGUAH000000000.1	na	1307	1307	Streptococcus suis	strain=42-3	na	latest	Contig	Major	Full	2021/05/03	ASM1825333v1	Nanjing agticultural university	GCA_018253335.1	identical	https://ftp.ncbi.nlm.nih.gov/genomes/all/GCF/018/253/335/GCF_018253335.1_ASM1825333v1	na	na	na	haploid	bacteria	2054887	2054887	41.0	0	42	42	NCBI RefSeq	NCBI Prokaryotic Genome Annotation Pipeline (PGAP)	05/19/23	2019	1901	44	na
GCF_018253635.1	PRJNA224116	SAMN18839418	JAGUAK000000000.1	na	1307	1307	Streptococcus suis	strain=SS28-2	na	latest	Contig	Major	Full	2021/05/03	ASM1825363v1	Nanjing agticultural university	GCA_018253635.1	identical	https://ftp.ncbi.nlm.nih.gov/genomes/all/GCF/018/253/635/GCF_018253635.1_ASM1825363v1	na	na	na	haploid	bacteria	2150785	2150785	41.0	0	63	63	NCBI RefSeq	NCBI Prokaryotic Genome Annotation Pipeline (PGAP)	05/19/23	2189	2061	45	na
GCF_018253695.1	PRJNA224116	SAMN18839424	JAGUAE000000000.1	na	1307	1307	Streptococcus suis	strain=10-4	na	latest	Contig	Major	Full	2021/05/03	ASM1825369v1	Nanjing agticultural university	GCA_018253695.1	identical	https://ftp.ncbi.nlm.nih.gov/genomes/all/GCF/018/253/695/GCF_018253695.1_ASM1825369v1	na	na	na	haploid	bacteria	2206909	2206909	41.0	0	72	72	NCBI RefSeq	NCBI Prokaryotic Genome Annotation Pipeline (PGAP)	05/19/23	2244	2116	46	na
GCF_018253755.1	PRJNA224116	SAMN18839417	JAGUAL000000000.1	na	1307	1307	Streptococcus suis	strain=24-12-12	na	latest	Contig	Major	Full	2021/05/03	ASM1825375v1	Nanjing agticultural university	GCA_018253755.1	identical	https://ftp.ncbi.nlm.nih.gov/genomes/all/GCF/018/253/755/GCF_018253755.1_ASM1825375v1	na	na	na	haploid	bacteria	2160139	2160139	41.0	0	65	65	NCBI RefSeq	NCBI Prokaryotic Genome Annotation Pipeline (PGAP)	05/19/23	2194	2058	47	na
GCF_018253295.1	PRJNA224116	SAMN18839402	JAGUBA000000000.1	na	1307	1307	Streptococcus suis	strain=260	na	latest	Contig	Major	Full	2021/05/03	ASM1825329v1	Nanjing agticultural university	GCA_018253295.1	identical	https://ftp.ncbi.nlm.nih.gov/genomes/all/GCF/018/253/295/GCF_018253295.1_ASM1825329v1	na	na	na	haploid	bacteria	2063155	2063155	41.0	0	44	44	NCBI RefSeq	NCBI Prokaryotic Genome Annotation Pipeline (PGAP)	05/19/23	2028	1908	45	na
GCF_018253415.1	PRJNA224116	SAMN18839412	JAGUAQ000000000.1	na	1307	1307	Streptococcus suis	strain=JXAU-SS-2	na	latest	Contig	Major	Full	2021/05/03	ASM1825341v1	Nanjing agticultural university	GCA_018253415.1	identical	https://ftp.ncbi.nlm.nih.gov/genomes/all/GCF/018/253/415/GCF_018253415.1_ASM1825341v1	na	na	na	haploid	bacteria	2041789	2041789	41.0	0	47	47	NCBI RefSeq	NCBI Prokaryotic Genome Annotation Pipeline (PGAP)	05/19/23	1996	1876	44	na
GCF_018253595.1	PRJNA224116	SAMN18839377	JAGUBZ000000000.1	na	1307	1307	Streptococcus suis	strain=07SS-Nanjing01	na	latest	Contig	Major	Full	2021/05/03	ASM1825359v1	Nanjing agticultural university	GCA_018253595.1	identical	https://ftp.ncbi.nlm.nih.gov/genomes/all/GCF/018/253/595/GCF_018253595.1_ASM1825359v1	na	na	na	haploid	bacteria	2061881	2061881	41.0	0	45	45	NCBI RefSeq	NCBI Prokaryotic Genome Annotation Pipeline (PGAP)	05/19/23	2025	1901	45	na
GCF_018253655.1	PRJNA224116	SAMN18839375	JAGUCB000000000.1	na	1307	1307	Streptococcus suis	strain=SS2Xiangtan	na	latest	Contig	Major	Full	2021/05/03	ASM1825365v1	Nanjing agticultural university	GCA_018253655.1	identical	https://ftp.ncbi.nlm.nih.gov/genomes/all/GCF/018/253/655/GCF_018253655.1_ASM1825365v1	na	na	na	haploid	bacteria	2039500	2039500	41.0	0	44	44	NCBI RefSeq	NCBI Prokaryotic Genome Annotation Pipeline (PGAP)	05/19/23	2001	1902	45	na
GCF_018107705.1	PRJNA224116	SAMN10438514	RPFV00000000.1	na	287	287	Pseudomonas aeruginosa	strain=Strain 8	na	latest	Contig	Major	Full	2021/04/20	ASM1810770v1	Universidad Politecnica de Sinaloa	GCA_018107705.1	identical	https://ftp.ncbi.nlm.nih.gov/genomes/all/GCF/018/107/705/GCF_018107705.1_ASM1810770v1	na	na	na	haploid	bacteria	6310383	6310383	66.5	0	91	91	NCBI RefSeq	NCBI Prokaryotic Genome Annotation Pipeline (PGAP)	05/18/23	5898	5697	64	na
GCF_018138045.1	PRJNA224116	SAMN18738583	na	na	287	287	Pseudomonas aeruginosa	strain=NDTH9845	na	latest	Complete Genome	Major	Full	2021/04/24	ASM1813804v1	Sir Run Run Shaw Hospital, School of Medicine, Zhejiang University	GCA_018138045.1	identical	https://ftp.ncbi.nlm.nih.gov/genomes/all/GCF/018/138/045/GCF_018138045.1_ASM1813804v1	na	na	na	haploid	bacteria	7600543	7600543	65.0	2	2	2	NCBI RefSeq	NCBI Prokaryotic Genome Annotation Pipeline (PGAP)	05/18/23	7231	7053	80	na
GCF_018129065.1	PRJNA224116	SAMN13932593	JAAEDM000000000.1	representative genome	1081025	1081025	Neoroseomonas soli	strain=LMG 31231	na	latest	Contig	Major	Full	2021/04/22	ASM1812906v1	UNIVERSITY OF GENT	GCA_018129065.1	identical	https://ftp.ncbi.nlm.nih.gov/genomes/all/GCF/018/129/065/GCF_018129065.1_ASM1812906v1	na	na	na	haploid	bacteria	5245593	5245593	70.5	0	216	216	NCBI RefSeq	NCBI Prokaryotic Genome Annotation Pipeline (PGAP)	04/02/23	5125	4879	54	na
GCF_018139845.1	PRJNA224116	SAMN18806100	JAGSOO000000000.1	na	287	287	Pseudomonas aeruginosa	strain=PCZA-06	na	latest	Contig	Major	Full	2021/04/25	ASM1813984v1	Hospital 12 de Octubre	GCA_018139845.1	identical	https://ftp.ncbi.nlm.nih.gov/genomes/all/GCF/018/139/845/GCF_018139845.1_ASM1813984v1	na	na	na	haploid	bacteria	6998903	6998903	65.5	0	97	97	NCBI RefSeq	NCBI Prokaryotic Genome Annotation Pipeline (PGAP)	05/18/23	6634	6403	68	na
GCF_018139765.1	PRJNA224116	SAMN18806103	JAGSOL000000000.1	na	287	287	Pseudomonas aeruginosa	strain=PCZA-09	na	latest	Contig	Major	Full	2021/04/25	ASM1813976v1	Hospital 12 de Octubre	GCA_018139765.1	identical	https://ftp.ncbi.nlm.nih.gov/genomes/all/GCF/018/139/765/GCF_018139765.1_ASM1813976v1	na	na	na	haploid	bacteria	6666841	6666841	66.0	0	130	130	NCBI RefSeq	NCBI Prokaryotic Genome Annotation Pipeline (PGAP)	05/18/23	6357	6107	67	na
GCF_018257375.1	PRJNA224116	SAMN17146136	JAERJY000000000.1	na	2799799	2799799	Providencia sp. JGM181	strain=JGM181	na	latest	Scaffold	Major	Full	2021/05/04	ASM1825737v1	Cornell University	GCA_018257375.1	identical	https://ftp.ncbi.nlm.nih.gov/genomes/all/GCF/018/257/375/GCF_018257375.1_ASM1825737v1	na	na	na	haploid	bacteria	3753400	3753303	43.0	0	309	309	NCBI RefSeq	NCBI Prokaryotic Genome Annotation Pipeline (PGAP)	05/19/23	3528	3330	66	na
GCF_018257455.1	PRJNA224116	SAMN17146133	JAERJV000000000.1	na	587	587	Providencia rettgeri	strain=JGM76	na	latest	Scaffold	Major	Full	2021/05/04	ASM1825745v1	Cornell University	GCA_018257455.1	identical	https://ftp.ncbi.nlm.nih.gov/genomes/all/GCF/018/257/455/GCF_018257455.1_ASM1825745v1	na	na	na	haploid	bacteria	4621312	4621208	40.0	0	30	30	NCBI RefSeq	NCBI Prokaryotic Genome Annotation Pipeline (PGAP)	05/19/23	4293	4070	68	na
GCF_018139875.1	PRJNA224116	SAMN18744880	JAGSPG000000000.1	na	28901	28901	Salmonella enterica	strain=31	na	latest	Scaffold	Major	Full	2021/04/25	ASM1813987v1	Wuhan Polytechnic University	GCA_018139875.1	identical	https://ftp.ncbi.nlm.nih.gov/genomes/all/GCF/018/139/875/GCF_018139875.1_ASM1813987v1	na	na	na	haploid	bacteria	4817138	4817093	52.0	0	55	55	NCBI RefSeq	NCBI Prokaryotic Genome Annotation Pipeline (PGAP)	05/18/23	4768	4364	101	na
GCF_018141105.1	PRJNA224116	SAMN15207696	na	na	1836	1836	Saccharopolyspora erythraea	strain=SCSIO 07745	na	latest	Complete Genome	Major	Full	2021/04/27	ASM1814110v1	CAS Key Laboratory of Tropical Marine Bio-resources and Ecology	GCA_018141105.1	identical	https://ftp.ncbi.nlm.nih.gov/genomes/all/GCF/018/141/105/GCF_018141105.1_ASM1814110v1	na	na	na	haploid	bacteria	8243897	8243897	71.0	1	1	1	NCBI RefSeq	NCBI Prokaryotic Genome Annotation Pipeline (PGAP)	05/18/23	7486	7312	71	na
GCF_018206395.1	PRJNA224116	SAMN16729933	JADRGG000000000.1	na	310300	310300	Bacteroides pyogenes	strain=DD34	na	latest	Contig	Major	Full	2021/04/29	ASM1820639v1	University of Calgary	GCA_018206395.1	identical	https://ftp.ncbi.nlm.nih.gov/genomes/all/GCF/018/206/395/GCF_018206395.1_ASM1820639v1	na	na	na	haploid	bacteria	3341593	3341593	46.0	0	142	142	NCBI RefSeq	NCBI Prokaryotic Genome Annotation Pipeline (PGAP)	05/19/23	2776	2615	65	na
GCF_018200265.1	PRJNA224116	SAMN18571126	JAGQFH000000000.1	na	1326968	1326968	Bacillus australimaris	strain=B28A	na	latest	Contig	Major	Full	2021/04/29	ASM1820026v1	University of Kerala	GCA_018200265.1	identical	https://ftp.ncbi.nlm.nih.gov/genomes/all/GCF/018/200/265/GCF_018200265.1_ASM1820026v1	na	na	na	haploid	bacteria	3649005	3649005	41.0	0	31	31	NCBI RefSeq	NCBI Prokaryotic Genome Annotation Pipeline (PGAP)	03/20/23	3737	3532	47	34235237
GCF_018147105.1	PRJNA224116	SAMN18681442	JAGSVB000000000.1	na	95486	95486	Burkholderia cenocepacia	strain=AU35279	na	latest	Contig	Major	Full	2021/04/26	ASM1814710v1	University of Michigan	GCA_018147105.1	identical	https://ftp.ncbi.nlm.nih.gov/genomes/all/GCF/018/147/105/GCF_018147105.1_ASM1814710v1	na	na	na	haploid	bacteria	8992249	8992249	66.5	0	147	147	NCBI RefSeq	NCBI Prokaryotic Genome Annotation Pipeline (PGAP)	05/18/23	8576	8205	113	na
GCF_018205475.1	PRJNA224116	SAMN16729908	JADRHF000000000.1	na	310300	310300	Bacteroides pyogenes	strain=DD9	na	latest	Contig	Major	Full	2021/04/29	ASM1820547v1	University of Calgary	GCA_018205475.1	identical	https://ftp.ncbi.nlm.nih.gov/genomes/all/GCF/018/205/475/GCF_018205475.1_ASM1820547v1	na	na	na	haploid	bacteria	3593972	3593972	45.5	0	205	205	NCBI RefSeq	NCBI Prokaryotic Genome Annotation Pipeline (PGAP)	05/19/23	3149	2977	65	na
GCF_018222265.1	PRJNA224116	SAMN15801231	JAGJCG000000000.1	na	1392	1392	Bacillus anthracis	strain=BA0725	na	latest	Scaffold	Major	Full	2021/04/30	ASM1822226v1	Friedrich-Loeffler-Institut	GCA_018222265.1	identical	https://ftp.ncbi.nlm.nih.gov/genomes/all/GCF/018/222/265/GCF_018222265.1_ASM1822226v1	na	na	na	haploid	bacteria	5400124	5400114	35.0	0	43	43	NCBI RefSeq	NCBI Prokaryotic Genome Annotation Pipeline (PGAP)	05/19/23	5657	5025	105	na
GCF_018206735.1	PRJNA224116	SAMN16729945	JADRFU000000000.1	na	310300	310300	Bacteroides pyogenes	strain=DD46	na	latest	Contig	Major	Full	2021/04/29	ASM1820673v1	University of Calgary	GCA_018206735.1	identical	https://ftp.ncbi.nlm.nih.gov/genomes/all/GCF/018/206/735/GCF_018206735.1_ASM1820673v1	na	na	na	haploid	bacteria	3595288	3595288	45.5	0	189	189	NCBI RefSeq	NCBI Prokaryotic Genome Annotation Pipeline (PGAP)	05/19/23	3132	2965	66	na
GCF_018206015.1	PRJNA224116	SAMN16729921	JADRGS000000000.1	na	310300	310300	Bacteroides pyogenes	strain=DD22	na	latest	Contig	Major	Full	2021/04/29	ASM1820601v1	University of Calgary	GCA_018206015.1	identical	https://ftp.ncbi.nlm.nih.gov/genomes/all/GCF/018/206/015/GCF_018206015.1_ASM1820601v1	na	na	na	haploid	bacteria	3347679	3347679	46.0	0	132	132	NCBI RefSeq	NCBI Prokaryotic Genome Annotation Pipeline (PGAP)	05/19/23	2768	2612	65	na
GCF_018221755.1	PRJNA224116	SAMN08096497	PHQS00000000.1	na	2026186	2026186	Bacillus paranthracis	strain=6A45	na	latest	Contig	Major	Full	2021/04/30	ASM1822175v1	University of Malaga	GCA_018221755.1	identical	https://ftp.ncbi.nlm.nih.gov/genomes/all/GCF/018/221/755/GCF_018221755.1_ASM1822175v1	na	na	na	haploid	bacteria	5487931	5487931	35.0	0	130	130	NCBI RefSeq	NCBI Prokaryotic Genome Annotation Pipeline (PGAP)	05/19/23	5787	5296	116	na
GCF_018228725.1	PRJNA224116	SAMN18809549	na	na	2796470	2796470	Brevibacillus composti	strain=FJAT-54424	na	latest	Complete Genome	Major	Full	2021/05/03	ASM1822872v1	Agricultural Bio-resources Research Institute	GCA_018228725.1	identical	https://ftp.ncbi.nlm.nih.gov/genomes/all/GCF/018/228/725/GCF_018228725.1_ASM1822872v1	na	na	na	haploid	bacteria	4460612	4460612	54.0	2	2	2	NCBI RefSeq	NCBI Prokaryotic Genome Annotation Pipeline (PGAP)	12/02/22	4452	4210	151	na
GCF_018145635.1	PRJNA224116	SAMN18806121	JAGSSW000000000.1	na	2829105	2829105	Campylobacter anatolicus	strain=faydin-G24	na	latest	Scaffold	Major	Full	2021/04/26	ASM1814563v1	Erciyes Univ. Faculty of Veterinary Medicine	GCA_018145635.1	identical	https://ftp.ncbi.nlm.nih.gov/genomes/all/GCF/018/145/635/GCF_018145635.1_ASM1814563v1	na	na	na	haploid	bacteria	1782249	1782153	35.0	0	21	21	NCBI RefSeq	NCBI Prokaryotic Genome Annotation Pipeline (PGAP)	03/26/23	1856	1719	49	na
GCF_018145655.1	PRJNA224116	SAMN18806163	JAGSSY000000000.1	representative genome	2829105	2829105	Campylobacter anatolicus	strain=faydin-G140	na	latest	Scaffold	Major	Full	2021/04/26	ASM1814565v1	Erciyes Univ. Faculty of Veterinary Medicine	GCA_018145655.1	identical	https://ftp.ncbi.nlm.nih.gov/genomes/all/GCF/018/145/655/GCF_018145655.1_ASM1814565v1	na	assembly from type material	na	haploid	bacteria	1830774	1830676	35.0	0	13	13	NCBI RefSeq	NCBI Prokaryotic Genome Annotation Pipeline (PGAP)	03/26/23	1912	1770	49	na
GCF_018139505.1	PRJNA224116	SAMN08340738	JAGSOB000000000.1	na	28450	28450	Burkholderia pseudomallei	strain=Bp8874	na	latest	Contig	Major	Full	2021/04/25	ASM1813950v1	Northern Arizona University	GCA_018139505.1	identical	https://ftp.ncbi.nlm.nih.gov/genomes/all/GCF/018/139/505/GCF_018139505.1_ASM1813950v1	na	na	na	haploid	bacteria	7167897	7167897	68.0	0	112	112	NCBI RefSeq	NCBI Prokaryotic Genome Annotation Pipeline (PGAP)	05/18/23	6313	6008	62	na
GCF_018169215.1	PRJNA224116	SAMN17379416	JAESVJ000000000.1	na	195	195	Campylobacter coli	strain=CC19CH074	na	latest	Contig	Major	Full	2021/04/28	ASM1816921v1	Zhejiang Academy of Agricultural Sciences	GCA_018169215.1	identical	https://ftp.ncbi.nlm.nih.gov/genomes/all/GCF/018/169/215/GCF_018169215.1_ASM1816921v1	na	na	na	haploid	bacteria	1828699	1828699	31.0	0	123	123	NCBI RefSeq	NCBI Prokaryotic Genome Annotation Pipeline (PGAP)	11/11/22	2002	1815	46	na
GCF_018146325.1	PRJNA224116	SAMN18681463	JAGSVW000000000.1	na	95486	95486	Burkholderia cenocepacia	strain=AU39573	na	latest	Contig	Major	Full	2021/04/26	ASM1814632v1	University of Michigan	GCA_018146325.1	identical	https://ftp.ncbi.nlm.nih.gov/genomes/all/GCF/018/146/325/GCF_018146325.1_ASM1814632v1	na	na	na	haploid	bacteria	7642809	7642809	67.0	0	39	39	NCBI RefSeq	NCBI Prokaryotic Genome Annotation Pipeline (PGAP)	05/18/23	6936	6730	74	na
GCF_018146015.1	PRJNA224116	SAMN18681478	JAGSWL000000000.1	na	95486	95486	Burkholderia cenocepacia	strain=AU41613	na	latest	Contig	Major	Full	2021/04/26	ASM1814601v1	University of Michigan	GCA_018146015.1	identical	https://ftp.ncbi.nlm.nih.gov/genomes/all/GCF/018/146/015/GCF_018146015.1_ASM1814601v1	na	na	na	haploid	bacteria	7694287	7694287	67.0	0	114	114	NCBI RefSeq	NCBI Prokaryotic Genome Annotation Pipeline (PGAP)	05/18/23	7039	6812	73	na
GCF_018148215.1	PRJNA224116	SAMN18681408	JAGSTT000000000.1	na	95486	95486	Burkholderia cenocepacia	strain=AU13650	na	latest	Contig	Major	Full	2021/04/26	ASM1814821v1	University of Michigan	GCA_018148215.1	identical	https://ftp.ncbi.nlm.nih.gov/genomes/all/GCF/018/148/215/GCF_018148215.1_ASM1814821v1	na	na	na	haploid	bacteria	7784875	7784875	67.0	0	89	89	NCBI RefSeq	NCBI Prokaryotic Genome Annotation Pipeline (PGAP)	05/18/23	7114	6863	75	na
GCF_018205405.1	PRJNA224116	SAMN16729906	JADRHH000000000.1	na	310300	310300	Bacteroides pyogenes	strain=DD7	na	latest	Contig	Major	Full	2021/04/29	ASM1820540v1	University of Calgary	GCA_018205405.1	identical	https://ftp.ncbi.nlm.nih.gov/genomes/all/GCF/018/205/405/GCF_018205405.1_ASM1820540v1	na	na	na	haploid	bacteria	3449834	3449834	45.5	0	150	150	NCBI RefSeq	NCBI Prokaryotic Genome Annotation Pipeline (PGAP)	05/19/23	2922	2778	65	na
GCF_018282055.1	PRJNA224116	SAMN16577279	JAGKHR000000000.1	na	62088	62088	Borreliella valaisiana	strain=IPT102	na	latest	Contig	Major	Full	2021/05/05	ASM1828205v1	INRAe	GCA_018282055.1	identical	https://ftp.ncbi.nlm.nih.gov/genomes/all/GCF/018/282/055/GCF_018282055.1_ASM1828205v1	na	na	na	haploid	bacteria	1254789	1254789	27.5	0	27	27	NCBI RefSeq	NCBI Prokaryotic Genome Annotation Pipeline (PGAP)	12/13/22	1256	1097	40	na
GCF_018195675.1	PRJNA224116	SAMN18817174	JAGTPT000000000.1	na	2829799	2829799	Brevibacillus sp. NL20B1	strain=NL20B1	na	latest	Contig	Major	Full	2021/04/28	ASM1819567v1	University of the Philippines Los Banos	GCA_018195675.1	identical	https://ftp.ncbi.nlm.nih.gov/genomes/all/GCF/018/195/675/GCF_018195675.1_ASM1819567v1	na	na	na	haploid	bacteria	3997616	3997616	56.0	0	71	71	NCBI RefSeq	NCBI Prokaryotic Genome Annotation Pipeline (PGAP)	05/19/23	3975	3728	90	na
GCF_018279805.1	PRJNA224116	SAMN12372036	na	na	371601	371601	Bacteroides xylanisolvens	strain=APCS1/XY	na	latest	Complete Genome	Major	Full	2021/05/05	ASM1827980v1	University College Cork	GCA_018279805.1	identical	https://ftp.ncbi.nlm.nih.gov/genomes/all/GCF/018/279/805/GCF_018279805.1_ASM1827980v1	na	na	na	haploid	bacteria	6470801	6470801	42.0	3	3	3	NCBI RefSeq	NCBI Prokaryotic Genome Annotation Pipeline (PGAP)	05/19/23	5259	5087	86	na
GCF_018274685.1	PRJNA224116	SAMN18897653	JAGUQO000000000.1	na	1402	1402	Bacillus licheniformis	strain=NL28.11	na	latest	Contig	Major	Full	2021/05/04	ASM1827468v1	University of the Philippines Los Banos	GCA_018274685.1	identical	https://ftp.ncbi.nlm.nih.gov/genomes/all/GCF/018/274/685/GCF_018274685.1_ASM1827468v1	na	na	na	haploid	bacteria	4342458	4342458	45.5	0	38	38	NCBI RefSeq	NCBI Prokaryotic Genome Annotation Pipeline (PGAP)	05/19/23	4574	4260	85	na
GCF_018146235.1	PRJNA224116	SAMN18681472	JAGSWF000000000.1	na	87883	87883	Burkholderia multivorans	strain=AU40552	na	latest	Contig	Major	Full	2021/04/26	ASM1814623v1	University of Michigan	GCA_018146235.1	identical	https://ftp.ncbi.nlm.nih.gov/genomes/all/GCF/018/146/235/GCF_018146235.1_ASM1814623v1	na	na	na	haploid	bacteria	6629215	6629215	67.0	0	103	103	NCBI RefSeq	NCBI Prokaryotic Genome Annotation Pipeline (PGAP)	05/18/23	6080	5816	75	na
GCF_018146655.1	PRJNA224116	SAMN18681455	JAGSVO000000000.1	na	95486	95486	Burkholderia cenocepacia	strain=AU37134	na	latest	Contig	Major	Full	2021/04/26	ASM1814665v1	University of Michigan	GCA_018146655.1	identical	https://ftp.ncbi.nlm.nih.gov/genomes/all/GCF/018/146/655/GCF_018146655.1_ASM1814665v1	na	na	na	haploid	bacteria	7535925	7535925	67.0	0	28	28	NCBI RefSeq	NCBI Prokaryotic Genome Annotation Pipeline (PGAP)	05/18/23	6925	6717	75	na
GCF_018145895.1	PRJNA224116	SAMN18681479	JAGSWM000000000.1	na	60552	60552	Burkholderia vietnamiensis	strain=AU41773	na	latest	Contig	Major	Full	2021/04/26	ASM1814589v1	University of Michigan	GCA_018145895.1	identical	https://ftp.ncbi.nlm.nih.gov/genomes/all/GCF/018/145/895/GCF_018145895.1_ASM1814589v1	na	na	na	haploid	bacteria	7218737	7218737	66.5	0	83	83	NCBI RefSeq	NCBI Prokaryotic Genome Annotation Pipeline (PGAP)	05/18/23	6625	6344	74	na
GCF_018146555.1	PRJNA224116	SAMN18681461	JAGSVU000000000.1	na	60552	60552	Burkholderia vietnamiensis	strain=AU38631	na	latest	Contig	Major	Full	2021/04/26	ASM1814655v1	University of Michigan	GCA_018146555.1	identical	https://ftp.ncbi.nlm.nih.gov/genomes/all/GCF/018/146/555/GCF_018146555.1_ASM1814655v1	na	na	na	haploid	bacteria	7190803	7190803	66.5	0	99	99	NCBI RefSeq	NCBI Prokaryotic Genome Annotation Pipeline (PGAP)	05/18/23	6737	6411	113	na
GCF_018147615.1	PRJNA224116	SAMN18681426	JAGSUL000000000.1	na	87883	87883	Burkholderia multivorans	strain=AU32038	na	latest	Contig	Major	Full	2021/04/26	ASM1814761v1	University of Michigan	GCA_018147615.1	identical	https://ftp.ncbi.nlm.nih.gov/genomes/all/GCF/018/147/615/GCF_018147615.1_ASM1814761v1	na	na	na	haploid	bacteria	6431181	6431181	67.0	0	55	55	NCBI RefSeq	NCBI Prokaryotic Genome Annotation Pipeline (PGAP)	05/18/23	5858	5640	76	na
GCF_018146085.1	PRJNA224116	SAMN18681473	JAGSWG000000000.1	na	60552	60552	Burkholderia vietnamiensis	strain=AU40553	na	latest	Contig	Major	Full	2021/04/26	ASM1814608v1	University of Michigan	GCA_018146085.1	identical	https://ftp.ncbi.nlm.nih.gov/genomes/all/GCF/018/146/085/GCF_018146085.1_ASM1814608v1	na	na	na	haploid	bacteria	6795246	6795246	66.5	0	125	125	NCBI RefSeq	NCBI Prokaryotic Genome Annotation Pipeline (PGAP)	05/18/23	6260	5931	72	na
GCF_018146175.1	PRJNA224116	SAMN18681470	JAGSWD000000000.1	na	87883	87883	Burkholderia multivorans	strain=AU40252	na	latest	Contig	Major	Full	2021/04/26	ASM1814617v1	University of Michigan	GCA_018146175.1	identical	https://ftp.ncbi.nlm.nih.gov/genomes/all/GCF/018/146/175/GCF_018146175.1_ASM1814617v1	na	na	na	haploid	bacteria	6231742	6231742	67.0	0	187	187	NCBI RefSeq	NCBI Prokaryotic Genome Annotation Pipeline (PGAP)	05/18/23	5811	5491	71	na
GCF_018146975.1	PRJNA224116	SAMN18681446	JAGSVF000000000.1	na	95486	95486	Burkholderia cenocepacia	strain=AU35678	na	latest	Contig	Major	Full	2021/04/26	ASM1814697v1	University of Michigan	GCA_018146975.1	identical	https://ftp.ncbi.nlm.nih.gov/genomes/all/GCF/018/146/975/GCF_018146975.1_ASM1814697v1	na	na	na	haploid	bacteria	7320631	7320631	67.0	0	22	22	NCBI RefSeq	NCBI Prokaryotic Genome Annotation Pipeline (PGAP)	05/18/23	6631	6439	77	na
GCF_018148295.1	PRJNA224116	SAMN18681402	JAGSTN000000000.1	na	87883	87883	Burkholderia multivorans	strain=AU8555	na	latest	Contig	Major	Full	2021/04/26	ASM1814829v1	University of Michigan	GCA_018148295.1	identical	https://ftp.ncbi.nlm.nih.gov/genomes/all/GCF/018/148/295/GCF_018148295.1_ASM1814829v1	na	na	na	haploid	bacteria	6635644	6635644	67.0	0	65	65	NCBI RefSeq	NCBI Prokaryotic Genome Annotation Pipeline (PGAP)	05/18/23	6055	5834	72	na
GCF_018147895.1	PRJNA224116	SAMN18681418	JAGSUD000000000.1	na	95486	95486	Burkholderia cenocepacia	strain=AU26111	na	latest	Contig	Major	Full	2021/04/26	ASM1814789v1	University of Michigan	GCA_018147895.1	identical	https://ftp.ncbi.nlm.nih.gov/genomes/all/GCF/018/147/895/GCF_018147895.1_ASM1814789v1	na	na	na	haploid	bacteria	6415455	6415455	66.5	0	350	350	NCBI RefSeq	NCBI Prokaryotic Genome Annotation Pipeline (PGAP)	05/18/23	6103	5785	75	na
GCF_018148035.1	PRJNA224116	SAMN18681411	JAGSTW000000000.1	na	87883	87883	Burkholderia multivorans	strain=AU19458	na	latest	Contig	Major	Full	2021/04/26	ASM1814803v1	University of Michigan	GCA_018148035.1	identical	https://ftp.ncbi.nlm.nih.gov/genomes/all/GCF/018/148/035/GCF_018148035.1_ASM1814803v1	na	na	na	haploid	bacteria	6371204	6371204	67.0	0	58	58	NCBI RefSeq	NCBI Prokaryotic Genome Annotation Pipeline (PGAP)	05/18/23	5808	5569	77	na
GCF_018146025.1	PRJNA224116	SAMN18681477	JAGSWK000000000.1	na	60552	60552	Burkholderia vietnamiensis	strain=AU41497	na	latest	Contig	Major	Full	2021/04/26	ASM1814602v1	University of Michigan	GCA_018146025.1	identical	https://ftp.ncbi.nlm.nih.gov/genomes/all/GCF/018/146/025/GCF_018146025.1_ASM1814602v1	na	na	na	haploid	bacteria	7263611	7263611	66.5	0	130	130	NCBI RefSeq	NCBI Prokaryotic Genome Annotation Pipeline (PGAP)	05/18/23	6771	6446	74	na
GCF_018147215.1	PRJNA224116	SAMN18681438	JAGSUX000000000.1	na	60552	60552	Burkholderia vietnamiensis	strain=AU34747	na	latest	Contig	Major	Full	2021/04/26	ASM1814721v1	University of Michigan	GCA_018147215.1	identical	https://ftp.ncbi.nlm.nih.gov/genomes/all/GCF/018/147/215/GCF_018147215.1_ASM1814721v1	na	na	na	haploid	bacteria	7604690	7604690	66.5	0	149	149	NCBI RefSeq	NCBI Prokaryotic Genome Annotation Pipeline (PGAP)	05/18/23	7134	6794	76	na
GCF_018147575.1	PRJNA224116	SAMN18681427	JAGSUM000000000.1	na	95486	95486	Burkholderia cenocepacia	strain=AU32294	na	latest	Contig	Major	Full	2021/04/26	ASM1814757v1	University of Michigan	GCA_018147575.1	identical	https://ftp.ncbi.nlm.nih.gov/genomes/all/GCF/018/147/575/GCF_018147575.1_ASM1814757v1	na	na	na	haploid	bacteria	7560220	7560220	67.0	0	176	176	NCBI RefSeq	NCBI Prokaryotic Genome Annotation Pipeline (PGAP)	05/18/23	6996	6681	71	na
GCF_018146775.1	PRJNA224116	SAMN18681452	JAGSVL000000000.1	na	60552	60552	Burkholderia vietnamiensis	strain=AU36923	na	latest	Contig	Major	Full	2021/04/26	ASM1814677v1	University of Michigan	GCA_018146775.1	identical	https://ftp.ncbi.nlm.nih.gov/genomes/all/GCF/018/146/775/GCF_018146775.1_ASM1814677v1	na	na	na	haploid	bacteria	7309695	7309695	66.5	0	109	109	NCBI RefSeq	NCBI Prokaryotic Genome Annotation Pipeline (PGAP)	05/18/23	6889	6597	79	na
GCF_018148135.1	PRJNA224116	SAMN18681409	JAGSTU000000000.1	na	60552	60552	Burkholderia vietnamiensis	strain=AU15076	na	latest	Contig	Major	Full	2021/04/26	ASM1814813v1	University of Michigan	GCA_018148135.1	identical	https://ftp.ncbi.nlm.nih.gov/genomes/all/GCF/018/148/135/GCF_018148135.1_ASM1814813v1	na	na	na	haploid	bacteria	6836186	6836186	67.0	0	87	87	NCBI RefSeq	NCBI Prokaryotic Genome Annotation Pipeline (PGAP)	05/18/23	6198	5924	75	na
GCF_018176875.1	PRJNA224116	SAMN17379417	na	na	195	195	Campylobacter coli	strain=CC19CH075	na	latest	Complete Genome	Major	Full	2021/04/28	ASM1817687v1	Zhejiang Academy of Agricultural Sciences	GCA_018176875.1	identical	https://ftp.ncbi.nlm.nih.gov/genomes/all/GCF/018/176/875/GCF_018176875.1_ASM1817687v1	na	na	na	haploid	bacteria	1872382	1872382	31.0	5	5	5	NCBI RefSeq	NCBI Prokaryotic Genome Annotation Pipeline (PGAP)	11/12/22	1981	1875	56	33980673
GCF_018208375.1	PRJNA224116	SAMN16279540	na	na	2777556	2777556	Brevibacterium sp. SMBL_HHYL_HB1	strain=SMBL_HHYL_HB1	na	latest	Complete Genome	Major	Full	2021/04/29	ASM1820837v1	The Independent Schools Foundation Academy	GCA_018208375.1	identical	https://ftp.ncbi.nlm.nih.gov/genomes/all/GCF/018/208/375/GCF_018208375.1_ASM1820837v1	na	na	na	haploid	bacteria	4181100	4181100	65.5	1	1	1	NCBI RefSeq	NCBI Prokaryotic Genome Annotation Pipeline (PGAP)	05/19/23	3796	3643	67	na
GCF_018145735.1	PRJNA224116	SAMN18806164	JAGSSX000000000.1	na	2829105	2829105	Campylobacter anatolicus	strain=faydin-G105	na	latest	Scaffold	Major	Full	2021/04/26	ASM1814573v1	Erciyes Univ. Faculty of Veterinary Medicine	GCA_018145735.1	identical	https://ftp.ncbi.nlm.nih.gov/genomes/all/GCF/018/145/735/GCF_018145735.1_ASM1814573v1	na	na	na	haploid	bacteria	1750176	1750087	35.0	0	4	4	NCBI RefSeq	NCBI Prokaryotic Genome Annotation Pipeline (PGAP)	12/07/22	1798	1655	50	na
GCF_018145955.1	PRJNA224116	SAMN18681476	JAGSWJ000000000.1	na	87883	87883	Burkholderia multivorans	strain=AU41318	na	latest	Contig	Major	Full	2021/04/26	ASM1814595v1	University of Michigan	GCA_018145955.1	identical	https://ftp.ncbi.nlm.nih.gov/genomes/all/GCF/018/145/955/GCF_018145955.1_ASM1814595v1	na	na	na	haploid	bacteria	6500961	6500961	67.0	0	69	69	NCBI RefSeq	NCBI Prokaryotic Genome Annotation Pipeline (PGAP)	05/18/23	5925	5701	75	na
GCF_018146375.1	PRJNA224116	SAMN18681467	JAGSWA000000000.1	na	95486	95486	Burkholderia cenocepacia	strain=AU39870	na	latest	Contig	Major	Full	2021/04/26	ASM1814637v1	University of Michigan	GCA_018146375.1	identical	https://ftp.ncbi.nlm.nih.gov/genomes/all/GCF/018/146/375/GCF_018146375.1_ASM1814637v1	na	na	na	haploid	bacteria	7425152	7425152	67.0	0	38	38	NCBI RefSeq	NCBI Prokaryotic Genome Annotation Pipeline (PGAP)	05/18/23	6761	6543	75	na
GCF_018146875.1	PRJNA224116	SAMN18681448	JAGSVH000000000.1	na	87883	87883	Burkholderia multivorans	strain=AU36021	na	latest	Contig	Major	Full	2021/04/26	ASM1814687v1	University of Michigan	GCA_018146875.1	identical	https://ftp.ncbi.nlm.nih.gov/genomes/all/GCF/018/146/875/GCF_018146875.1_ASM1814687v1	na	na	na	haploid	bacteria	6398833	6398833	67.0	0	251	251	NCBI RefSeq	NCBI Prokaryotic Genome Annotation Pipeline (PGAP)	05/18/23	5930	5615	71	na
GCF_018146825.1	PRJNA224116	SAMN18681449	JAGSVI000000000.1	na	87883	87883	Burkholderia multivorans	strain=AU36035	na	latest	Contig	Major	Full	2021/04/26	ASM1814682v1	University of Michigan	GCA_018146825.1	identical	https://ftp.ncbi.nlm.nih.gov/genomes/all/GCF/018/146/825/GCF_018146825.1_ASM1814682v1	na	na	na	haploid	bacteria	6520489	6520489	67.0	0	141	141	NCBI RefSeq	NCBI Prokaryotic Genome Annotation Pipeline (PGAP)	05/18/23	6050	5769	76	na
GCF_018146515.1	PRJNA224116	SAMN18681458	JAGSVR000000000.1	na	87883	87883	Burkholderia multivorans	strain=AU37490	na	latest	Contig	Major	Full	2021/04/26	ASM1814651v1	University of Michigan	GCA_018146515.1	identical	https://ftp.ncbi.nlm.nih.gov/genomes/all/GCF/018/146/515/GCF_018146515.1_ASM1814651v1	na	na	na	haploid	bacteria	6744079	6744079	66.5	0	118	118	NCBI RefSeq	NCBI Prokaryotic Genome Annotation Pipeline (PGAP)	05/18/23	6215	5930	75	na
GCF_018147335.1	PRJNA224116	SAMN18681434	JAGSUT000000000.1	na	60552	60552	Burkholderia vietnamiensis	strain=AU34233	na	latest	Contig	Major	Full	2021/04/26	ASM1814733v1	University of Michigan	GCA_018147335.1	identical	https://ftp.ncbi.nlm.nih.gov/genomes/all/GCF/018/147/335/GCF_018147335.1_ASM1814733v1	na	na	na	haploid	bacteria	6894611	6894611	67.0	0	84	84	NCBI RefSeq	NCBI Prokaryotic Genome Annotation Pipeline (PGAP)	05/18/23	6305	6053	80	na
GCF_018145795.1	PRJNA224116	SAMN18681480	JAGSWN000000000.1	na	60552	60552	Burkholderia vietnamiensis	strain=AU42237	na	latest	Contig	Major	Full	2021/04/26	ASM1814579v1	University of Michigan	GCA_018145795.1	identical	https://ftp.ncbi.nlm.nih.gov/genomes/all/GCF/018/145/795/GCF_018145795.1_ASM1814579v1	na	na	na	haploid	bacteria	7366527	7366527	66.5	0	75	75	NCBI RefSeq	NCBI Prokaryotic Genome Annotation Pipeline (PGAP)	05/18/23	6806	6517	112	na
GCF_018146995.1	PRJNA224116	SAMN18681444	JAGSVD000000000.1	na	60552	60552	Burkholderia vietnamiensis	strain=AU35399	na	latest	Contig	Major	Full	2021/04/26	ASM1814699v1	University of Michigan	GCA_018146995.1	identical	https://ftp.ncbi.nlm.nih.gov/genomes/all/GCF/018/146/995/GCF_018146995.1_ASM1814699v1	na	na	na	haploid	bacteria	6930634	6930634	66.5	0	161	161	NCBI RefSeq	NCBI Prokaryotic Genome Annotation Pipeline (PGAP)	05/18/23	6446	6161	74	na
GCF_018147655.1	PRJNA224116	SAMN18681422	JAGSUH000000000.1	na	60552	60552	Burkholderia vietnamiensis	strain=AU30707	na	latest	Contig	Major	Full	2021/04/26	ASM1814765v1	University of Michigan	GCA_018147655.1	identical	https://ftp.ncbi.nlm.nih.gov/genomes/all/GCF/018/147/655/GCF_018147655.1_ASM1814765v1	na	na	na	haploid	bacteria	7071074	7071074	66.5	0	73	73	NCBI RefSeq	NCBI Prokaryotic Genome Annotation Pipeline (PGAP)	05/18/23	6445	6191	75	na
GCF_018147425.1	PRJNA224116	SAMN18681431	JAGSUQ000000000.1	na	60552	60552	Burkholderia vietnamiensis	strain=AU33792	na	latest	Contig	Major	Full	2021/04/26	ASM1814742v1	University of Michigan	GCA_018147425.1	identical	https://ftp.ncbi.nlm.nih.gov/genomes/all/GCF/018/147/425/GCF_018147425.1_ASM1814742v1	na	na	na	haploid	bacteria	6789209	6789209	67.0	0	63	63	NCBI RefSeq	NCBI Prokaryotic Genome Annotation Pipeline (PGAP)	05/18/23	6152	5896	72	na
GCF_018146665.1	PRJNA224116	SAMN18681456	JAGSVP000000000.1	na	60552	60552	Burkholderia vietnamiensis	strain=AU37242	na	latest	Contig	Major	Full	2021/04/26	ASM1814666v1	University of Michigan	GCA_018146665.1	identical	https://ftp.ncbi.nlm.nih.gov/genomes/all/GCF/018/146/665/GCF_018146665.1_ASM1814666v1	na	na	na	haploid	bacteria	7176707	7176707	66.5	0	81	81	NCBI RefSeq	NCBI Prokaryotic Genome Annotation Pipeline (PGAP)	05/18/23	6557	6274	77	na
GCF_018146475.1	PRJNA224116	SAMN18681462	JAGSVV000000000.1	na	87883	87883	Burkholderia multivorans	strain=AU38803	na	latest	Contig	Major	Full	2021/04/26	ASM1814647v1	University of Michigan	GCA_018146475.1	identical	https://ftp.ncbi.nlm.nih.gov/genomes/all/GCF/018/146/475/GCF_018146475.1_ASM1814647v1	na	na	na	haploid	bacteria	6537758	6537758	67.0	0	51	51	NCBI RefSeq	NCBI Prokaryotic Genome Annotation Pipeline (PGAP)	05/18/23	5994	5751	71	na
GCF_018146815.1	PRJNA224116	SAMN18681450	JAGSVJ000000000.1	na	95486	95486	Burkholderia cenocepacia	strain=AU36442	na	latest	Contig	Major	Full	2021/04/26	ASM1814681v1	University of Michigan	GCA_018146815.1	identical	https://ftp.ncbi.nlm.nih.gov/genomes/all/GCF/018/146/815/GCF_018146815.1_ASM1814681v1	na	na	na	haploid	bacteria	7890620	7890620	67.0	0	120	120	NCBI RefSeq	NCBI Prokaryotic Genome Annotation Pipeline (PGAP)	05/18/23	7267	6985	79	na
GCF_018148455.1	PRJNA224116	SAMN18681397	JAGSTI000000000.1	na	152500	152500	Burkholderia dolosa	strain=AU2867	na	latest	Contig	Major	Full	2021/04/26	ASM1814845v1	University of Michigan	GCA_018148455.1	identical	https://ftp.ncbi.nlm.nih.gov/genomes/all/GCF/018/148/455/GCF_018148455.1_ASM1814845v1	na	na	na	haploid	bacteria	6344942	6344942	67.0	0	93	93	NCBI RefSeq	NCBI Prokaryotic Genome Annotation Pipeline (PGAP)	05/18/23	5792	5540	69	na
GCF_018147275.1	PRJNA224116	SAMN18681437	JAGSUW000000000.1	na	95486	95486	Burkholderia cenocepacia	strain=AU34733	na	latest	Contig	Major	Full	2021/04/26	ASM1814727v1	University of Michigan	GCA_018147275.1	identical	https://ftp.ncbi.nlm.nih.gov/genomes/all/GCF/018/147/275/GCF_018147275.1_ASM1814727v1	na	na	na	haploid	bacteria	7414614	7414614	67.0	0	51	51	NCBI RefSeq	NCBI Prokaryotic Genome Annotation Pipeline (PGAP)	05/18/23	6792	6583	75	na
GCF_018147735.1	PRJNA224116	SAMN18681421	JAGSUG000000000.1	na	95486	95486	Burkholderia cenocepacia	strain=AU30229	na	latest	Contig	Major	Full	2021/04/26	ASM1814773v1	University of Michigan	GCA_018147735.1	identical	https://ftp.ncbi.nlm.nih.gov/genomes/all/GCF/018/147/735/GCF_018147735.1_ASM1814773v1	na	na	na	haploid	bacteria	7533376	7533376	67.0	0	57	57	NCBI RefSeq	NCBI Prokaryotic Genome Annotation Pipeline (PGAP)	05/18/23	6898	6677	74	na
GCF_018148495.1	PRJNA224116	SAMN18681398	JAGSTJ000000000.1	na	95486	95486	Burkholderia cenocepacia	strain=AU3303	na	latest	Contig	Major	Full	2021/04/26	ASM1814849v1	University of Michigan	GCA_018148495.1	identical	https://ftp.ncbi.nlm.nih.gov/genomes/all/GCF/018/148/495/GCF_018148495.1_ASM1814849v1	na	na	na	haploid	bacteria	7389345	7389345	67.0	0	37	37	NCBI RefSeq	NCBI Prokaryotic Genome Annotation Pipeline (PGAP)	05/18/23	6743	6532	77	na
GCF_018156225.1	PRJNA224116	SAMN18819643	JAGTAR000000000.1	representative genome	2006564	2006564	Carboxylicivirga sediminis	strain=JR1	na	latest	Contig	Major	Full	2021/04/27	ASM1815622v1	Shandong University at Weihai	GCA_018156225.1	identical	https://ftp.ncbi.nlm.nih.gov/genomes/all/GCF/018/156/225/GCF_018156225.1_ASM1815622v1	na	assembly from type material	na	haploid	bacteria	5808478	5808478	40.5	0	133	133	NCBI RefSeq	NCBI Prokaryotic Genome Annotation Pipeline (PGAP)	10/06/22	4599	4477	71	29658858
GCF_018147505.1	PRJNA224116	SAMN18681428	JAGSUN000000000.1	na	2824811	2824811	Burkholderia sp. AU32357	strain=AU32357	na	latest	Contig	Major	Full	2021/04/26	ASM1814750v1	University of Michigan	GCA_018147505.1	identical	https://ftp.ncbi.nlm.nih.gov/genomes/all/GCF/018/147/505/GCF_018147505.1_ASM1814750v1	na	na	na	haploid	bacteria	7600092	7600092	66.5	0	47	47	NCBI RefSeq	NCBI Prokaryotic Genome Annotation Pipeline (PGAP)	05/18/23	6972	6714	74	na
GCF_018148015.1	PRJNA224116	SAMN18681412	JAGSTX000000000.1	na	95486	95486	Burkholderia cenocepacia	strain=AU19468	na	latest	Contig	Major	Full	2021/04/26	ASM1814801v1	University of Michigan	GCA_018148015.1	identical	https://ftp.ncbi.nlm.nih.gov/genomes/all/GCF/018/148/015/GCF_018148015.1_ASM1814801v1	na	na	na	haploid	bacteria	7558575	7558575	67.0	0	112	112	NCBI RefSeq	NCBI Prokaryotic Genome Annotation Pipeline (PGAP)	05/18/23	6933	6685	78	na
GCF_018148075.1	PRJNA224116	SAMN18681410	JAGSTV000000000.1	na	2824810	2824810	Burkholderia sp. AU19243	strain=AU19243	na	latest	Contig	Major	Full	2021/04/26	ASM1814807v1	University of Michigan	GCA_018148075.1	identical	https://ftp.ncbi.nlm.nih.gov/genomes/all/GCF/018/148/075/GCF_018148075.1_ASM1814807v1	na	na	na	haploid	bacteria	6473669	6473669	66.5	0	53	53	NCBI RefSeq	NCBI Prokaryotic Genome Annotation Pipeline (PGAP)	05/18/23	5877	5667	74	na
GCF_018176655.1	PRJNA224116	SAMN17379499	na	na	195	195	Campylobacter coli	strain=CC19DZ037	na	latest	Complete Genome	Major	Full	2021/04/28	ASM1817665v1	Zhejiang Academy of Agricultural Sciences	GCA_018176655.1	identical	https://ftp.ncbi.nlm.nih.gov/genomes/all/GCF/018/176/655/GCF_018176655.1_ASM1817665v1	na	na	na	haploid	bacteria	1761334	1761334	31.0	1	1	1	NCBI RefSeq	NCBI Prokaryotic Genome Annotation Pipeline (PGAP)	11/12/22	1860	1770	56	33980673
GCF_018147825.1	PRJNA224116	SAMN18681417	JAGSUC000000000.1	na	152500	152500	Burkholderia dolosa	strain=AU23864	na	latest	Contig	Major	Full	2021/04/26	ASM1814782v1	University of Michigan	GCA_018147825.1	identical	https://ftp.ncbi.nlm.nih.gov/genomes/all/GCF/018/147/825/GCF_018147825.1_ASM1814782v1	na	na	na	haploid	bacteria	6455379	6455379	67.0	0	114	114	NCBI RefSeq	NCBI Prokaryotic Genome Annotation Pipeline (PGAP)	05/18/23	6003	5708	68	na
GCF_018147815.1	PRJNA224116	SAMN18681419	JAGSUE000000000.1	na	95486	95486	Burkholderia cenocepacia	strain=AU28681	na	latest	Contig	Major	Full	2021/04/26	ASM1814781v1	University of Michigan	GCA_018147815.1	identical	https://ftp.ncbi.nlm.nih.gov/genomes/all/GCF/018/147/815/GCF_018147815.1_ASM1814781v1	na	na	na	haploid	bacteria	7304171	7304171	67.0	0	153	153	NCBI RefSeq	NCBI Prokaryotic Genome Annotation Pipeline (PGAP)	05/18/23	6716	6469	74	na
GCF_018147095.1	PRJNA224116	SAMN18681441	JAGSVA000000000.1	na	60552	60552	Burkholderia vietnamiensis	strain=AU35216	na	latest	Contig	Major	Full	2021/04/26	ASM1814709v1	University of Michigan	GCA_018147095.1	identical	https://ftp.ncbi.nlm.nih.gov/genomes/all/GCF/018/147/095/GCF_018147095.1_ASM1814709v1	na	na	na	haploid	bacteria	7356008	7356008	66.5	0	150	150	NCBI RefSeq	NCBI Prokaryotic Genome Annotation Pipeline (PGAP)	05/18/23	6829	6494	71	na
GCF_018147875.1	PRJNA224116	SAMN18681416	JAGSUB000000000.1	na	152500	152500	Burkholderia dolosa	strain=AU23681	na	latest	Contig	Major	Full	2021/04/26	ASM1814787v1	University of Michigan	GCA_018147875.1	identical	https://ftp.ncbi.nlm.nih.gov/genomes/all/GCF/018/147/875/GCF_018147875.1_ASM1814787v1	na	na	na	haploid	bacteria	6389067	6389067	67.0	0	54	54	NCBI RefSeq	NCBI Prokaryotic Genome Annotation Pipeline (PGAP)	05/18/23	5860	5619	67	na
GCF_018145825.1	PRJNA224116	SAMN18681482	JAGSWP000000000.1	na	60552	60552	Burkholderia vietnamiensis	strain=AU42352	na	latest	Contig	Major	Full	2021/04/26	ASM1814582v1	University of Michigan	GCA_018145825.1	identical	https://ftp.ncbi.nlm.nih.gov/genomes/all/GCF/018/145/825/GCF_018145825.1_ASM1814582v1	na	na	na	haploid	bacteria	6973260	6973260	67.0	0	88	88	NCBI RefSeq	NCBI Prokaryotic Genome Annotation Pipeline (PGAP)	05/18/23	6300	6047	78	na
GCF_018147625.1	PRJNA224116	SAMN18681425	JAGSUK000000000.1	na	95486	95486	Burkholderia cenocepacia	strain=AU31714	na	latest	Contig	Major	Full	2021/04/26	ASM1814762v1	University of Michigan	GCA_018147625.1	identical	https://ftp.ncbi.nlm.nih.gov/genomes/all/GCF/018/147/625/GCF_018147625.1_ASM1814762v1	na	na	na	haploid	bacteria	7518251	7518251	66.5	0	44	44	NCBI RefSeq	NCBI Prokaryotic Genome Annotation Pipeline (PGAP)	05/18/23	6867	6629	76	na
GCF_018176975.1	PRJNA224116	SAMN17379418	na	na	195	195	Campylobacter coli	strain=CC19CH076	na	latest	Complete Genome	Major	Full	2021/04/28	ASM1817697v1	Zhejiang Academy of Agricultural Sciences	GCA_018176975.1	identical	https://ftp.ncbi.nlm.nih.gov/genomes/all/GCF/018/176/975/GCF_018176975.1_ASM1817697v1	na	na	na	haploid	bacteria	1872357	1872357	31.0	5	5	5	NCBI RefSeq	NCBI Prokaryotic Genome Annotation Pipeline (PGAP)	11/12/22	1981	1875	56	33980673
GCF_018228385.1	PRJNA224116	SAMN18825621	na	na	28450	28450	Burkholderia pseudomallei	strain=BD5	na	latest	Complete Genome	Major	Full	2021/05/03	ASM1822838v1	Nanyang Technological University	GCA_018228385.1	identical	https://ftp.ncbi.nlm.nih.gov/genomes/all/GCF/018/228/385/GCF_018228385.1_ASM1822838v1	na	na	na	haploid	bacteria	7120338	7120338	68.0	3	3	3	NCBI RefSeq	NCBI Prokaryotic Genome Annotation Pipeline (PGAP)	05/19/23	6200	6026	76	na
GCF_018146065.1	PRJNA224116	SAMN18681474	JAGSWH000000000.1	na	95486	95486	Burkholderia cenocepacia	strain=AU40611	na	latest	Contig	Major	Full	2021/04/26	ASM1814606v1	University of Michigan	GCA_018146065.1	identical	https://ftp.ncbi.nlm.nih.gov/genomes/all/GCF/018/146/065/GCF_018146065.1_ASM1814606v1	na	na	na	haploid	bacteria	8652196	8652196	66.5	0	122	122	NCBI RefSeq	NCBI Prokaryotic Genome Annotation Pipeline (PGAP)	05/18/23	8190	7872	77	na
GCF_018130325.1	PRJNA224116	SAMN17707975	JAFCLV000000000.1	na	2807670	2807670	Bradyrhizobium sp. AUGA SZCCT0274	strain=AUGA SZCCT0274	na	latest	Contig	Major	Full	2021/04/22	ASM1813032v1	The Chinese University of Hong Kong	GCA_018130325.1	identical	https://ftp.ncbi.nlm.nih.gov/genomes/all/GCF/018/130/325/GCF_018130325.1_ASM1813032v1	na	na	na	haploid	bacteria	7439330	7439330	62.5	0	77	77	NCBI RefSeq	NCBI Prokaryotic Genome Annotation Pipeline (PGAP)	05/27/23	7090	6753	72	na
GCF_018148395.1	PRJNA224116	SAMN18681400	JAGSTL000000000.1	na	152500	152500	Burkholderia dolosa	strain=AU6240	na	latest	Contig	Major	Full	2021/04/26	ASM1814839v1	University of Michigan	GCA_018148395.1	identical	https://ftp.ncbi.nlm.nih.gov/genomes/all/GCF/018/148/395/GCF_018148395.1_ASM1814839v1	na	na	na	haploid	bacteria	6454273	6454273	67.0	0	77	77	NCBI RefSeq	NCBI Prokaryotic Genome Annotation Pipeline (PGAP)	05/18/23	5867	5621	66	na
GCF_018274335.1	PRJNA224116	SAMN18818539	JAGUUE000000000.1	na	57975	57975	Burkholderia thailandensis	strain=AW34-19pp	na	latest	Chromosome	Major	Full	2021/05/04	ASM1827433v1	Nanyang Technological University	GCA_018274335.1	identical	https://ftp.ncbi.nlm.nih.gov/genomes/all/GCF/018/274/335/GCF_018274335.1_ASM1827433v1	na	na	na	haploid	bacteria	6962926	6962926	67.0	2	5	5	NCBI RefSeq	NCBI Prokaryotic Genome Annotation Pipeline (PGAP)	05/19/23	6139	5880	76	na
GCF_018228585.1	PRJNA224116	SAMN18825620	na	na	28450	28450	Burkholderia pseudomallei	strain=AW44	na	latest	Complete Genome	Major	Full	2021/05/03	ASM1822858v1	Nanyang Technological University	GCA_018228585.1	identical	https://ftp.ncbi.nlm.nih.gov/genomes/all/GCF/018/228/585/GCF_018228585.1_ASM1822858v1	na	na	na	haploid	bacteria	7138315	7138315	68.0	3	3	3	NCBI RefSeq	NCBI Prokaryotic Genome Annotation Pipeline (PGAP)	05/19/23	6190	6015	76	na
GCF_018228345.1	PRJNA224116	SAMN18825623	na	na	28450	28450	Burkholderia pseudomallei	strain=WC19	na	latest	Complete Genome	Major	Full	2021/05/03	ASM1822834v1	Nanyang Technological University	GCA_018228345.1	identical	https://ftp.ncbi.nlm.nih.gov/genomes/all/GCF/018/228/345/GCF_018228345.1_ASM1822834v1	na	na	na	haploid	bacteria	7104428	7104428	68.0	3	3	3	NCBI RefSeq	NCBI Prokaryotic Genome Annotation Pipeline (PGAP)	05/19/23	6166	5992	76	na
GCF_018147745.1	PRJNA224116	SAMN18681420	JAGSUF000000000.1	na	95486	95486	Burkholderia cenocepacia	strain=AU30061	na	latest	Contig	Major	Full	2021/04/26	ASM1814774v1	University of Michigan	GCA_018147745.1	identical	https://ftp.ncbi.nlm.nih.gov/genomes/all/GCF/018/147/745/GCF_018147745.1_ASM1814774v1	na	na	na	haploid	bacteria	7612617	7612617	66.5	0	91	91	NCBI RefSeq	NCBI Prokaryotic Genome Annotation Pipeline (PGAP)	05/18/23	6997	6745	74	na
GCF_018129385.1	PRJNA224116	SAMN17707927	JAFCLN000000000.1	na	722472	722472	Bradyrhizobium lablabi	strain=SZCCT0009	na	latest	Contig	Major	Full	2021/04/22	ASM1812938v1	The Chinese University of Hong Kong	GCA_018129385.1	identical	https://ftp.ncbi.nlm.nih.gov/genomes/all/GCF/018/129/385/GCF_018129385.1_ASM1812938v1	na	na	na	haploid	bacteria	7240814	7240814	63.0	0	63	63	NCBI RefSeq	NCBI Prokaryotic Genome Annotation Pipeline (PGAP)	05/27/23	6924	6690	57	na
GCF_018148615.1	PRJNA224116	SAMN18681393	JAGSTE000000000.1	na	95486	95486	Burkholderia cenocepacia	strain=AU1098	na	latest	Contig	Major	Full	2021/04/26	ASM1814861v1	University of Michigan	GCA_018148615.1	identical	https://ftp.ncbi.nlm.nih.gov/genomes/all/GCF/018/148/615/GCF_018148615.1_ASM1814861v1	na	na	na	haploid	bacteria	7931331	7931331	67.0	0	269	269	NCBI RefSeq	NCBI Prokaryotic Genome Annotation Pipeline (PGAP)	05/18/23	7445	7120	77	na
GCF_018148715.1	PRJNA224116	SAMN18681391	JAGSTC000000000.1	na	95486	95486	Burkholderia cenocepacia	strain=AU0954	na	latest	Contig	Major	Full	2021/04/26	ASM1814871v1	University of Michigan	GCA_018148715.1	identical	https://ftp.ncbi.nlm.nih.gov/genomes/all/GCF/018/148/715/GCF_018148715.1_ASM1814871v1	na	na	na	haploid	bacteria	7405073	7405073	67.0	0	48	48	NCBI RefSeq	NCBI Prokaryotic Genome Annotation Pipeline (PGAP)	05/19/23	6740	6508	78	na
GCF_018147675.1	PRJNA224116	SAMN18681424	JAGSUJ000000000.1	na	95486	95486	Burkholderia cenocepacia	strain=AU31643	na	latest	Contig	Major	Full	2021/04/26	ASM1814767v1	University of Michigan	GCA_018147675.1	identical	https://ftp.ncbi.nlm.nih.gov/genomes/all/GCF/018/147/675/GCF_018147675.1_ASM1814767v1	na	na	na	haploid	bacteria	7890925	7890925	67.0	0	72	72	NCBI RefSeq	NCBI Prokaryotic Genome Annotation Pipeline (PGAP)	05/18/23	7240	6991	75	na
GCF_018135585.1	PRJNA224116	SAMN18498587	na	na	470	470	Acinetobacter baumannii	strain=DETAB-P39	na	latest	Complete Genome	Major	Full	2021/04/23	ASM1813558v1	Zhejiang University School of Medicine	GCA_018135585.1	identical	https://ftp.ncbi.nlm.nih.gov/genomes/all/GCF/018/135/585/GCF_018135585.1_ASM1813558v1	na	na	na	haploid	bacteria	3968176	3968176	38.5	2	2	2	NCBI RefSeq	NCBI Prokaryotic Genome Annotation Pipeline (PGAP)	11/24/22	3765	3571	91	na
GCF_018148415.1	PRJNA224116	SAMN18681399	JAGSTK000000000.1	na	95486	95486	Burkholderia cenocepacia	strain=AU5382	na	latest	Contig	Major	Full	2021/04/26	ASM1814841v1	University of Michigan	GCA_018148415.1	identical	https://ftp.ncbi.nlm.nih.gov/genomes/all/GCF/018/148/415/GCF_018148415.1_ASM1814841v1	na	na	na	haploid	bacteria	7892976	7892976	67.0	0	75	75	NCBI RefSeq	NCBI Prokaryotic Genome Annotation Pipeline (PGAP)	05/18/23	7312	7081	76	na
GCF_018223785.1	PRJNA224116	SAMN18839523	na	na	488447	488447	Burkholderia contaminans	strain=toggle1	na	latest	Complete Genome	Major	Full	2021/05/02	ASM1822378v1	National Chung Cheng University	GCA_018223785.1	identical	https://ftp.ncbi.nlm.nih.gov/genomes/all/GCF/018/223/785/GCF_018223785.1_ASM1822378v1	na	na	na	haploid	bacteria	9280736	9280736	65.5	6	6	6	NCBI RefSeq	NCBI Prokaryotic Genome Annotation Pipeline (PGAP)	05/19/23	8564	8231	91	na
GCF_018139265.1	PRJNA224116	SAMN18790624	JAGSNU000000000.1	na	106654	106654	Acinetobacter nosocomialis	strain=AC1892	na	latest	Contig	Major	Full	2021/04/25	ASM1813926v1	Universiti Sultan Zainal Abidin	GCA_018139265.1	identical	https://ftp.ncbi.nlm.nih.gov/genomes/all/GCF/018/139/265/GCF_018139265.1_ASM1813926v1	na	na	na	haploid	bacteria	3848635	3848635	38.5	0	87	87	NCBI RefSeq	NCBI Prokaryotic Genome Annotation Pipeline (PGAP)	05/18/23	3746	3453	69	na
GCF_018139245.1	PRJNA224116	SAMN18790620	JAGSNQ000000000.1	na	106654	106654	Acinetobacter nosocomialis	strain=AC1820	na	latest	Contig	Major	Full	2021/04/25	ASM1813924v1	Universiti Sultan Zainal Abidin	GCA_018139245.1	identical	https://ftp.ncbi.nlm.nih.gov/genomes/all/GCF/018/139/245/GCF_018139245.1_ASM1813924v1	na	na	na	haploid	bacteria	4049809	4049809	38.5	0	71	71	NCBI RefSeq	NCBI Prokaryotic Genome Annotation Pipeline (PGAP)	05/18/23	3894	3675	70	na
GCF_018140015.1	PRJNA224116	SAMN18788713	JAGSOE000000000.1	na	40041	1336	Streptococcus equi subsp. zooepidemicus	strain=35935	na	latest	Scaffold	Major	Full	2021/04/25	ASM1814001v1	Faculty of Public Health	GCA_018140015.1	identical	https://ftp.ncbi.nlm.nih.gov/genomes/all/GCF/018/140/015/GCF_018140015.1_ASM1814001v1	na	na	na	haploid	bacteria	2039862	2039669	41.5	0	55	55	NCBI RefSeq	NCBI Prokaryotic Genome Annotation Pipeline (PGAP)	05/18/23	1925	1788	40	na
GCF_018137985.1	PRJNA224116	SAMN16520759	na	representative genome	2781599	2781599	Streptococcus oriscaviae	strain=HKU75	na	latest	Complete Genome	Major	Full	2021/04/24	ASM1813798v1	The University of Hong Kong	GCA_018137985.1	identical	https://ftp.ncbi.nlm.nih.gov/genomes/all/GCF/018/137/985/GCF_018137985.1_ASM1813798v1	na	assembly from type material	na	haploid	bacteria	2197335	2197335	44.0	1	1	1	NCBI RefSeq	NCBI Prokaryotic Genome Annotation Pipeline (PGAP)	05/18/23	2206	2099	73	na
GCF_018139965.1	PRJNA224116	SAMN18788714	JAGSOF000000000.1	na	40041	1336	Streptococcus equi subsp. zooepidemicus	strain=58622	na	latest	Scaffold	Major	Full	2021/04/25	ASM1813996v1	Faculty of Public Health	GCA_018139965.1	identical	https://ftp.ncbi.nlm.nih.gov/genomes/all/GCF/018/139/965/GCF_018139965.1_ASM1813996v1	na	na	na	haploid	bacteria	2035036	2034671	41.5	0	67	67	NCBI RefSeq	NCBI Prokaryotic Genome Annotation Pipeline (PGAP)	05/18/23	1936	1784	43	na
GCF_018219225.1	PRJNA224116	SAMN16455395	na	na	53344	53344	Staphylococcus delphini	strain=2794-1	na	latest	Complete Genome	Major	Full	2021/04/30	ASM1821922v1	Guangdong Academy of Sciences	GCA_018219225.1	identical	https://ftp.ncbi.nlm.nih.gov/genomes/all/GCF/018/219/225/GCF_018219225.1_ASM1821922v1	na	na	na	haploid	bacteria	2707963	2707963	38.0	1	1	1	NCBI RefSeq	NCBI Prokaryotic Genome Annotation Pipeline (PGAP)	03/20/23	2560	2444	81	33519738
GCF_018140575.1	PRJNA224116	SAMN18795813	na	na	676	676	Vibrio fluvialis	strain=19-VB00936	na	latest	Complete Genome	Major	Full	2021/04/26	ASM1814057v1	German Federal Institute for Risk Assessment	GCA_018140575.1	identical	https://ftp.ncbi.nlm.nih.gov/genomes/all/GCF/018/140/575/GCF_018140575.1_ASM1814057v1	na	na	na	haploid	bacteria	4808142	4808142	50.0	2	2	2	NCBI RefSeq	NCBI Prokaryotic Genome Annotation Pipeline (PGAP)	05/18/23	4483	4328	143	na
GCF_018140535.1	PRJNA224116	SAMN18752700	na	na	40041	1336	Streptococcus equi subsp. zooepidemicus	strain=IN-6992	na	latest	Complete Genome	Major	Full	2021/04/26	ASM1814053v1	iowa state university	GCA_018140535.1	identical	https://ftp.ncbi.nlm.nih.gov/genomes/all/GCF/018/140/535/GCF_018140535.1_ASM1814053v1	na	na	na	haploid	bacteria	2156971	2156971	41.5	1	1	1	NCBI RefSeq	NCBI Prokaryotic Genome Annotation Pipeline (PGAP)	11/24/22	2080	1946	89	na
GCF_018195655.1	PRJNA224116	SAMN18836304	JAGTPY000000000.1	na	1303	1303	Streptococcus oralis	strain=E619	na	latest	Contig	Major	Full	2021/04/28	ASM1819565v1	University of Mississippi Medical Center	GCA_018195655.1	identical	https://ftp.ncbi.nlm.nih.gov/genomes/all/GCF/018/195/655/GCF_018195655.1_ASM1819565v1	na	na	na	haploid	bacteria	2038810	2038810	41.0	0	63	63	NCBI RefSeq	NCBI Prokaryotic Genome Annotation Pipeline (PGAP)	10/31/22	2067	1949	53	na
GCF_018253155.1	PRJNA224116	SAMN18839408	JAGUAU000000000.1	na	1307	1307	Streptococcus suis	strain=zjhn090706	na	latest	Contig	Major	Full	2021/05/03	ASM1825315v1	Nanjing agticultural university	GCA_018253155.1	identical	https://ftp.ncbi.nlm.nih.gov/genomes/all/GCF/018/253/155/GCF_018253155.1_ASM1825315v1	na	na	na	haploid	bacteria	2024856	2024856	41.0	0	40	40	NCBI RefSeq	NCBI Prokaryotic Genome Annotation Pipeline (PGAP)	05/19/23	2004	1880	45	na
GCF_018253265.1	PRJNA224116	SAMN18839401	JAGUBB000000000.1	na	1307	1307	Streptococcus suis	strain=JR05730	na	latest	Contig	Major	Full	2021/05/03	ASM1825326v1	Nanjing agticultural university	GCA_018253265.1	identical	https://ftp.ncbi.nlm.nih.gov/genomes/all/GCF/018/253/265/GCF_018253265.1_ASM1825326v1	na	na	na	haploid	bacteria	2062696	2062696	41.0	0	41	41	NCBI RefSeq	NCBI Prokaryotic Genome Annotation Pipeline (PGAP)	05/19/23	2023	1902	45	na
GCF_018253255.1	PRJNA224116	SAMN18839403	JAGUAZ000000000.1	na	1307	1307	Streptococcus suis	strain=hb1008	na	latest	Contig	Major	Full	2021/05/03	ASM1825325v1	Nanjing agticultural university	GCA_018253255.1	identical	https://ftp.ncbi.nlm.nih.gov/genomes/all/GCF/018/253/255/GCF_018253255.1_ASM1825325v1	na	na	na	haploid	bacteria	2076594	2076594	41.0	0	39	39	NCBI RefSeq	NCBI Prokaryotic Genome Annotation Pipeline (PGAP)	05/19/23	2063	1932	45	na
GCF_018253935.1	PRJNA224116	SAMN08024679	PJNN00000000.1	na	1313	1313	Streptococcus pneumoniae	strain=INV53	na	latest	Contig	Major	Full	2021/05/03	ASM1825393v1	ITQB	GCA_018253935.1	identical	https://ftp.ncbi.nlm.nih.gov/genomes/all/GCF/018/253/935/GCF_018253935.1_ASM1825393v1	na	na	na	haploid	bacteria	2056091	2056091	39.0	0	113	113	NCBI RefSeq	NCBI Prokaryotic Genome Annotation Pipeline (PGAP)	06/26/23	2139	1894	47	na
GCF_018253855.1	PRJNA224116	SAMN08024722	PJNK00000000.1	na	1313	1313	Streptococcus pneumoniae	strain=NP51	na	latest	Contig	Major	Full	2021/05/03	ASM1825385v1	ITQB	GCA_018253855.1	identical	https://ftp.ncbi.nlm.nih.gov/genomes/all/GCF/018/253/855/GCF_018253855.1_ASM1825385v1	na	na	na	haploid	bacteria	1973130	1973130	39.5	0	91	91	NCBI RefSeq	NCBI Prokaryotic Genome Annotation Pipeline (PGAP)	06/26/23	2055	1804	45	na
GCF_018253195.1	PRJNA224116	SAMN18839410	JAGUAS000000000.1	na	1307	1307	Streptococcus suis	strain=XS06026	na	latest	Contig	Major	Full	2021/05/03	ASM1825319v1	Nanjing agticultural university	GCA_018253195.1	identical	https://ftp.ncbi.nlm.nih.gov/genomes/all/GCF/018/253/195/GCF_018253195.1_ASM1825319v1	na	na	na	haploid	bacteria	2064194	2064194	41.0	0	51	51	NCBI RefSeq	NCBI Prokaryotic Genome Annotation Pipeline (PGAP)	05/19/23	2026	1899	45	na
GCF_018310175.1	PRJNA224116	SAMN17266669	JAGXBM000000000.1	na	150056	150056	Mammaliicoccus fleurettii	strain=SF002	na	latest	Scaffold	Major	Full	2021/05/08	ASM1831017v1	University of Manitoba	GCA_018310175.1	identical	https://ftp.ncbi.nlm.nih.gov/genomes/all/GCF/018/310/175/GCF_018310175.1_ASM1831017v1	na	na	na	haploid	bacteria	2483495	2482995	31.5	0	64	64	NCBI RefSeq	NCBI Prokaryotic Genome Annotation Pipeline (PGAP)	03/25/23	2515	2377	58	na
GCF_018140985.1	PRJNA224116	SAMN14162572	na	na	1314	1314	Streptococcus pyogenes	strain=TSPY1687	na	latest	Complete Genome	Major	Full	2021/04/27	ASM1814098v1	UTHSC/McGovern Medical School	GCA_018140985.1	identical	https://ftp.ncbi.nlm.nih.gov/genomes/all/GCF/018/140/985/GCF_018140985.1_ASM1814098v1	na	na	na	haploid	bacteria	1866140	1866140	38.0	1	1	1	NCBI RefSeq	NCBI Prokaryotic Genome Annotation Pipeline (PGAP)	05/18/23	1831	1690	89	na
GCF_018140065.1	PRJNA224116	SAMN18788712	JAGSOD000000000.1	na	40041	1336	Streptococcus equi subsp. zooepidemicus	strain=20854	na	latest	Scaffold	Major	Full	2021/04/25	ASM1814006v1	Faculty of Public Health	GCA_018140065.1	identical	https://ftp.ncbi.nlm.nih.gov/genomes/all/GCF/018/140/065/GCF_018140065.1_ASM1814006v1	na	na	na	haploid	bacteria	2084556	2084496	41.5	0	57	57	NCBI RefSeq	NCBI Prokaryotic Genome Annotation Pipeline (PGAP)	05/18/23	1991	1829	50	na
GCF_018219245.1	PRJNA224116	SAMN16455394	na	na	53344	53344	Staphylococcus delphini	strain=245-1	na	latest	Complete Genome	Major	Full	2021/04/30	ASM1821924v1	Guangdong Academy of Sciences	GCA_018219245.1	identical	https://ftp.ncbi.nlm.nih.gov/genomes/all/GCF/018/219/245/GCF_018219245.1_ASM1821924v1	na	na	na	haploid	bacteria	2708646	2708646	38.0	1	1	1	NCBI RefSeq	NCBI Prokaryotic Genome Annotation Pipeline (PGAP)	03/20/23	2566	2450	81	33519738
GCF_018253475.1	PRJNA224116	SAMN18839414	JAGUAO000000000.1	na	1307	1307	Streptococcus suis	strain=JXAU-SS-8	na	latest	Contig	Major	Full	2021/05/03	ASM1825347v1	Nanjing agticultural university	GCA_018253475.1	identical	https://ftp.ncbi.nlm.nih.gov/genomes/all/GCF/018/253/475/GCF_018253475.1_ASM1825347v1	na	na	na	haploid	bacteria	2029807	2029807	41.0	0	42	42	NCBI RefSeq	NCBI Prokaryotic Genome Annotation Pipeline (PGAP)	05/19/23	1986	1852	45	na
GCF_018253115.1	PRJNA224116	SAMN18839420	JAGUAI000000000.1	na	1307	1307	Streptococcus suis	strain=10-5	na	latest	Contig	Major	Full	2021/05/03	ASM1825311v1	Nanjing agticultural university	GCA_018253115.1	identical	https://ftp.ncbi.nlm.nih.gov/genomes/all/GCF/018/253/115/GCF_018253115.1_ASM1825311v1	na	na	na	haploid	bacteria	2206802	2206802	41.0	0	72	72	NCBI RefSeq	NCBI Prokaryotic Genome Annotation Pipeline (PGAP)	05/19/23	2242	2115	46	na
GCF_018253135.1	PRJNA224116	SAMN18839419	JAGUAJ000000000.1	na	1307	1307	Streptococcus suis	strain=20-7-4-2	na	latest	Contig	Major	Full	2021/05/03	ASM1825313v1	Nanjing agticultural university	GCA_018253135.1	identical	https://ftp.ncbi.nlm.nih.gov/genomes/all/GCF/018/253/135/GCF_018253135.1_ASM1825313v1	na	na	na	haploid	bacteria	2148793	2148793	41.0	0	69	69	NCBI RefSeq	NCBI Prokaryotic Genome Annotation Pipeline (PGAP)	05/19/23	2180	2059	46	na
GCF_018253915.1	PRJNA224116	SAMN08024708	PJNM00000000.1	na	1313	1313	Streptococcus pneumoniae	strain=NP53	na	latest	Contig	Major	Full	2021/05/03	ASM1825391v1	ITQB	GCA_018253915.1	identical	https://ftp.ncbi.nlm.nih.gov/genomes/all/GCF/018/253/915/GCF_018253915.1_ASM1825391v1	na	na	na	haploid	bacteria	2058935	2058935	39.0	0	108	108	NCBI RefSeq	NCBI Prokaryotic Genome Annotation Pipeline (PGAP)	06/26/23	2139	1903	37	na
GCF_018310195.1	PRJNA224116	SAMN18984156	JAGXBN000000000.1	na	150056	150056	Mammaliicoccus fleurettii	strain=SF003	na	latest	Scaffold	Major	Full	2021/05/08	SF003	University of Manitoba	GCA_018310195.1	identical	https://ftp.ncbi.nlm.nih.gov/genomes/all/GCF/018/310/195/GCF_018310195.1_SF003	na	na	na	haploid	bacteria	2481486	2480986	31.5	0	60	60	NCBI RefSeq	NCBI Prokaryotic Genome Annotation Pipeline (PGAP)	03/25/23	2514	2370	59	na
GCF_018224205.1	PRJNA224116	SAMN18876427	JAGTVW000000000.1	na	562	562	Escherichia coli	strain=BZE2002	na	latest	Contig	Major	Full	2021/05/02	ASM1822420v1	The General Hospital of the People's Liberation Army	GCA_018224205.1	identical	https://ftp.ncbi.nlm.nih.gov/genomes/all/GCF/018/224/205/GCF_018224205.1_ASM1822420v1	na	na	na	haploid	bacteria	4826627	4826627	50.5	0	72	72	NCBI RefSeq	NCBI Prokaryotic Genome Annotation Pipeline (PGAP)	07/02/23	4749	4267	100	na
GCF_905367715.1	PRJNA224116	SAMEA8241779	na	representative genome	195709	56448	Xanthomonas arboricola pv. juglandis	na	Xanthomonas arboricola pv. juglandis CPBF 1494 isolated from C. illinoinensis	latest	Complete Genome	Major	Full	2021/03/24	Xanthomonas sp. CPBF 1494 hybrid assembly 2	CIBIO-Inbio	GCA_905367715.1	identical	https://ftp.ncbi.nlm.nih.gov/genomes/all/GCF/905/367/715/GCF_905367715.1_Xanthomonas_sp._CPBF_1494_hybrid_assembly_2	na	na	na	haploid	bacteria	4997863	4997863	65.5	1	1	1	NCBI RefSeq	NCBI Prokaryotic Genome Annotation Pipeline (PGAP)	04/27/23	4314	4175	91	na
GCF_018135645.1	PRJNA224116	SAMN18721142	na	na	670	670	Vibrio parahaemolyticus	strain=FB-11	na	latest	Complete Genome	Major	Full	2021/04/23	ASM1813564v1	China JILIANG University	GCA_018135645.1	identical	https://ftp.ncbi.nlm.nih.gov/genomes/all/GCF/018/135/645/GCF_018135645.1_ASM1813564v1	na	na	na	haploid	bacteria	5134111	5134111	45.0	2	2	2	NCBI RefSeq	NCBI Prokaryotic Genome Annotation Pipeline (PGAP)	03/20/23	4700	4494	168	32082274
GCF_018127725.1	PRJNA224116	SAMN18352172	na	representative genome	684066	684066	Streptococcus lactarius	strain=CCUG 66490	na	latest	Complete Genome	Major	Full	2021/04/22	ASM1812772v1	The Forsyth Institute	GCA_018127725.1	identical	https://ftp.ncbi.nlm.nih.gov/genomes/all/GCF/018/127/725/GCF_018127725.1_ASM1812772v1	na	assembly from type material	na	haploid	bacteria	2144372	2144372	41.5	1	1	1	NCBI RefSeq	NCBI Prokaryotic Genome Annotation Pipeline (PGAP)	03/20/23	2067	1968	77	na
GCF_903064755.1	PRJNA727468	SAMEA6153627	CAEFZW000000000.1	representative genome	61262	61262	Kazachstania barnettii	strain=CLIB 1767	na	latest	Scaffold	Major	Full	2021/02/20	KABA2	Institut National de la Recherche Agronomique	GCA_903064755.1	identical	https://ftp.ncbi.nlm.nih.gov/genomes/all/GCF/903/064/755/GCF_903064755.1_KABA2	na	na	na	haploid	fungi	12616033	12549881	33.5	0	14	14	Institut National de la Recherche Agronomique	Annotation submitted by Institut National de la Recherche Agronomique	09/13/21	5473	5267	206	na
GCF_900519145.1	PRJNA727466	SAMEA4827382	ULHA00000000.1	representative genome	120017	120017	Ustilago hordei	strain=Uho2	na	latest	Contig	Major	Full	2021/02/23	Uho2_v1	Technische Universitat Munchen - WZW	GCA_900519145.1	identical	https://ftp.ncbi.nlm.nih.gov/genomes/all/GCF/900/519/145/GCF_900519145.1_Uho2_v1	na	na	na	haploid	fungi	26637005	26637005	51.0	0	45	45	Technische Universitat Munchen - WZW	Annotation submitted by Technische Universitat Munchen - WZW	09/15/21	7703	7449	254	na
GCF_018253225.1	PRJNA224116	SAMN18839405	JAGUAX000000000.1	na	1307	1307	Streptococcus suis	strain=SC070807	na	latest	Contig	Major	Full	2021/05/03	ASM1825322v1	Nanjing agticultural university	GCA_018253225.1	identical	https://ftp.ncbi.nlm.nih.gov/genomes/all/GCF/018/253/225/GCF_018253225.1_ASM1825322v1	na	na	na	haploid	bacteria	2025626	2025626	41.0	0	38	38	NCBI RefSeq	NCBI Prokaryotic Genome Annotation Pipeline (PGAP)	05/19/23	2004	1881	45	na
GCF_018253165.1	PRJNA224116	SAMN18839406	JAGUAW000000000.1	na	1307	1307	Streptococcus suis	strain=JX071204	na	latest	Contig	Major	Full	2021/05/03	ASM1825316v1	Nanjing agticultural university	GCA_018253165.1	identical	https://ftp.ncbi.nlm.nih.gov/genomes/all/GCF/018/253/165/GCF_018253165.1_ASM1825316v1	na	na	na	haploid	bacteria	2097318	2097318	41.0	0	43	43	NCBI RefSeq	NCBI Prokaryotic Genome Annotation Pipeline (PGAP)	05/19/23	2055	1923	44	na
GCF_018253345.1	PRJNA224116	SAMN18839399	JAGUBD000000000.1	na	1307	1307	Streptococcus suis	strain=19-2	na	latest	Contig	Major	Full	2021/05/03	ASM1825334v1	Nanjing agticultural university	GCA_018253345.1	identical	https://ftp.ncbi.nlm.nih.gov/genomes/all/GCF/018/253/345/GCF_018253345.1_ASM1825334v1	na	na	na	haploid	bacteria	2063161	2063161	41.0	0	41	41	NCBI RefSeq	NCBI Prokaryotic Genome Annotation Pipeline (PGAP)	05/19/23	2023	1902	45	na
GCF_018253875.1	PRJNA224116	SAMN08024721	PJNL00000000.1	na	1313	1313	Streptococcus pneumoniae	strain=INV51	na	latest	Contig	Major	Full	2021/05/03	ASM1825387v1	ITQB	GCA_018253875.1	identical	https://ftp.ncbi.nlm.nih.gov/genomes/all/GCF/018/253/875/GCF_018253875.1_ASM1825387v1	na	na	na	haploid	bacteria	1972286	1972286	39.5	0	101	101	NCBI RefSeq	NCBI Prokaryotic Genome Annotation Pipeline (PGAP)	06/26/23	2062	1813	48	na
GCF_018253315.1	PRJNA224116	SAMN18839400	JAGUBC000000000.1	na	1307	1307	Streptococcus suis	strain=HA0608	na	latest	Contig	Major	Full	2021/05/03	ASM1825331v1	Nanjing agticultural university	GCA_018253315.1	identical	https://ftp.ncbi.nlm.nih.gov/genomes/all/GCF/018/253/315/GCF_018253315.1_ASM1825331v1	na	na	na	haploid	bacteria	2119303	2119303	40.5	0	54	54	NCBI RefSeq	NCBI Prokaryotic Genome Annotation Pipeline (PGAP)	05/19/23	2090	1948	45	na
GCF_018253215.1	PRJNA224116	SAMN18839404	JAGUAY000000000.1	na	1307	1307	Streptococcus suis	strain=NH4	na	latest	Contig	Major	Full	2021/05/03	ASM1825321v1	Nanjing agticultural university	GCA_018253215.1	identical	https://ftp.ncbi.nlm.nih.gov/genomes/all/GCF/018/253/215/GCF_018253215.1_ASM1825321v1	na	na	na	haploid	bacteria	2062906	2062906	41.0	0	41	41	NCBI RefSeq	NCBI Prokaryotic Genome Annotation Pipeline (PGAP)	05/19/23	2024	1903	45	na
GCF_018253435.1	PRJNA224116	SAMN18839415	JAGUAN000000000.1	na	1307	1307	Streptococcus suis	strain=20-7-22	na	latest	Contig	Major	Full	2021/05/03	ASM1825343v1	Nanjing agticultural university	GCA_018253435.1	identical	https://ftp.ncbi.nlm.nih.gov/genomes/all/GCF/018/253/435/GCF_018253435.1_ASM1825343v1	na	na	na	haploid	bacteria	2148797	2148797	41.0	0	69	69	NCBI RefSeq	NCBI Prokaryotic Genome Annotation Pipeline (PGAP)	05/19/23	2181	2059	46	na
GCF_018253385.1	PRJNA224116	SAMN18839372	JAGUCE000000000.1	na	1307	1307	Streptococcus suis	strain=yn28	na	latest	Contig	Major	Full	2021/05/03	ASM1825338v1	Nanjing agticultural university	GCA_018253385.1	identical	https://ftp.ncbi.nlm.nih.gov/genomes/all/GCF/018/253/385/GCF_018253385.1_ASM1825338v1	na	na	na	haploid	bacteria	2052385	2052385	41.0	0	44	44	NCBI RefSeq	NCBI Prokaryotic Genome Annotation Pipeline (PGAP)	05/19/23	2016	1890	45	na
GCF_018310275.1	PRJNA224116	SAMN18987061	JAGXBX000000000.1	na	1303	1303	Streptococcus oralis	strain=E697	na	latest	Contig	Major	Full	2021/05/08	ASM1831027v1	University of Mississippi Medical Center	GCA_018310275.1	identical	https://ftp.ncbi.nlm.nih.gov/genomes/all/GCF/018/310/275/GCF_018310275.1_ASM1831027v1	na	na	na	haploid	bacteria	2013862	2013862	40.5	0	53	53	NCBI RefSeq	NCBI Prokaryotic Genome Annotation Pipeline (PGAP)	10/31/22	1999	1881	45	na
GCF_018224785.1	PRJNA224116	SAMN18876438	JAGTVL000000000.1	na	562	562	Escherichia coli	strain=XAE006	na	latest	Contig	Major	Full	2021/05/02	ASM1822478v1	The General Hospital of the People's Liberation Army	GCA_018224785.1	identical	https://ftp.ncbi.nlm.nih.gov/genomes/all/GCF/018/224/785/GCF_018224785.1_ASM1822478v1	na	na	na	haploid	bacteria	5030266	5030266	50.5	0	129	129	NCBI RefSeq	NCBI Prokaryotic Genome Annotation Pipeline (PGAP)	07/02/23	4993	4494	100	na
GCF_018224665.1	PRJNA224116	SAMN18876441	JAGTVI000000000.1	na	562	562	Escherichia coli	strain=JNE004	na	latest	Contig	Major	Full	2021/05/02	ASM1822466v1	The General Hospital of the People's Liberation Army	GCA_018224665.1	identical	https://ftp.ncbi.nlm.nih.gov/genomes/all/GCF/018/224/665/GCF_018224665.1_ASM1822466v1	na	na	na	haploid	bacteria	5144031	5144031	50.5	0	121	121	NCBI RefSeq	NCBI Prokaryotic Genome Annotation Pipeline (PGAP)	06/19/23	5126	4589	110	na
GCF_018224245.1	PRJNA224116	SAMN18876428	JAGTVV000000000.1	na	562	562	Escherichia coli	strain=IR5295	na	latest	Contig	Major	Full	2021/05/02	ASM1822424v1	The General Hospital of the People's Liberation Army	GCA_018224245.1	identical	https://ftp.ncbi.nlm.nih.gov/genomes/all/GCF/018/224/245/GCF_018224245.1_ASM1822424v1	na	na	na	haploid	bacteria	4832093	4832093	50.5	0	70	70	NCBI RefSeq	NCBI Prokaryotic Genome Annotation Pipeline (PGAP)	07/02/23	4751	4267	101	na
GCF_018224905.1	PRJNA224116	SAMN18865411	JAGTUJ000000000.1	na	2830769	2830769	Yersinia sp. Marseille-Q3913	strain=Marseille-Q3913	na	latest	Scaffold	Major	Full	2021/05/02	ASM1822490v1	IHU Mediterranee Infection	GCA_018224905.1	identical	https://ftp.ncbi.nlm.nih.gov/genomes/all/GCF/018/224/905/GCF_018224905.1_ASM1822490v1	na	na	na	haploid	bacteria	4516059	4514971	48.5	0	95	95	NCBI RefSeq	NCBI Prokaryotic Genome Annotation Pipeline (PGAP)	05/19/23	4152	3915	56	na
GCF_018336835.1	PRJNA224116	SAMN15234688	na	na	573	573	Klebsiella pneumoniae	strain=KP55	na	latest	Complete Genome	Major	Full	2021/05/11	ASM1833683v1	Sir Run Run Shaw Hospital	GCA_018336835.1	identical	https://ftp.ncbi.nlm.nih.gov/genomes/all/GCF/018/336/835/GCF_018336835.1_ASM1833683v1	na	na	na	haploid	bacteria	5936312	5936312	56.5	8	8	8	NCBI RefSeq	NCBI Prokaryotic Genome Annotation Pipeline (PGAP)	11/25/22	5966	5663	122	na
GCF_018336295.1	PRJNA224116	SAMN10833244	na	na	813	813	Chlamydia trachomatis	strain=L2/Hefty/ct054::Tn	na	latest	Complete Genome	Major	Full	2021/05/11	ASM1833629v1	University of Kansas	GCA_018336295.1	identical	https://ftp.ncbi.nlm.nih.gov/genomes/all/GCF/018/336/295/GCF_018336295.1_ASM1833629v1	na	na	na	haploid	bacteria	1040265	1040265	41.0	1	1	1	NCBI RefSeq	NCBI Prokaryotic Genome Annotation Pipeline (PGAP)	05/22/23	946	879	46	na
GCF_018139545.1	PRJNA224116	SAMN18780203	JAGSPJ000000000.1	representative genome	2828728	2828728	Undibacterium fentianense	strain=FT137W	na	latest	Scaffold	Major	Full	2021/04/25	ASM1813954v1	Guangdong Institute of Microbiology	GCA_018139545.1	identical	https://ftp.ncbi.nlm.nih.gov/genomes/all/GCF/018/139/545/GCF_018139545.1_ASM1813954v1	na	assembly from type material	na	haploid	bacteria	4232143	4231851	45.5	0	65	65	NCBI RefSeq	NCBI Prokaryotic Genome Annotation Pipeline (PGAP)	12/16/22	3557	3400	53	na
GCF_018141425.1	PRJNA224116	SAMN14689426	na	representative genome	1185412	1185412	Vallitalea guaymasensis	strain=Ra1766G1	na	latest	Complete Genome	Major	Full	2021/04/27	ASM1814142v1	Mediterranean Institute of Oceanography (MIO), UMR 7294	GCA_018141425.1	identical	https://ftp.ncbi.nlm.nih.gov/genomes/all/GCF/018/141/425/GCF_018141425.1_ASM1814142v1	na	assembly from type material	na	haploid	bacteria	5626074	5626074	31.0	1	1	1	NCBI RefSeq	NCBI Prokaryotic Genome Annotation Pipeline (PGAP)	03/25/23	4846	4739	78	na
GCF_018257525.1	PRJNA224116	SAMN17146130	JAERJS000000000.1	na	2799797	2799797	Tatumella sp. JGM130	strain=JGM130	na	latest	Scaffold	Major	Full	2021/05/04	ASM1825752v1	Cornell University	GCA_018257525.1	identical	https://ftp.ncbi.nlm.nih.gov/genomes/all/GCF/018/257/525/GCF_018257525.1_ASM1825752v1	na	na	na	haploid	bacteria	3561532	3561339	50.0	0	99	99	NCBI RefSeq	NCBI Prokaryotic Genome Annotation Pipeline (PGAP)	08/01/22	3378	3123	60	na
GCF_018257595.1	PRJNA224116	SAMN17146125	JAERJN000000000.1	na	2799792	2799792	Tatumella sp. JGM94	strain=JGM94	na	latest	Scaffold	Major	Full	2021/05/04	ASM1825759v1	Cornell University	GCA_018257595.1	identical	https://ftp.ncbi.nlm.nih.gov/genomes/all/GCF/018/257/595/GCF_018257595.1_ASM1825759v1	na	na	na	haploid	bacteria	3588198	3587958	50.0	0	43	43	NCBI RefSeq	NCBI Prokaryotic Genome Annotation Pipeline (PGAP)	05/19/23	3400	3165	65	na
GCF_018305165.1	PRJNA224116	SAMN14983621	JABTTI000000000.1	na	2735723	2735723	Turicibacter bilis	strain=PIG517	na	latest	Scaffold	Major	Full	2021/05/07	ASM1830516v1	USDA ARS	GCA_018305165.1	identical	https://ftp.ncbi.nlm.nih.gov/genomes/all/GCF/018/305/165/GCF_018305165.1_ASM1830516v1	na	na	na	haploid	bacteria	2585443	2585190	34.0	0	93	93	NCBI RefSeq	NCBI Prokaryotic Genome Annotation Pipeline (PGAP)	04/28/23	2489	2296	106	na
GCF_018310575.1	PRJNA224116	SAMN18877276	na	na	2831149	2831149	Streptomyces sp. V17-9	strain=V17-9	na	latest	Complete Genome	Major	Full	2021/05/09	ASM1831057v1	Korea Institute of Science and Technology	GCA_018310575.1	identical	https://ftp.ncbi.nlm.nih.gov/genomes/all/GCF/018/310/575/GCF_018310575.1_ASM1831057v1	na	na	na	haploid	bacteria	8151966	8151966	72.0	1	1	1	NCBI RefSeq	NCBI Prokaryotic Genome Annotation Pipeline (PGAP)	05/22/23	7374	7180	88	na
GCF_018310685.1	PRJNA224116	SAMN17102039	JAGXCI000000000.1	na	573	573	Klebsiella pneumoniae	strain=BC-R0504	na	latest	Scaffold	Major	Full	2021/05/09	ASM1831068v1	University of Antwerpen	GCA_018310685.1	identical	https://ftp.ncbi.nlm.nih.gov/genomes/all/GCF/018/310/685/GCF_018310685.1_ASM1831068v1	na	na	na	haploid	bacteria	5800654	5799861	56.5	0	97	97	NCBI RefSeq	NCBI Prokaryotic Genome Annotation Pipeline (PGAP)	11/24/22	5808	5424	86	na
GCF_018327665.1	PRJNA224116	SAMD00239572	BMZZ00000000.1	na	238673	238673	Hydrangea phyllody phytoplasma	strain=HP	na	latest	Contig	Major	Full	2021/04/28	ASM1832766v1	Laboratory of Plant Pathology, Department of Agricultural and Environmental Biology, Graduate School of Agricultural and Life Sciences, The University of Tokyo	GCA_018327665.1	identical	https://ftp.ncbi.nlm.nih.gov/genomes/all/GCF/018/327/665/GCF_018327665.1_ASM1832766v1	na	na	na	haploid	bacteria	597775	597775	28.0	0	36	36	NCBI RefSeq	NCBI Prokaryotic Genome Annotation Pipeline (PGAP)	05/22/23	574	520	37	na
GCF_018327885.1	PRJNA224116	SAMD00255554	BNKD00000000.1	na	210	210	Helicobacter pylori	strain=JP0039	na	latest	Scaffold	Major	Full	2021/03/13	ASM1832788v1	Oita University	GCA_018327885.1	identical	https://ftp.ncbi.nlm.nih.gov/genomes/all/GCF/018/327/885/GCF_018327885.1_ASM1832788v1	na	na	na	haploid	bacteria	1570705	1570605	38.5	0	90	90	NCBI RefSeq	NCBI Prokaryotic Genome Annotation Pipeline (PGAP)	05/22/23	1568	1428	42	na
GCF_018324325.1	PRJNA224116	SAMD00276453	na	na	322	47877	Pseudomonas amygdali pv. tabaci	strain=6605	na	latest	Complete Genome	Major	Full	2021/04/20	ASM1832432v1	Genetic engineering, Graduate school of Environmental and Life Sciences, Okayama University	GCA_018324325.1	identical	https://ftp.ncbi.nlm.nih.gov/genomes/all/GCF/018/324/325/GCF_018324325.1_ASM1832432v1	na	na	na	haploid	bacteria	6299574	6299574	57.5	1	1	1	NCBI RefSeq	NCBI Prokaryotic Genome Annotation Pipeline (PGAP)	02/13/23	5613	5424	84	na
GCF_018326105.1	PRJNA224116	SAMD00222553	na	na	549298	549298	Francisella halioticida	strain=UTH170823	na	latest	Complete Genome	Major	Full	2021/03/18	ASM1832610v1	The University of Tokyo	GCA_018326105.1	identical	https://ftp.ncbi.nlm.nih.gov/genomes/all/GCF/018/326/105/GCF_018326105.1_ASM1832610v1	na	na	na	haploid	bacteria	2298556	2298556	31.0	3	3	3	NCBI RefSeq	NCBI Prokaryotic Genome Annotation Pipeline (PGAP)	03/26/23	2653	2374	53	na
GCF_009800645.1	PRJNA485481	na	na	na	2686088	2956342	Mycobacterium phage Phaded	na	na	latest	Complete Genome	Major	Full	2021/05/16	ASM980064v1	NCBI	GCA_009800645.1	identical	https://ftp.ncbi.nlm.nih.gov/genomes/all/GCF/009/800/645/GCF_009800645.1_ASM980064v1	na	ICTV species exemplar	na	haploid	viral	53598	53598	63.0	1	1	1	na	NCBI RefSeq	10/12/21	89	88	1	na
GCF_018324505.1	PRJNA224116	SAMD00222839	na	na	1648923	1648923	Bacillus paralicheniformis	strain=RSC-1	na	latest	Complete Genome	Major	Full	2021/03/16	ASM1832450v1	Computational Bioscience Research Center, King Abdullah University of Science and Technology	GCA_018324505.1	identical	https://ftp.ncbi.nlm.nih.gov/genomes/all/GCF/018/324/505/GCF_018324505.1_ASM1832450v1	na	na	na	haploid	bacteria	4318221	4318221	46.0	1	1	1	NCBI RefSeq	NCBI Prokaryotic Genome Annotation Pipeline (PGAP)	05/22/23	4338	4154	110	na
GCF_018328005.1	PRJNA224116	SAMD00255560	BNKJ00000000.1	na	210	210	Helicobacter pylori	strain=JP0045	na	latest	Scaffold	Major	Full	2021/03/14	ASM1832800v1	Oita University	GCA_018328005.1	identical	https://ftp.ncbi.nlm.nih.gov/genomes/all/GCF/018/328/005/GCF_018328005.1_ASM1832800v1	na	na	na	haploid	bacteria	1601566	1601366	38.5	0	37	37	NCBI RefSeq	NCBI Prokaryotic Genome Annotation Pipeline (PGAP)	04/27/23	1562	1427	42	na
GCF_018326085.1	PRJNA224116	SAMD00137266	BHVJ00000000.1	na	2162909	562	Escherichia coli O86	strain=JE86-ST01	na	latest	Contig	Major	Full	2021/03/14	ASM1832608v1	Department of Bacteriology, National Institute of Infectious Diseases	GCA_018326085.1	identical	https://ftp.ncbi.nlm.nih.gov/genomes/all/GCF/018/326/085/GCF_018326085.1_ASM1832608v1	na	na	na	haploid	bacteria	5219746	5219746	50.5	0	166	166	NCBI RefSeq	NCBI Prokaryotic Genome Annotation Pipeline (PGAP)	03/20/23	5372	4955	111	32678145
GCF_018326165.1	PRJNA224116	SAMD00137268	BHVL00000000.1	na	2162909	562	Escherichia coli O86	strain=JE86-ST03	na	latest	Contig	Major	Full	2021/03/14	ASM1832616v1	Department of Bacteriology, National Institute of Infectious Diseases	GCA_018326165.1	identical	https://ftp.ncbi.nlm.nih.gov/genomes/all/GCF/018/326/165/GCF_018326165.1_ASM1832616v1	na	na	na	haploid	bacteria	5133505	5133505	50.5	0	193	193	NCBI RefSeq	NCBI Prokaryotic Genome Annotation Pipeline (PGAP)	03/20/23	5344	4905	107	32678145
GCF_018325805.1	PRJNA224116	SAMD00024748	na	na	1602166	1602166	Pseudomonas sp. St290	strain=St290	na	latest	Complete Genome	Major	Full	2021/04/29	ASM1832580v1	Department of Material and Environmental Chemistry, Graduate School of Engineering, Utsunomiya University	GCA_018325805.1	identical	https://ftp.ncbi.nlm.nih.gov/genomes/all/GCF/018/325/805/GCF_018325805.1_ASM1832580v1	na	na	na	haploid	bacteria	6775898	6775898	60.5	1	1	1	NCBI RefSeq	NCBI Prokaryotic Genome Annotation Pipeline (PGAP)	05/22/23	5999	5859	85	na
GCF_018309125.1	PRJNA224116	SAMN18603837	na	na	1396	1396	Bacillus cereus	strain=BC06	na	latest	Complete Genome	Major	Full	2021/05/07	ASM1830912v1	Shanghai Jiao Tong University	GCA_018309125.1	identical	https://ftp.ncbi.nlm.nih.gov/genomes/all/GCF/018/309/125/GCF_018309125.1_ASM1830912v1	na	na	na	haploid	bacteria	5231664	5231664	35.0	3	3	3	NCBI RefSeq	NCBI Prokaryotic Genome Annotation Pipeline (PGAP)	05/22/23	5421	5130	151	na
GCF_018327865.1	PRJNA224116	SAMD00255553	BNKC00000000.1	na	210	210	Helicobacter pylori	strain=JP0038	na	latest	Contig	Major	Full	2021/03/13	ASM1832786v1	Oita University	GCA_018327865.1	identical	https://ftp.ncbi.nlm.nih.gov/genomes/all/GCF/018/327/865/GCF_018327865.1_ASM1832786v1	na	na	na	haploid	bacteria	1522102	1522102	38.5	0	28	28	NCBI RefSeq	NCBI Prokaryotic Genome Annotation Pipeline (PGAP)	05/22/23	1495	1371	42	na
GCF_018327845.1	PRJNA224116	SAMD00255552	BNKB00000000.1	na	210	210	Helicobacter pylori	strain=JP0037	na	latest	Contig	Major	Full	2021/03/13	ASM1832784v1	Oita University	GCA_018327845.1	identical	https://ftp.ncbi.nlm.nih.gov/genomes/all/GCF/018/327/845/GCF_018327845.1_ASM1832784v1	na	na	na	haploid	bacteria	1607889	1607889	38.5	0	34	34	NCBI RefSeq	NCBI Prokaryotic Genome Annotation Pipeline (PGAP)	05/22/23	1558	1419	42	na
GCF_018324385.1	PRJNA224116	SAMD00161215	na	representative genome	1682490	1682490	Ferrigenium kumadai	strain=An22	na	latest	Complete Genome	Major	Full	2021/03/16	ASM1832438v1	Nagoya University	GCA_018324385.1	identical	https://ftp.ncbi.nlm.nih.gov/genomes/all/GCF/018/324/385/GCF_018324385.1_ASM1832438v1	na	assembly from type material	na	haploid	bacteria	2572603	2572603	60.5	1	1	1	NCBI RefSeq	NCBI Prokaryotic Genome Annotation Pipeline (PGAP)	05/07/23	2496	2430	60	na
GCF_018328045.1	PRJNA224116	SAMD00255562	BNKL00000000.1	na	210	210	Helicobacter pylori	strain=JP0047	na	latest	Contig	Major	Full	2021/03/13	ASM1832804v1	Oita University	GCA_018328045.1	identical	https://ftp.ncbi.nlm.nih.gov/genomes/all/GCF/018/328/045/GCF_018328045.1_ASM1832804v1	na	na	na	haploid	bacteria	1550117	1550117	38.5	0	37	37	NCBI RefSeq	NCBI Prokaryotic Genome Annotation Pipeline (PGAP)	05/22/23	1531	1397	42	na
GCF_018327945.1	PRJNA224116	SAMD00255557	BNKG00000000.1	na	210	210	Helicobacter pylori	strain=JP0042	na	latest	Scaffold	Major	Full	2021/03/13	ASM1832794v1	Oita University	GCA_018327945.1	identical	https://ftp.ncbi.nlm.nih.gov/genomes/all/GCF/018/327/945/GCF_018327945.1_ASM1832794v1	na	na	na	haploid	bacteria	1599574	1599474	38.5	0	42	42	NCBI RefSeq	NCBI Prokaryotic Genome Annotation Pipeline (PGAP)	05/22/23	1560	1427	42	na
GCF_018327745.1	PRJNA224116	SAMD00250056	BNEV00000000.1	na	853	853	Faecalibacterium prausnitzii	strain=MCC2041	na	latest	Contig	Major	Full	2021/04/08	ASM1832774v1	MORINAGA MILK INDUSTRY CO.,LTD.	GCA_018327745.1	identical	https://ftp.ncbi.nlm.nih.gov/genomes/all/GCF/018/327/745/GCF_018327745.1_ASM1832774v1	na	na	na	haploid	bacteria	3070800	3070800	56.0	0	274	274	NCBI RefSeq	NCBI Prokaryotic Genome Annotation Pipeline (PGAP)	05/22/23	3092	2915	69	na
GCF_018327925.1	PRJNA224116	SAMD00255556	BNKF00000000.1	na	210	210	Helicobacter pylori	strain=JP0041	na	latest	Scaffold	Major	Full	2021/03/13	ASM1832792v1	Oita University	GCA_018327925.1	identical	https://ftp.ncbi.nlm.nih.gov/genomes/all/GCF/018/327/925/GCF_018327925.1_ASM1832792v1	na	na	na	haploid	bacteria	1564741	1564441	38.5	0	40	40	NCBI RefSeq	NCBI Prokaryotic Genome Annotation Pipeline (PGAP)	04/27/23	1527	1397	42	na
GCF_018325865.1	PRJNA224116	SAMD00195111	na	na	2678256	2678256	Pseudomonas sp. St386	strain=St386	na	latest	Complete Genome	Major	Full	2021/04/29	ASM1832586v1	Utsunomiya University	GCA_018325865.1	identical	https://ftp.ncbi.nlm.nih.gov/genomes/all/GCF/018/325/865/GCF_018325865.1_ASM1832586v1	na	na	na	haploid	bacteria	6821346	6821346	60.5	1	1	1	NCBI RefSeq	NCBI Prokaryotic Genome Annotation Pipeline (PGAP)	04/28/23	6086	5876	86	na
GCF_018327605.1	PRJNA224116	SAMD00213801	BLSM00000000.1	na	562	562	Escherichia coli	strain=MH15-171M	na	latest	Contig	Major	Full	2021/04/02	ASM1832760v1	National Institute of Infectious Diseases	GCA_018327605.1	identical	https://ftp.ncbi.nlm.nih.gov/genomes/all/GCF/018/327/605/GCF_018327605.1_ASM1832760v1	na	na	na	haploid	bacteria	5226189	5226189	50.5	0	234	234	NCBI RefSeq	NCBI Prokaryotic Genome Annotation Pipeline (PGAP)	04/28/23	5265	4938	76	na
GCF_018327645.1	PRJNA224116	SAMD00236747	BMAY00000000.1	representative genome	2201249	2201249	Lactobacillus corticis	strain=B40	na	latest	Contig	Major	Full	2021/03/26	ASM1832764v1	Central Region Agricultural Research Center, NARO	GCA_018327645.1	identical	https://ftp.ncbi.nlm.nih.gov/genomes/all/GCF/018/327/645/GCF_018327645.1_ASM1832764v1	na	assembly from type material	na	haploid	bacteria	1805525	1805525	42.0	0	115	115	NCBI RefSeq	NCBI Prokaryotic Genome Annotation Pipeline (PGAP)	05/07/23	1797	1662	98	na
GCF_018328065.1	PRJNA224116	SAMD00255563	BNKM00000000.1	na	210	210	Helicobacter pylori	strain=JP0048	na	latest	Scaffold	Major	Full	2021/03/14	ASM1832806v1	Oita University	GCA_018328065.1	identical	https://ftp.ncbi.nlm.nih.gov/genomes/all/GCF/018/328/065/GCF_018328065.1_ASM1832806v1	na	na	na	haploid	bacteria	1614326	1614126	38.5	0	42	42	NCBI RefSeq	NCBI Prokaryotic Genome Annotation Pipeline (PGAP)	05/22/23	1580	1431	42	na
GCF_018327985.1	PRJNA224116	SAMD00255559	BNKI00000000.1	na	210	210	Helicobacter pylori	strain=JP0044	na	latest	Scaffold	Major	Full	2021/03/13	ASM1832798v1	Oita University	GCA_018327985.1	identical	https://ftp.ncbi.nlm.nih.gov/genomes/all/GCF/018/327/985/GCF_018327985.1_ASM1832798v1	na	na	na	haploid	bacteria	1609740	1609440	38.5	0	47	47	NCBI RefSeq	NCBI Prokaryotic Genome Annotation Pipeline (PGAP)	05/22/23	1577	1454	42	na
GCF_018328145.1	PRJNA224116	SAMD00255567	BNKQ00000000.1	na	210	210	Helicobacter pylori	strain=JP0052	na	latest	Scaffold	Major	Full	2021/03/13	ASM1832814v1	Oita University	GCA_018328145.1	identical	https://ftp.ncbi.nlm.nih.gov/genomes/all/GCF/018/328/145/GCF_018328145.1_ASM1832814v1	na	na	na	haploid	bacteria	1552215	1552015	38.5	0	22	22	NCBI RefSeq	NCBI Prokaryotic Genome Annotation Pipeline (PGAP)	05/22/23	1500	1378	42	na
GCF_018326125.1	PRJNA224116	SAMD00137267	BHVK00000000.1	na	2162909	562	Escherichia coli O86	strain=JE86-ST02	na	latest	Contig	Major	Full	2021/03/14	ASM1832612v1	Department of Bacteriology, National Institute of Infectious Diseases	GCA_018326125.1	identical	https://ftp.ncbi.nlm.nih.gov/genomes/all/GCF/018/326/125/GCF_018326125.1_ASM1832612v1	na	na	na	haploid	bacteria	5361353	5361353	50.5	0	128	128	NCBI RefSeq	NCBI Prokaryotic Genome Annotation Pipeline (PGAP)	03/20/23	5464	5084	116	32678145
GCF_018324565.1	PRJNA224116	SAMD00222840	na	na	1648923	1648923	Bacillus paralicheniformis	strain=RSC-2	na	latest	Complete Genome	Major	Full	2021/03/16	ASM1832456v1	Computational Bioscience Research Center, King Abdullah University of Science and Technology	GCA_018324565.1	identical	https://ftp.ncbi.nlm.nih.gov/genomes/all/GCF/018/324/565/GCF_018324565.1_ASM1832456v1	na	na	na	haploid	bacteria	4318038	4318038	46.0	1	1	1	NCBI RefSeq	NCBI Prokaryotic Genome Annotation Pipeline (PGAP)	04/27/23	4350	4077	110	na
GCF_018325965.1	PRJNA224116	SAMD00195113	na	na	2678258	2678258	Pseudomonas sp. Cab53	strain=Cab53	na	latest	Complete Genome	Major	Full	2021/04/29	ASM1832596v1	Utsunomiya University	GCA_018325965.1	identical	https://ftp.ncbi.nlm.nih.gov/genomes/all/GCF/018/325/965/GCF_018325965.1_ASM1832596v1	na	na	na	haploid	bacteria	6259290	6259290	62.0	1	1	1	NCBI RefSeq	NCBI Prokaryotic Genome Annotation Pipeline (PGAP)	04/28/23	5566	5285	85	na
GCF_018327585.1	PRJNA224116	SAMD00213800	BLSL00000000.1	na	562	562	Escherichia coli	strain=MH15-170M	na	latest	Contig	Major	Full	2021/04/02	ASM1832758v1	National Institute of Infectious Diseases	GCA_018327585.1	identical	https://ftp.ncbi.nlm.nih.gov/genomes/all/GCF/018/327/585/GCF_018327585.1_ASM1832758v1	na	na	na	haploid	bacteria	5136910	5136910	50.5	0	206	206	NCBI RefSeq	NCBI Prokaryotic Genome Annotation Pipeline (PGAP)	04/27/23	5089	4808	70	na
GCF_018326145.1	PRJNA224116	SAMD00237929	na	na	2755560	2755560	Mycolicibacterium sp. TY66	strain=TY66	na	latest	Complete Genome	Major	Full	2021/04/02	ASM1832614v1	Department of Infection Metagenomics	GCA_018326145.1	identical	https://ftp.ncbi.nlm.nih.gov/genomes/all/GCF/018/326/145/GCF_018326145.1_ASM1832614v1	na	na	na	haploid	bacteria	6460518	6460518	67.0	4	4	4	NCBI RefSeq	NCBI Prokaryotic Genome Annotation Pipeline (PGAP)	08/01/22	6301	5943	99	na
GCF_018324255.1	PRJNA224116	SAMD00219692	na	representative genome	338584	338584	Polymorphospora rubra	strain=NBRC 101157	na	latest	Complete Genome	Major	Full	2021/04/01	ASM1832425v1	Biological Resource Center, National Institute of Technology and Evaluation (NBRC)	GCA_018324255.1	identical	https://ftp.ncbi.nlm.nih.gov/genomes/all/GCF/018/324/255/GCF_018324255.1_ASM1832425v1	na	assembly from type material	na	haploid	bacteria	8365212	8365212	71.5	1	1	1	NCBI RefSeq	NCBI Prokaryotic Genome Annotation Pipeline (PGAP)	05/07/23	7348	6958	75	na
GCF_018328345.1	PRJNA224116	SAMD00255577	BNLA00000000.1	na	210	210	Helicobacter pylori	strain=JP0065	na	latest	Contig	Major	Full	2021/03/13	ASM1832834v1	Oita University	GCA_018328345.1	identical	https://ftp.ncbi.nlm.nih.gov/genomes/all/GCF/018/328/345/GCF_018328345.1_ASM1832834v1	na	na	na	haploid	bacteria	1583761	1583761	38.5	0	26	26	NCBI RefSeq	NCBI Prokaryotic Genome Annotation Pipeline (PGAP)	04/27/23	1540	1405	42	na
GCF_018329005.1	PRJNA224116	SAMD00255610	BNMH00000000.1	na	210	210	Helicobacter pylori	strain=JP0109	na	latest	Contig	Major	Full	2021/03/13	ASM1832900v1	Oita University	GCA_018329005.1	identical	https://ftp.ncbi.nlm.nih.gov/genomes/all/GCF/018/329/005/GCF_018329005.1_ASM1832900v1	na	na	na	haploid	bacteria	1562471	1562471	38.5	0	21	21	NCBI RefSeq	NCBI Prokaryotic Genome Annotation Pipeline (PGAP)	05/22/23	1533	1399	42	na
GCF_018326405.1	PRJNA224116	SAMD00267432	na	na	2799184	2799184	Pseudomonas sp. Eqa60	strain=Eqa60	na	latest	Complete Genome	Major	Full	2021/04/29	ASM1832640v1	Graduate School of Engineering, Department of Material and Environmental Chemistry, Utsunomiya University	GCA_018326405.1	identical	https://ftp.ncbi.nlm.nih.gov/genomes/all/GCF/018/326/405/GCF_018326405.1_ASM1832640v1	na	na	na	haploid	bacteria	6945475	6945475	63.0	1	1	1	NCBI RefSeq	NCBI Prokaryotic Genome Annotation Pipeline (PGAP)	04/27/23	6363	6097	90	na
GCF_018326225.1	PRJNA224116	SAMD00137270	BHVN00000000.1	na	2162909	562	Escherichia coli O86	strain=JE86-ST05	na	latest	Contig	Major	Full	2021/03/14	ASM1832622v1	Department of Bacteriology, National Institute of Infectious Diseases	GCA_018326225.1	identical	https://ftp.ncbi.nlm.nih.gov/genomes/all/GCF/018/326/225/GCF_018326225.1_ASM1832622v1	na	na	na	haploid	bacteria	5413008	5413008	50.5	0	126	126	NCBI RefSeq	NCBI Prokaryotic Genome Annotation Pipeline (PGAP)	03/20/23	5498	5100	112	32678145
GCF_018328885.1	PRJNA224116	SAMD00255604	BNMB00000000.1	na	210	210	Helicobacter pylori	strain=JP0101	na	latest	Scaffold	Major	Full	2021/03/14	ASM1832888v1	Oita University	GCA_018328885.1	identical	https://ftp.ncbi.nlm.nih.gov/genomes/all/GCF/018/328/885/GCF_018328885.1_ASM1832888v1	na	na	na	haploid	bacteria	1603410	1603310	38.5	0	50	50	NCBI RefSeq	NCBI Prokaryotic Genome Annotation Pipeline (PGAP)	05/22/23	1575	1432	42	na
GCF_018329345.1	PRJNA224116	SAMD00255627	BNMY00000000.1	na	210	210	Helicobacter pylori	strain=JP0129	na	latest	Contig	Major	Full	2021/03/13	ASM1832934v1	Oita University	GCA_018329345.1	identical	https://ftp.ncbi.nlm.nih.gov/genomes/all/GCF/018/329/345/GCF_018329345.1_ASM1832934v1	na	na	na	haploid	bacteria	1571325	1571325	38.5	0	41	41	NCBI RefSeq	NCBI Prokaryotic Genome Annotation Pipeline (PGAP)	05/22/23	1530	1402	42	na
GCF_018328945.1	PRJNA224116	SAMD00255607	BNME00000000.1	na	210	210	Helicobacter pylori	strain=JP0105	na	latest	Scaffold	Major	Full	2021/03/13	ASM1832894v1	Oita University	GCA_018328945.1	identical	https://ftp.ncbi.nlm.nih.gov/genomes/all/GCF/018/328/945/GCF_018328945.1_ASM1832894v1	na	na	na	haploid	bacteria	1575598	1575498	38.5	0	39	39	NCBI RefSeq	NCBI Prokaryotic Genome Annotation Pipeline (PGAP)	05/22/23	1533	1408	42	na
GCF_018328725.1	PRJNA224116	SAMD00255596	BNLT00000000.1	na	210	210	Helicobacter pylori	strain=JP0093	na	latest	Contig	Major	Full	2021/03/13	ASM1832872v1	Oita University	GCA_018328725.1	identical	https://ftp.ncbi.nlm.nih.gov/genomes/all/GCF/018/328/725/GCF_018328725.1_ASM1832872v1	na	na	na	haploid	bacteria	1549026	1549026	38.5	0	47	47	NCBI RefSeq	NCBI Prokaryotic Genome Annotation Pipeline (PGAP)	04/27/23	1534	1407	42	na
GCF_018328985.1	PRJNA224116	SAMD00255609	BNMG00000000.1	na	210	210	Helicobacter pylori	strain=JP0108	na	latest	Scaffold	Major	Full	2021/03/13	ASM1832898v1	Oita University	GCA_018328985.1	identical	https://ftp.ncbi.nlm.nih.gov/genomes/all/GCF/018/328/985/GCF_018328985.1_ASM1832898v1	na	na	na	haploid	bacteria	1561839	1561739	38.5	0	63	63	NCBI RefSeq	NCBI Prokaryotic Genome Annotation Pipeline (PGAP)	04/27/23	1554	1426	42	na
GCF_018328545.1	PRJNA224116	SAMD00255587	BNLK00000000.1	na	210	210	Helicobacter pylori	strain=JP0078	na	latest	Scaffold	Major	Full	2021/03/13	ASM1832854v1	Oita University	GCA_018328545.1	identical	https://ftp.ncbi.nlm.nih.gov/genomes/all/GCF/018/328/545/GCF_018328545.1_ASM1832854v1	na	na	na	haploid	bacteria	1567977	1567777	38.5	0	46	46	NCBI RefSeq	NCBI Prokaryotic Genome Annotation Pipeline (PGAP)	04/27/23	1552	1414	45	na
GCF_018329125.1	PRJNA224116	SAMD00255616	BNMN00000000.1	na	210	210	Helicobacter pylori	strain=JP0116	na	latest	Scaffold	Major	Full	2021/03/13	ASM1832912v1	Oita University	GCA_018329125.1	identical	https://ftp.ncbi.nlm.nih.gov/genomes/all/GCF/018/329/125/GCF_018329125.1_ASM1832912v1	na	na	na	haploid	bacteria	1568638	1568538	38.5	0	35	35	NCBI RefSeq	NCBI Prokaryotic Genome Annotation Pipeline (PGAP)	04/27/23	1546	1414	42	na
GCF_018328205.1	PRJNA224116	SAMD00255570	BNKT00000000.1	na	210	210	Helicobacter pylori	strain=JP0056	na	latest	Scaffold	Major	Full	2021/03/13	ASM1832820v1	Oita University	GCA_018328205.1	identical	https://ftp.ncbi.nlm.nih.gov/genomes/all/GCF/018/328/205/GCF_018328205.1_ASM1832820v1	na	na	na	haploid	bacteria	1626933	1626633	38.5	0	25	25	NCBI RefSeq	NCBI Prokaryotic Genome Annotation Pipeline (PGAP)	04/27/23	1585	1447	42	na
GCF_018328705.1	PRJNA224116	SAMD00255595	BNLS00000000.1	na	210	210	Helicobacter pylori	strain=JP0092	na	latest	Scaffold	Major	Full	2021/03/13	ASM1832870v1	Oita University	GCA_018328705.1	identical	https://ftp.ncbi.nlm.nih.gov/genomes/all/GCF/018/328/705/GCF_018328705.1_ASM1832870v1	na	na	na	haploid	bacteria	1547139	1546939	38.5	0	34	34	NCBI RefSeq	NCBI Prokaryotic Genome Annotation Pipeline (PGAP)	04/27/23	1512	1383	42	na
GCF_018328225.1	PRJNA224116	SAMD00255571	BNKU00000000.1	na	210	210	Helicobacter pylori	strain=JP0057	na	latest	Scaffold	Major	Full	2021/03/13	ASM1832822v1	Oita University	GCA_018328225.1	identical	https://ftp.ncbi.nlm.nih.gov/genomes/all/GCF/018/328/225/GCF_018328225.1_ASM1832822v1	na	na	na	haploid	bacteria	1569157	1569057	38.5	0	45	45	NCBI RefSeq	NCBI Prokaryotic Genome Annotation Pipeline (PGAP)	04/27/23	1559	1427	42	na
GCF_018326425.1	PRJNA224116	SAMD00292782	na	representative genome	1125966	1125966	Polycladomyces abyssicola	strain=JIR-001	na	latest	Complete Genome	Major	Full	2021/04/30	ASM1832642v1	Department of Bacteriology, Graduate School of Medicine, Osaka City University	GCA_018326425.1	identical	https://ftp.ncbi.nlm.nih.gov/genomes/all/GCF/018/326/425/GCF_018326425.1_ASM1832642v1	na	assembly from type material	na	haploid	bacteria	3197230	3197230	52.0	1	1	1	NCBI RefSeq	NCBI Prokaryotic Genome Annotation Pipeline (PGAP)	03/20/23	3177	3048	74	34137632;23024147
GCF_018328125.1	PRJNA224116	SAMD00255566	BNKP00000000.1	na	210	210	Helicobacter pylori	strain=JP0051	na	latest	Scaffold	Major	Full	2021/03/13	ASM1832812v1	Oita University	GCA_018328125.1	identical	https://ftp.ncbi.nlm.nih.gov/genomes/all/GCF/018/328/125/GCF_018328125.1_ASM1832812v1	na	na	na	haploid	bacteria	1610020	1609820	38.5	0	31	31	NCBI RefSeq	NCBI Prokaryotic Genome Annotation Pipeline (PGAP)	04/27/23	1571	1438	42	na
GCF_018327905.1	PRJNA224116	SAMD00255555	BNKE00000000.1	na	210	210	Helicobacter pylori	strain=JP0040	na	latest	Scaffold	Major	Full	2021/03/13	ASM1832790v1	Oita University	GCA_018327905.1	identical	https://ftp.ncbi.nlm.nih.gov/genomes/all/GCF/018/327/905/GCF_018327905.1_ASM1832790v1	na	na	na	haploid	bacteria	1593812	1593612	38.5	0	34	34	NCBI RefSeq	NCBI Prokaryotic Genome Annotation Pipeline (PGAP)	04/27/23	1568	1435	42	na
GCF_018324105.1	PRJNA224116	SAMD00294604	na	representative genome	202951	202951	Acinetobacter bouvetii	strain=JCM 18991	na	latest	Complete Genome	Major	Full	2021/04/22	ASM1832410v1	RIKEN, BDR	GCA_018324105.1	identical	https://ftp.ncbi.nlm.nih.gov/genomes/all/GCF/018/324/105/GCF_018324105.1_ASM1832410v1	na	assembly from type material	na	haploid	bacteria	3399245	3399245	45.0	1	1	1	NCBI RefSeq	NCBI Prokaryotic Genome Annotation Pipeline (PGAP)	03/20/23	3222	3065	112	na
GCF_004007315.1	PRJNA485481	na	na	na	2499042	2956341	Mycobacterium phage IronMan	na	na	latest	Complete Genome	Major	Full	2021/05/16	ASM400731v1	NCBI	GCA_004007315.1	identical	https://ftp.ncbi.nlm.nih.gov/genomes/all/GCF/004/007/315/GCF_004007315.1_ASM400731v1	na	ICTV species exemplar	na	haploid	viral	53467	53467	63.0	1	1	1	na	NCBI RefSeq	10/12/21	92	91	1	na
GCF_018328085.1	PRJNA224116	SAMD00255564	BNKN00000000.1	na	210	210	Helicobacter pylori	strain=JP0049	na	latest	Scaffold	Major	Full	2021/03/13	ASM1832808v1	Oita University	GCA_018328085.1	identical	https://ftp.ncbi.nlm.nih.gov/genomes/all/GCF/018/328/085/GCF_018328085.1_ASM1832808v1	na	na	na	haploid	bacteria	1613128	1612928	38.5	0	47	47	NCBI RefSeq	NCBI Prokaryotic Genome Annotation Pipeline (PGAP)	05/22/23	1594	1462	42	na
GCF_018326185.1	PRJNA224116	SAMD00137269	BHVM00000000.1	na	2162909	562	Escherichia coli O86	strain=JE86-ST04	na	latest	Contig	Major	Full	2021/03/14	ASM1832618v1	Department of Bacteriology, National Institute of Infectious Diseases	GCA_018326185.1	identical	https://ftp.ncbi.nlm.nih.gov/genomes/all/GCF/018/326/185/GCF_018326185.1_ASM1832618v1	na	na	na	haploid	bacteria	5024012	5024012	50.5	0	63	63	NCBI RefSeq	NCBI Prokaryotic Genome Annotation Pipeline (PGAP)	03/20/23	4979	4653	102	32678145
GCF_018325905.1	PRJNA224116	SAMD00195112	na	na	2678257	2678257	Pseudomonas sp. St316	strain=St316	na	latest	Complete Genome	Major	Full	2021/04/29	ASM1832590v1	Utsunomiya University	GCA_018325905.1	identical	https://ftp.ncbi.nlm.nih.gov/genomes/all/GCF/018/325/905/GCF_018325905.1_ASM1832590v1	na	na	na	haploid	bacteria	6777545	6777545	60.0	1	1	1	NCBI RefSeq	NCBI Prokaryotic Genome Annotation Pipeline (PGAP)	05/22/23	6095	5837	86	na
GCF_018324685.1	PRJNA224116	SAMD00219687	na	representative genome	390989	390989	Actinocatenispora sera	strain=NBRC 101916	na	latest	Complete Genome	Major	Full	2021/04/01	ASM1832468v1	Biological Resource Center, National Institute of Technology and Evaluation (NBRC)	GCA_018324685.1	identical	https://ftp.ncbi.nlm.nih.gov/genomes/all/GCF/018/324/685/GCF_018324685.1_ASM1832468v1	na	assembly from type material	na	haploid	bacteria	7044238	7044238	72.5	1	1	1	NCBI RefSeq	NCBI Prokaryotic Genome Annotation Pipeline (PGAP)	04/28/23	6587	6396	84	na
GCF_018326245.1	PRJNA224116	SAMD00219691	na	na	515350	515350	Micromonospora endophytica	strain=NBRC 109090	na	latest	Complete Genome	Major	Full	2021/04/01	ASM1832624v1	Biological Resource Center, National Institute of Technology and Evaluation (NBRC)	GCA_018326245.1	identical	https://ftp.ncbi.nlm.nih.gov/genomes/all/GCF/018/326/245/GCF_018326245.1_ASM1832624v1	na	na	na	haploid	bacteria	6586761	6586761	70.5	1	1	1	NCBI RefSeq	NCBI Prokaryotic Genome Annotation Pipeline (PGAP)	03/20/23	6241	5725	64	na
GCF_018326065.1	PRJNA224116	SAMD00195115	na	na	2678260	2678260	Pseudomonas sp. Ost2	strain=Ost2	na	latest	Complete Genome	Major	Full	2021/04/29	ASM1832606v1	Utsunomiya University	GCA_018326065.1	identical	https://ftp.ncbi.nlm.nih.gov/genomes/all/GCF/018/326/065/GCF_018326065.1_ASM1832606v1	na	na	na	haploid	bacteria	7357961	7357961	62.5	1	1	1	NCBI RefSeq	NCBI Prokaryotic Genome Annotation Pipeline (PGAP)	04/28/23	6581	6393	92	na
GCF_018324045.1	PRJNA224116	SAMD00294603	na	na	244366	244366	Klebsiella variicola	strain=JCM 12419	na	latest	Complete Genome	Major	Full	2021/04/22	ASM1832404v1	RIKEN, BDR	GCA_018324045.1	identical	https://ftp.ncbi.nlm.nih.gov/genomes/all/GCF/018/324/045/GCF_018324045.1_ASM1832404v1	na	assembly from synonym type material	na	haploid	bacteria	5732600	5732600	57.0	3	3	3	NCBI RefSeq	NCBI Prokaryotic Genome Annotation Pipeline (PGAP)	12/02/22	5558	5331	122	na
GCF_018323885.1	PRJNA224116	SAMD00294600	na	na	35703	35703	Citrobacter amalonaticus	strain=JCM 1661	na	latest	Complete Genome	Major	Full	2021/04/22	ASM1832388v1	RIKEN, BDR	GCA_018323885.1	identical	https://ftp.ncbi.nlm.nih.gov/genomes/all/GCF/018/323/885/GCF_018323885.1_ASM1832388v1	na	assembly from type material	na	haploid	bacteria	5073658	5073658	53.0	4	4	4	NCBI RefSeq	NCBI Prokaryotic Genome Annotation Pipeline (PGAP)	05/22/23	4876	4674	114	na
GCF_018326345.1	PRJNA224116	SAMD00266192	na	na	55212	55212	Erwinia rhapontici	strain=MAFF 311155	na	latest	Complete Genome	Major	Full	2021/04/14	ASM1832634v1	Graduate School of Engineering, Department of Material and Environmental Chemistry, Utsunomiya University	GCA_018326345.1	identical	https://ftp.ncbi.nlm.nih.gov/genomes/all/GCF/018/326/345/GCF_018326345.1_ASM1832634v1	na	na	na	haploid	bacteria	5230465	5230465	54.0	2	2	2	NCBI RefSeq	NCBI Prokaryotic Genome Annotation Pipeline (PGAP)	05/22/23	4956	4109	113	na
GCF_018326305.1	PRJNA224116	SAMD00239550	na	representative genome	2714353	2714353	Vescimonas fastidiosa	strain=MM35	na	latest	Complete Genome	Major	Full	2021/04/12	ASM1832630v1	RIKEN Baton Zone Program, Benno Laboratory	GCA_018326305.1	identical	https://ftp.ncbi.nlm.nih.gov/genomes/all/GCF/018/326/305/GCF_018326305.1_ASM1832630v1	na	assembly from type material	na	haploid	bacteria	2504406	2504406	56.0	3	3	3	NCBI RefSeq	NCBI Prokaryotic Genome Annotation Pipeline (PGAP)	12/16/22	2427	2298	67	na
GCF_018326265.1	PRJNA224116	SAMD00222926	na	na	2728827	2728827	Catellatospora sp. IY07-71	strain=IY07-71	na	latest	Complete Genome	Major	Full	2021/04/01	ASM1832626v1	Biological Resource Center, National Institute of Technology and Evaluation (NBRC)	GCA_018326265.1	identical	https://ftp.ncbi.nlm.nih.gov/genomes/all/GCF/018/326/265/GCF_018326265.1_ASM1832626v1	na	na	na	haploid	bacteria	8595826	8595826	72.0	1	1	1	NCBI RefSeq	NCBI Prokaryotic Genome Annotation Pipeline (PGAP)	08/01/22	7733	7507	77	na
GCF_018328305.1	PRJNA224116	SAMD00255575	BNKY00000000.1	na	210	210	Helicobacter pylori	strain=JP0061	na	latest	Scaffold	Major	Full	2021/03/13	ASM1832830v1	Oita University	GCA_018328305.1	identical	https://ftp.ncbi.nlm.nih.gov/genomes/all/GCF/018/328/305/GCF_018328305.1_ASM1832830v1	na	na	na	haploid	bacteria	1601919	1601519	38.5	0	40	40	NCBI RefSeq	NCBI Prokaryotic Genome Annotation Pipeline (PGAP)	04/27/23	1563	1437	42	na
GCF_018332355.1	PRJNA224116	SAMD00260481	BNSY00000000.1	na	210	210	Helicobacter pylori	strain=JP0521	na	latest	Contig	Major	Full	2021/03/13	ASM1833235v1	Oita University	GCA_018332355.1	identical	https://ftp.ncbi.nlm.nih.gov/genomes/all/GCF/018/332/355/GCF_018332355.1_ASM1833235v1	na	na	na	haploid	bacteria	1591176	1591176	38.5	0	51	51	NCBI RefSeq	NCBI Prokaryotic Genome Annotation Pipeline (PGAP)	05/22/23	1544	1403	42	na
GCF_018329185.1	PRJNA224116	SAMD00255619	BNMQ00000000.1	na	210	210	Helicobacter pylori	strain=JP0119	na	latest	Scaffold	Major	Full	2021/03/14	ASM1832918v1	Oita University	GCA_018329185.1	identical	https://ftp.ncbi.nlm.nih.gov/genomes/all/GCF/018/329/185/GCF_018329185.1_ASM1832918v1	na	na	na	haploid	bacteria	1623756	1623556	38.5	0	45	45	NCBI RefSeq	NCBI Prokaryotic Genome Annotation Pipeline (PGAP)	05/22/23	1584	1451	42	na
GCF_018329405.1	PRJNA224116	SAMD00255630	BNNB00000000.1	na	210	210	Helicobacter pylori	strain=JP0132	na	latest	Scaffold	Major	Full	2021/03/14	ASM1832940v1	Oita University	GCA_018329405.1	identical	https://ftp.ncbi.nlm.nih.gov/genomes/all/GCF/018/329/405/GCF_018329405.1_ASM1832940v1	na	na	na	haploid	bacteria	1645570	1645470	38.5	0	42	42	NCBI RefSeq	NCBI Prokaryotic Genome Annotation Pipeline (PGAP)	04/27/23	1612	1444	42	na
GCF_018328925.1	PRJNA224116	SAMD00255606	BNMD00000000.1	na	210	210	Helicobacter pylori	strain=JP0104	na	latest	Scaffold	Major	Full	2021/03/13	ASM1832892v1	Oita University	GCA_018328925.1	identical	https://ftp.ncbi.nlm.nih.gov/genomes/all/GCF/018/328/925/GCF_018328925.1_ASM1832892v1	na	na	na	haploid	bacteria	1612128	1611928	38.5	0	29	29	NCBI RefSeq	NCBI Prokaryotic Genome Annotation Pipeline (PGAP)	04/27/23	1568	1436	42	na
GCF_018329325.1	PRJNA224116	SAMD00255626	BNMX00000000.1	na	210	210	Helicobacter pylori	strain=JP0128	na	latest	Scaffold	Major	Full	2021/03/13	ASM1832932v1	Oita University	GCA_018329325.1	identical	https://ftp.ncbi.nlm.nih.gov/genomes/all/GCF/018/329/325/GCF_018329325.1_ASM1832932v1	na	na	na	haploid	bacteria	1617278	1617078	38.5	0	32	32	NCBI RefSeq	NCBI Prokaryotic Genome Annotation Pipeline (PGAP)	04/27/23	1576	1438	42	na
GCF_018329205.1	PRJNA224116	SAMD00255620	BNMR00000000.1	na	210	210	Helicobacter pylori	strain=JP0120	na	latest	Contig	Major	Full	2021/03/13	ASM1832920v1	Oita University	GCA_018329205.1	identical	https://ftp.ncbi.nlm.nih.gov/genomes/all/GCF/018/329/205/GCF_018329205.1_ASM1832920v1	na	na	na	haploid	bacteria	1566030	1566030	38.5	0	35	35	NCBI RefSeq	NCBI Prokaryotic Genome Annotation Pipeline (PGAP)	04/27/23	1534	1403	42	na
GCF_018328445.1	PRJNA224116	SAMD00255582	BNLF00000000.1	na	210	210	Helicobacter pylori	strain=JP0072	na	latest	Scaffold	Major	Full	2021/03/14	ASM1832844v1	Oita University	GCA_018328445.1	identical	https://ftp.ncbi.nlm.nih.gov/genomes/all/GCF/018/328/445/GCF_018328445.1_ASM1832844v1	na	na	na	haploid	bacteria	1631261	1630961	38.5	0	29	29	NCBI RefSeq	NCBI Prokaryotic Genome Annotation Pipeline (PGAP)	04/27/23	1597	1444	42	na
GCF_018328745.1	PRJNA224116	SAMD00255597	BNLU00000000.1	na	210	210	Helicobacter pylori	strain=JP0094	na	latest	Contig	Major	Full	2021/03/13	ASM1832874v1	Oita University	GCA_018328745.1	identical	https://ftp.ncbi.nlm.nih.gov/genomes/all/GCF/018/328/745/GCF_018328745.1_ASM1832874v1	na	na	na	haploid	bacteria	1543806	1543806	38.5	0	31	31	NCBI RefSeq	NCBI Prokaryotic Genome Annotation Pipeline (PGAP)	04/27/23	1509	1373	42	na
GCF_018328485.1	PRJNA224116	SAMD00255584	BNLH00000000.1	na	210	210	Helicobacter pylori	strain=JP0075	na	latest	Scaffold	Major	Full	2021/03/13	ASM1832848v1	Oita University	GCA_018328485.1	identical	https://ftp.ncbi.nlm.nih.gov/genomes/all/GCF/018/328/485/GCF_018328485.1_ASM1832848v1	na	na	na	haploid	bacteria	1545568	1545368	38.5	0	34	34	NCBI RefSeq	NCBI Prokaryotic Genome Annotation Pipeline (PGAP)	05/22/23	1520	1389	42	na
GCF_018329025.1	PRJNA224116	SAMD00255611	BNMI00000000.1	na	210	210	Helicobacter pylori	strain=JP0110	na	latest	Scaffold	Major	Full	2021/03/13	ASM1832902v1	Oita University	GCA_018329025.1	identical	https://ftp.ncbi.nlm.nih.gov/genomes/all/GCF/018/329/025/GCF_018329025.1_ASM1832902v1	na	na	na	haploid	bacteria	1577267	1577167	38.5	0	33	33	NCBI RefSeq	NCBI Prokaryotic Genome Annotation Pipeline (PGAP)	05/22/23	1540	1404	42	na
GCF_018328765.1	PRJNA224116	SAMD00255598	BNLV00000000.1	na	210	210	Helicobacter pylori	strain=JP0095	na	latest	Scaffold	Major	Full	2021/03/14	ASM1832876v1	Oita University	GCA_018328765.1	identical	https://ftp.ncbi.nlm.nih.gov/genomes/all/GCF/018/328/765/GCF_018328765.1_ASM1832876v1	na	na	na	haploid	bacteria	1627643	1627243	38.5	0	31	31	NCBI RefSeq	NCBI Prokaryotic Genome Annotation Pipeline (PGAP)	05/22/23	1603	1460	42	na
GCF_018328905.1	PRJNA224116	SAMD00255605	BNMC00000000.1	na	210	210	Helicobacter pylori	strain=JP0103	na	latest	Scaffold	Major	Full	2021/03/13	ASM1832890v1	Oita University	GCA_018328905.1	identical	https://ftp.ncbi.nlm.nih.gov/genomes/all/GCF/018/328/905/GCF_018328905.1_ASM1832890v1	na	na	na	haploid	bacteria	1571092	1570992	38.5	0	59	59	NCBI RefSeq	NCBI Prokaryotic Genome Annotation Pipeline (PGAP)	05/22/23	1555	1409	42	na
GCF_018329385.1	PRJNA224116	SAMD00255629	BNNA00000000.1	na	210	210	Helicobacter pylori	strain=JP0131	na	latest	Scaffold	Major	Full	2021/03/13	ASM1832938v1	Oita University	GCA_018329385.1	identical	https://ftp.ncbi.nlm.nih.gov/genomes/all/GCF/018/329/385/GCF_018329385.1_ASM1832938v1	na	na	na	haploid	bacteria	1550809	1550609	38.5	0	38	38	NCBI RefSeq	NCBI Prokaryotic Genome Annotation Pipeline (PGAP)	05/22/23	1534	1409	42	na
GCF_018329285.1	PRJNA224116	SAMD00255624	BNMV00000000.1	na	210	210	Helicobacter pylori	strain=JP0125	na	latest	Scaffold	Major	Full	2021/03/14	ASM1832928v1	Oita University	GCA_018329285.1	identical	https://ftp.ncbi.nlm.nih.gov/genomes/all/GCF/018/329/285/GCF_018329285.1_ASM1832928v1	na	na	na	haploid	bacteria	1642883	1642583	38.5	0	28	28	NCBI RefSeq	NCBI Prokaryotic Genome Annotation Pipeline (PGAP)	05/22/23	1597	1470	42	na
GCF_018328845.1	PRJNA224116	SAMD00255602	BNLZ00000000.1	na	210	210	Helicobacter pylori	strain=JP0099	na	latest	Scaffold	Major	Full	2021/03/13	ASM1832884v1	Oita University	GCA_018328845.1	identical	https://ftp.ncbi.nlm.nih.gov/genomes/all/GCF/018/328/845/GCF_018328845.1_ASM1832884v1	na	na	na	haploid	bacteria	1565727	1565627	38.5	0	34	34	NCBI RefSeq	NCBI Prokaryotic Genome Annotation Pipeline (PGAP)	04/27/23	1536	1387	42	na
GCF_018328425.1	PRJNA224116	SAMD00255581	BNLE00000000.1	na	210	210	Helicobacter pylori	strain=JP0070	na	latest	Contig	Major	Full	2021/03/14	ASM1832842v1	Oita University	GCA_018328425.1	identical	https://ftp.ncbi.nlm.nih.gov/genomes/all/GCF/018/328/425/GCF_018328425.1_ASM1832842v1	na	na	na	haploid	bacteria	1622088	1622088	38.5	0	42	42	NCBI RefSeq	NCBI Prokaryotic Genome Annotation Pipeline (PGAP)	04/27/23	1586	1463	42	na
GCF_018328645.1	PRJNA224116	SAMD00255592	BNLP00000000.1	na	210	210	Helicobacter pylori	strain=JP0088	na	latest	Scaffold	Major	Full	2021/03/13	ASM1832864v1	Oita University	GCA_018328645.1	identical	https://ftp.ncbi.nlm.nih.gov/genomes/all/GCF/018/328/645/GCF_018328645.1_ASM1832864v1	na	na	na	haploid	bacteria	1576908	1576508	38.5	0	40	40	NCBI RefSeq	NCBI Prokaryotic Genome Annotation Pipeline (PGAP)	04/27/23	1543	1399	42	na
GCF_018328585.1	PRJNA224116	SAMD00255589	BNLM00000000.1	na	210	210	Helicobacter pylori	strain=JP0085	na	latest	Contig	Major	Full	2021/03/13	ASM1832858v1	Oita University	GCA_018328585.1	identical	https://ftp.ncbi.nlm.nih.gov/genomes/all/GCF/018/328/585/GCF_018328585.1_ASM1832858v1	na	na	na	haploid	bacteria	1595953	1595953	38.5	0	26	26	NCBI RefSeq	NCBI Prokaryotic Genome Annotation Pipeline (PGAP)	05/22/23	1550	1418	42	na
GCF_018328805.1	PRJNA224116	SAMD00255600	BNLX00000000.1	na	210	210	Helicobacter pylori	strain=JP0097	na	latest	Scaffold	Major	Full	2021/03/14	ASM1832880v1	Oita University	GCA_018328805.1	identical	https://ftp.ncbi.nlm.nih.gov/genomes/all/GCF/018/328/805/GCF_018328805.1_ASM1832880v1	na	na	na	haploid	bacteria	1815487	1815187	38.5	0	238	238	NCBI RefSeq	NCBI Prokaryotic Genome Annotation Pipeline (PGAP)	04/28/23	1908	1667	47	na
GCF_018328505.1	PRJNA224116	SAMD00255585	BNLI00000000.1	na	210	210	Helicobacter pylori	strain=JP0076	na	latest	Scaffold	Major	Full	2021/03/14	ASM1832850v1	Oita University	GCA_018328505.1	identical	https://ftp.ncbi.nlm.nih.gov/genomes/all/GCF/018/328/505/GCF_018328505.1_ASM1832850v1	na	na	na	haploid	bacteria	1608536	1608336	38.5	0	44	44	NCBI RefSeq	NCBI Prokaryotic Genome Annotation Pipeline (PGAP)	04/27/23	1572	1431	42	na
GCF_018327525.1	PRJNA224116	SAMD00218608	BLRN00000000.1	na	51669	51669	Tetragenococcus halophilus	strain=YA163	na	latest	Contig	Major	Full	2021/04/16	ASM1832752v1	NODAI Genome Research Center, Tokyo University of Agriculture	GCA_018327525.1	identical	https://ftp.ncbi.nlm.nih.gov/genomes/all/GCF/018/327/525/GCF_018327525.1_ASM1832752v1	na	na	na	haploid	bacteria	2420090	2420090	35.5	0	132	132	NCBI RefSeq	NCBI Prokaryotic Genome Annotation Pipeline (PGAP)	03/20/23	2445	2295	70	34220781
GCF_018332395.1	PRJNA224116	SAMD00245695	BOPW00000000.1	na	174	174	Leptospira borgpetersenii	strain=KHM09	na	latest	Contig	Major	Full	2021/03/10	ASM1833239v1	Department of Bacteriology I, National Institute of Infectious Diseases	GCA_018332395.1	identical	https://ftp.ncbi.nlm.nih.gov/genomes/all/GCF/018/332/395/GCF_018332395.1_ASM1833239v1	na	na	na	haploid	bacteria	3883492	3883492	40.0	0	61	61	NCBI RefSeq	NCBI Prokaryotic Genome Annotation Pipeline (PGAP)	04/27/23	3398	3188	43	na
GCF_018329065.1	PRJNA224116	SAMD00255613	BNMK00000000.1	na	210	210	Helicobacter pylori	strain=JP0112	na	latest	Scaffold	Major	Full	2021/03/13	ASM1832906v1	Oita University	GCA_018329065.1	identical	https://ftp.ncbi.nlm.nih.gov/genomes/all/GCF/018/329/065/GCF_018329065.1_ASM1832906v1	na	na	na	haploid	bacteria	1605756	1605456	38.5	0	25	25	NCBI RefSeq	NCBI Prokaryotic Genome Annotation Pipeline (PGAP)	05/22/23	1564	1431	42	na
GCF_018328565.1	PRJNA224116	SAMD00255588	BNLL00000000.1	na	210	210	Helicobacter pylori	strain=JP0079	na	latest	Scaffold	Major	Full	2021/03/13	ASM1832856v1	Oita University	GCA_018328565.1	identical	https://ftp.ncbi.nlm.nih.gov/genomes/all/GCF/018/328/565/GCF_018328565.1_ASM1832856v1	na	na	na	haploid	bacteria	1581740	1581640	38.5	0	34	34	NCBI RefSeq	NCBI Prokaryotic Genome Annotation Pipeline (PGAP)	05/22/23	1544	1413	42	na
GCF_018327565.1	PRJNA224116	SAMD00218610	BLRP00000000.1	na	51669	51669	Tetragenococcus halophilus	strain=YG2	na	latest	Contig	Major	Full	2021/04/16	ASM1832756v1	NODAI Genome Research Center, Tokyo University of Agriculture	GCA_018327565.1	identical	https://ftp.ncbi.nlm.nih.gov/genomes/all/GCF/018/327/565/GCF_018327565.1_ASM1832756v1	na	na	na	haploid	bacteria	2372244	2372244	35.5	0	117	117	NCBI RefSeq	NCBI Prokaryotic Genome Annotation Pipeline (PGAP)	03/20/23	2369	2211	70	34220781
GCF_018332415.1	PRJNA224116	SAMD00245696	BOPX00000000.1	na	174	174	Leptospira borgpetersenii	strain=KHM19	na	latest	Contig	Major	Full	2021/03/10	ASM1833241v1	Department of Bacteriology I, National Institute of Infectious Diseases	GCA_018332415.1	identical	https://ftp.ncbi.nlm.nih.gov/genomes/all/GCF/018/332/415/GCF_018332415.1_ASM1833241v1	na	na	na	haploid	bacteria	3883533	3883533	40.0	0	65	65	NCBI RefSeq	NCBI Prokaryotic Genome Annotation Pipeline (PGAP)	04/28/23	3410	3193	44	na
GCF_018328685.1	PRJNA224116	SAMD00255594	BNLR00000000.1	na	210	210	Helicobacter pylori	strain=JP0090	na	latest	Scaffold	Major	Full	2021/03/13	ASM1832868v1	Oita University	GCA_018328685.1	identical	https://ftp.ncbi.nlm.nih.gov/genomes/all/GCF/018/328/685/GCF_018328685.1_ASM1832868v1	na	na	na	haploid	bacteria	1557447	1557347	38.5	0	41	41	NCBI RefSeq	NCBI Prokaryotic Genome Annotation Pipeline (PGAP)	05/22/23	1528	1407	42	na
GCF_018332595.1	PRJNA224116	SAMD00283673	BOQI00000000.1	na	28188	28188	Capnocytophaga canimorsus	strain=12161B-4	na	latest	Scaffold	Major	Full	2021/03/17	ASM1833259v1	Osaka Institute of Public Health	GCA_018332595.1	identical	https://ftp.ncbi.nlm.nih.gov/genomes/all/GCF/018/332/595/GCF_018332595.1_ASM1833259v1	na	na	na	haploid	bacteria	2514479	2512169	35.5	0	52	52	NCBI RefSeq	NCBI Prokaryotic Genome Annotation Pipeline (PGAP)	07/26/22	2329	2230	46	na
GCF_018328105.1	PRJNA224116	SAMD00255565	BNKO00000000.1	na	210	210	Helicobacter pylori	strain=JP0050	na	latest	Scaffold	Major	Full	2021/03/14	ASM1832810v1	Oita University	GCA_018328105.1	identical	https://ftp.ncbi.nlm.nih.gov/genomes/all/GCF/018/328/105/GCF_018328105.1_ASM1832810v1	na	na	na	haploid	bacteria	1639584	1639384	38.5	0	26	26	NCBI RefSeq	NCBI Prokaryotic Genome Annotation Pipeline (PGAP)	04/27/23	1580	1442	42	na
GCF_018329145.1	PRJNA224116	SAMD00255617	BNMO00000000.1	na	210	210	Helicobacter pylori	strain=JP0117	na	latest	Scaffold	Major	Full	2021/03/13	ASM1832914v1	Oita University	GCA_018329145.1	identical	https://ftp.ncbi.nlm.nih.gov/genomes/all/GCF/018/329/145/GCF_018329145.1_ASM1832914v1	na	na	na	haploid	bacteria	1602144	1601944	38.5	0	29	29	NCBI RefSeq	NCBI Prokaryotic Genome Annotation Pipeline (PGAP)	05/22/23	1546	1412	42	na
GCF_018327685.1	PRJNA224116	SAMD00228012	BNEL00000000.1	na	2733862	2733862	Streptomyces sp. TS71-3	strain=TS71-3	na	latest	Contig	Major	Full	2021/04/01	ASM1832768v1	Biological Resource Center, National Institute of Technology and Evaluation (NBRC)	GCA_018327685.1	identical	https://ftp.ncbi.nlm.nih.gov/genomes/all/GCF/018/327/685/GCF_018327685.1_ASM1832768v1	na	na	na	haploid	bacteria	9790272	9790272	72.0	0	3	3	NCBI RefSeq	NCBI Prokaryotic Genome Annotation Pipeline (PGAP)	05/22/23	8019	7676	83	na
GCF_018332835.1	PRJNA224116	SAMD00277593	BOQV00000000.1	na	1402	1402	Bacillus licheniformis	strain=J2TS5	na	latest	Scaffold	Major	Full	2021/03/26	ASM1833283v1	National Agriculture and Food Research Organization	GCA_018332835.1	identical	https://ftp.ncbi.nlm.nih.gov/genomes/all/GCF/018/332/835/GCF_018332835.1_ASM1833283v1	na	na	na	haploid	bacteria	4389016	4388535	45.5	0	93	93	NCBI RefSeq	NCBI Prokaryotic Genome Annotation Pipeline (PGAP)	03/25/23	4671	4448	119	na
GCF_018333195.1	PRJNA224116	SAMD00277611	BORN00000000.1	na	272775	545501	Oceanobacillus oncorhynchi subsp. incaldanensis	strain=J18TS1	na	latest	Scaffold	Major	Full	2021/03/26	ASM1833319v1	National Agriculture and Food Research Organization	GCA_018333195.1	identical	https://ftp.ncbi.nlm.nih.gov/genomes/all/GCF/018/333/195/GCF_018333195.1_ASM1833319v1	na	na	na	haploid	bacteria	4690386	4690290	39.0	0	99	99	NCBI RefSeq	NCBI Prokaryotic Genome Annotation Pipeline (PGAP)	05/07/23	4575	4400	90	na
GCF_018333135.1	PRJNA224116	SAMD00277608	BORK00000000.1	na	1507437	1507437	Brevibacillus halotolerans	strain=J5TS2	na	latest	Contig	Major	Full	2021/03/26	ASM1833313v1	National Agriculture and Food Research Organization	GCA_018333135.1	identical	https://ftp.ncbi.nlm.nih.gov/genomes/all/GCF/018/333/135/GCF_018333135.1_ASM1833313v1	na	na	na	haploid	bacteria	5087773	5087773	41.0	0	82	82	NCBI RefSeq	NCBI Prokaryotic Genome Annotation Pipeline (PGAP)	03/29/23	4692	4429	159	na
GCF_018332975.1	PRJNA224116	SAMD00277600	BORC00000000.1	na	77777	77777	Robertmurraya siralis	strain=J27TS8	na	latest	Scaffold	Major	Full	2021/03/26	ASM1833297v1	National Agriculture and Food Research Organization	GCA_018332975.1	identical	https://ftp.ncbi.nlm.nih.gov/genomes/all/GCF/018/332/975/GCF_018332975.1_ASM1833297v1	na	na	na	haploid	bacteria	4724871	4724583	38.0	0	66	66	NCBI RefSeq	NCBI Prokaryotic Genome Annotation Pipeline (PGAP)	04/28/23	4665	4444	123	na
GCF_018292165.1	PRJNA224116	SAMN16451181	na	representative genome	997890	820	Bacteroides uniformis CL03T12C37	strain=CL03T12C37	na	latest	Complete Genome	Major	Full	2021/05/06	ASM1829216v1	Brigham & Women's Hospital	GCA_018292165.1	identical	https://ftp.ncbi.nlm.nih.gov/genomes/all/GCF/018/292/165/GCF_018292165.1_ASM1829216v1	na	na	na	haploid	bacteria	4920161	4920161	46.0	2	2	2	NCBI RefSeq	NCBI Prokaryotic Genome Annotation Pipeline (PGAP)	03/20/23	4086	3948	78	33901198
GCF_018292285.1	PRJNA224116	SAMN14266184	JAANES000000000.1	na	1812482	1812482	Comamonas sp. PE63	strain=PE63	na	latest	Contig	Major	Full	2021/05/06	ASM1829228v1	Universidade de Brasilia	GCA_018292285.1	identical	https://ftp.ncbi.nlm.nih.gov/genomes/all/GCF/018/292/285/GCF_018292285.1_ASM1829228v1	na	na	na	haploid	bacteria	5446470	5446470	62.0	0	9	9	NCBI RefSeq	NCBI Prokaryotic Genome Annotation Pipeline (PGAP)	05/22/23	4999	4834	93	na
GCF_018283645.1	PRJNA224116	SAMN18753152	JAGSXH000000000.1	representative genome	977794	977794	Actinocrinis puniceicyclus	strain=DSM 45618	na	latest	Contig	Major	Full	2021/05/05	ASM1828364v1	Indonesia Endowment Fund for Education (LPDP)	GCA_018283645.1	identical	https://ftp.ncbi.nlm.nih.gov/genomes/all/GCF/018/283/645/GCF_018283645.1_ASM1828364v1	na	assembly from type material	na	haploid	bacteria	6765010	6765010	70.0	0	430	430	NCBI RefSeq	NCBI Prokaryotic Genome Annotation Pipeline (PGAP)	05/07/23	5940	5583	53	na
GCF_018304905.1	PRJNA224116	SAMN18721515	JAGQEF000000000.1	na	2825886	2825886	Collimonas humicola	strain=RXD172-2	na	latest	Contig	Major	Full	2021/05/07	ASM1830490v1	Institute of Microbiology, Guangdong Academy of Sciences	GCA_018304905.1	identical	https://ftp.ncbi.nlm.nih.gov/genomes/all/GCF/018/304/905/GCF_018304905.1_ASM1830490v1	na	na	na	haploid	bacteria	5661253	5661253	59.0	0	65	65	NCBI RefSeq	NCBI Prokaryotic Genome Annotation Pipeline (PGAP)	12/16/22	5202	5019	59	na
GCF_018309165.1	PRJNA224116	SAMN18603886	na	na	1396	1396	Bacillus cereus	strain=BC33	na	latest	Complete Genome	Major	Full	2021/05/07	ASM1830916v1	Shanghai Jiao Tong University	GCA_018309165.1	identical	https://ftp.ncbi.nlm.nih.gov/genomes/all/GCF/018/309/165/GCF_018309165.1_ASM1830916v1	na	na	na	haploid	bacteria	5457358	5457358	35.0	4	4	4	NCBI RefSeq	NCBI Prokaryotic Genome Annotation Pipeline (PGAP)	05/11/23	5628	5368	153	na
GCF_018292205.1	PRJNA224116	SAMN16451178	na	representative genome	997873	47678	Bacteroides caccae CL03T12C61	strain=CL03T12C61	na	latest	Complete Genome	Major	Full	2021/05/06	ASM1829220v1	Brigham & Women's Hospital	GCA_018292205.1	identical	https://ftp.ncbi.nlm.nih.gov/genomes/all/GCF/018/292/205/GCF_018292205.1_ASM1829220v1	na	na	na	haploid	bacteria	5499725	5499725	42.5	4	4	4	NCBI RefSeq	NCBI Prokaryotic Genome Annotation Pipeline (PGAP)	03/20/23	4595	4391	90	33901198
GCF_018310205.1	PRJNA224116	SAMN18971244	JAGWDO000000000.1	na	562	562	Escherichia coli	strain=INF32/16/A	na	latest	Scaffold	Major	Full	2021/05/08	ASM1831020v1	Universiti Sains Malaysia	GCA_018310205.1	identical	https://ftp.ncbi.nlm.nih.gov/genomes/all/GCF/018/310/205/GCF_018310205.1_ASM1831020v1	na	na	na	haploid	bacteria	5212612	5203012	50.0	0	97	97	NCBI RefSeq	NCBI Prokaryotic Genome Annotation Pipeline (PGAP)	05/22/23	5143	4609	84	na
GCF_018205305.1	PRJNA224116	SAMN16729903	JADRHK000000000.1	na	2789587	2789587	Fusobacterium sp. DD4	strain=DD4	na	latest	Contig	Major	Full	2021/04/29	ASM1820530v1	University of Calgary	GCA_018205305.1	identical	https://ftp.ncbi.nlm.nih.gov/genomes/all/GCF/018/205/305/GCF_018205305.1_ASM1820530v1	na	na	na	haploid	bacteria	2359844	2359844	31.0	0	162	162	NCBI RefSeq	NCBI Prokaryotic Genome Annotation Pipeline (PGAP)	08/01/22	2322	2165	74	na
GCF_018206065.1	PRJNA224116	SAMN16729925	JADRGO000000000.1	na	2789595	2789595	Fusobacterium sp. DD26	strain=DD26	na	latest	Contig	Major	Full	2021/04/29	ASM1820606v1	University of Calgary	GCA_018206065.1	identical	https://ftp.ncbi.nlm.nih.gov/genomes/all/GCF/018/206/065/GCF_018206065.1_ASM1820606v1	na	na	na	haploid	bacteria	2346590	2346590	31.0	0	162	162	NCBI RefSeq	NCBI Prokaryotic Genome Annotation Pipeline (PGAP)	05/19/23	2307	2148	76	na
GCF_018206505.1	PRJNA224116	SAMN16729936	JADRGD000000000.1	na	143387	859	Fusobacterium necrophorum subsp. funduliforme	strain=DD37	na	latest	Contig	Major	Full	2021/04/29	ASM1820650v1	University of Calgary	GCA_018206505.1	identical	https://ftp.ncbi.nlm.nih.gov/genomes/all/GCF/018/206/505/GCF_018206505.1_ASM1820650v1	na	na	na	haploid	bacteria	2082099	2082099	35.0	0	35	35	NCBI RefSeq	NCBI Prokaryotic Genome Annotation Pipeline (PGAP)	05/30/23	2005	1912	50	na
GCF_018205395.1	PRJNA224116	SAMN16729900	JADRHN000000000.1	na	2789584	2789584	Fusobacterium sp. DD1	strain=DD1	na	latest	Contig	Major	Full	2021/04/29	ASM1820539v1	University of Calgary	GCA_018205395.1	identical	https://ftp.ncbi.nlm.nih.gov/genomes/all/GCF/018/205/395/GCF_018205395.1_ASM1820539v1	na	na	na	haploid	bacteria	2308497	2308497	31.0	0	158	158	NCBI RefSeq	NCBI Prokaryotic Genome Annotation Pipeline (PGAP)	08/01/22	2258	2102	76	na
GCF_018205675.1	PRJNA224116	SAMN16729915	JADRGY000000000.1	na	859	859	Fusobacterium necrophorum	strain=DD16	na	latest	Contig	Major	Full	2021/04/29	ASM1820567v1	University of Calgary	GCA_018205675.1	identical	https://ftp.ncbi.nlm.nih.gov/genomes/all/GCF/018/205/675/GCF_018205675.1_ASM1820567v1	na	na	na	haploid	bacteria	2775091	2775091	33.5	0	198	198	NCBI RefSeq	NCBI Prokaryotic Genome Annotation Pipeline (PGAP)	05/19/23	2760	2586	52	na
GCF_018205295.1	PRJNA224116	SAMN16729904	JADRHJ000000000.1	na	859	859	Fusobacterium necrophorum	strain=DD5	na	latest	Contig	Major	Full	2021/04/29	ASM1820529v1	University of Calgary	GCA_018205295.1	identical	https://ftp.ncbi.nlm.nih.gov/genomes/all/GCF/018/205/295/GCF_018205295.1_ASM1820529v1	na	na	na	haploid	bacteria	2645633	2645633	34.0	0	181	181	NCBI RefSeq	NCBI Prokaryotic Genome Annotation Pipeline (PGAP)	05/19/23	2499	2328	50	na
GCF_018256515.1	PRJNA224116	SAMN17146176	JAERLM000000000.1	na	38307	38307	Gluconobacter cerinus	strain=Dm-58	na	latest	Scaffold	Major	Full	2021/05/04	ASM1825651v1	Cornell University	GCA_018256515.1	identical	https://ftp.ncbi.nlm.nih.gov/genomes/all/GCF/018/256/515/GCF_018256515.1_ASM1825651v1	na	na	na	haploid	bacteria	3574117	3574020	55.5	0	35	35	NCBI RefSeq	NCBI Prokaryotic Genome Annotation Pipeline (PGAP)	03/29/23	3353	3182	57	na
GCF_018256775.1	PRJNA224116	SAMN17146165	JAERLB000000000.1	na	318683	318683	Gluconobacter albidus	strain=Dm-56	na	latest	Scaffold	Major	Full	2021/05/04	ASM1825677v1	Cornell University	GCA_018256775.1	identical	https://ftp.ncbi.nlm.nih.gov/genomes/all/GCF/018/256/775/GCF_018256775.1_ASM1825677v1	na	na	na	haploid	bacteria	3488354	3488246	59.5	0	47	47	NCBI RefSeq	NCBI Prokaryotic Genome Annotation Pipeline (PGAP)	05/19/23	3336	3195	55	na
GCF_018256735.1	PRJNA224116	SAMN17146168	JAERLE000000000.1	na	38307	38307	Gluconobacter cerinus	strain=Dm-76	na	latest	Scaffold	Major	Full	2021/05/04	ASM1825673v1	Cornell University	GCA_018256735.1	identical	https://ftp.ncbi.nlm.nih.gov/genomes/all/GCF/018/256/735/GCF_018256735.1_ASM1825673v1	na	na	na	haploid	bacteria	3363041	3362977	55.5	0	49	49	NCBI RefSeq	NCBI Prokaryotic Genome Annotation Pipeline (PGAP)	05/19/23	3226	3026	55	na
GCF_018119405.1	PRJNA224116	SAMN18649827	JAGPWC000000000.1	na	2824903	2824903	Massilia sp. ST3	strain=ST3	na	latest	Contig	Major	Full	2021/04/21	ASM1811940v1	Illinois Wesleyan University	GCA_018119405.1	identical	https://ftp.ncbi.nlm.nih.gov/genomes/all/GCF/018/119/405/GCF_018119405.1_ASM1811940v1	na	na	na	haploid	bacteria	5275855	5275855	66.5	0	155	155	NCBI RefSeq	NCBI Prokaryotic Genome Annotation Pipeline (PGAP)	12/07/22	4776	4572	75	na
GCF_018108075.1	PRJNA224116	SAMN11579552	VABV00000000.1	na	573	573	Klebsiella pneumoniae	strain=CRE1439	na	latest	Contig	Major	Full	2021/04/20	ASM1810807v1	Institute for medical research	GCA_018108075.1	identical	https://ftp.ncbi.nlm.nih.gov/genomes/all/GCF/018/108/075/GCF_018108075.1_ASM1810807v1	na	na	na	haploid	bacteria	5562087	5562087	57.0	0	112	112	NCBI RefSeq	NCBI Prokaryotic Genome Annotation Pipeline (PGAP)	11/24/22	5521	5160	99	na
GCF_018292305.1	PRJNA224116	SAMN16078398	JACVVW000000000.1	na	62140	62140	Acidiphilium multivorum	strain=LMS	na	latest	Contig	Major	Full	2021/05/06	ASM1829230v1	Research Centre of Biotechnology of the Russian Academy of Sciences	GCA_018292305.1	identical	https://ftp.ncbi.nlm.nih.gov/genomes/all/GCF/018/292/305/GCF_018292305.1_ASM1829230v1	na	na	na	haploid	bacteria	3837549	3837549	67.0	0	139	139	NCBI RefSeq	NCBI Prokaryotic Genome Annotation Pipeline (PGAP)	05/22/23	3708	3506	53	na
GCF_018289375.1	PRJNA224116	SAMN16451190	na	na	820	820	Bacteroides uniformis	strain=CL06T06C18	na	latest	Complete Genome	Major	Full	2021/05/06	ASM1828937v1	Brigham & Women's Hospital	GCA_018289375.1	identical	https://ftp.ncbi.nlm.nih.gov/genomes/all/GCF/018/289/375/GCF_018289375.1_ASM1828937v1	na	na	na	haploid	bacteria	5069972	5069972	46.0	3	3	3	NCBI RefSeq	NCBI Prokaryotic Genome Annotation Pipeline (PGAP)	03/20/23	4265	4112	81	33901198
GCF_018309145.1	PRJNA224116	SAMN18603854	na	na	1396	1396	Bacillus cereus	strain=BC07	na	latest	Complete Genome	Major	Full	2021/05/07	ASM1830914v1	Shanghai Jiao Tong University	GCA_018309145.1	identical	https://ftp.ncbi.nlm.nih.gov/genomes/all/GCF/018/309/145/GCF_018309145.1_ASM1830914v1	na	na	na	haploid	bacteria	5409128	5409128	35.0	5	5	5	NCBI RefSeq	NCBI Prokaryotic Genome Annotation Pipeline (PGAP)	05/22/23	5693	5403	151	na
GCF_018292125.1	PRJNA224116	SAMN16451184	na	representative genome	246787	246787	Bacteroides cellulosilyticus	strain=CL06T03C01	na	latest	Complete Genome	Major	Full	2021/05/06	ASM1829212v1	Brigham & Women's Hospital	GCA_018292125.1	identical	https://ftp.ncbi.nlm.nih.gov/genomes/all/GCF/018/292/125/GCF_018292125.1_ASM1829212v1	na	na	na	haploid	bacteria	7271073	7271073	42.5	3	3	3	NCBI RefSeq	NCBI Prokaryotic Genome Annotation Pipeline (PGAP)	03/20/23	5612	5463	79	33901198
GCF_018206885.1	PRJNA224116	SAMN16729944	JADRFV000000000.1	na	2789600	2789600	Fusobacterium sp. DD45	strain=DD45	na	latest	Contig	Major	Full	2021/04/29	ASM1820688v1	University of Calgary	GCA_018206885.1	identical	https://ftp.ncbi.nlm.nih.gov/genomes/all/GCF/018/206/885/GCF_018206885.1_ASM1820688v1	na	na	na	haploid	bacteria	2326054	2326054	31.0	0	153	153	NCBI RefSeq	NCBI Prokaryotic Genome Annotation Pipeline (PGAP)	05/19/23	2285	2127	76	na
GCF_018205515.1	PRJNA224116	SAMN16729909	JADRHE000000000.1	na	2789589	2789589	Fusobacterium sp. DD10	strain=DD10	na	latest	Contig	Major	Full	2021/04/29	ASM1820551v1	University of Calgary	GCA_018205515.1	identical	https://ftp.ncbi.nlm.nih.gov/genomes/all/GCF/018/205/515/GCF_018205515.1_ASM1820551v1	na	na	na	haploid	bacteria	2381452	2381452	31.0	0	165	165	NCBI RefSeq	NCBI Prokaryotic Genome Annotation Pipeline (PGAP)	05/19/23	2341	2185	74	na
GCF_018205455.1	PRJNA224116	SAMN16729905	JADRHI000000000.1	na	2789588	2789588	Fusobacterium sp. DD6	strain=DD6	na	latest	Contig	Major	Full	2021/04/29	ASM1820545v1	University of Calgary	GCA_018205455.1	identical	https://ftp.ncbi.nlm.nih.gov/genomes/all/GCF/018/205/455/GCF_018205455.1_ASM1820545v1	na	na	na	haploid	bacteria	2381072	2381072	31.0	0	158	158	NCBI RefSeq	NCBI Prokaryotic Genome Annotation Pipeline (PGAP)	05/19/23	2336	2179	74	na
GCF_018205575.1	PRJNA224116	SAMN16729911	JADRHC000000000.1	na	2789590	2789590	Fusobacterium sp. DD12	strain=DD12	na	latest	Contig	Major	Full	2021/04/29	ASM1820557v1	University of Calgary	GCA_018205575.1	identical	https://ftp.ncbi.nlm.nih.gov/genomes/all/GCF/018/205/575/GCF_018205575.1_ASM1820557v1	na	na	na	haploid	bacteria	2380839	2380839	31.0	0	158	158	NCBI RefSeq	NCBI Prokaryotic Genome Annotation Pipeline (PGAP)	08/01/22	2339	2180	74	na
GCF_018304945.1	PRJNA224116	SAMN18721516	JAGQEE000000000.1	representative genome	2825886	2825886	Collimonas humicola	strain=RLT1W51	na	latest	Contig	Major	Full	2021/05/07	ASM1830494v1	Institute of Microbiology, Guangdong Academy of Sciences	GCA_018304945.1	identical	https://ftp.ncbi.nlm.nih.gov/genomes/all/GCF/018/304/945/GCF_018304945.1_ASM1830494v1	na	assembly from type material	na	haploid	bacteria	5624756	5624756	59.0	0	24	24	NCBI RefSeq	NCBI Prokaryotic Genome Annotation Pipeline (PGAP)	12/16/22	5025	4857	57	na
GCF_018308945.1	PRJNA224116	SAMN17833046	na	na	2810513	2810513	Agrococcus sp. Marseille-Q4369	strain=Marseille-Q4369	na	latest	Complete Genome	Major	Full	2021/05/07	ASM1830894v1	IHU - Mediterannee Infection	GCA_018308945.1	identical	https://ftp.ncbi.nlm.nih.gov/genomes/all/GCF/018/308/945/GCF_018308945.1_ASM1830894v1	na	na	na	haploid	bacteria	2737735	2737735	72.0	1	1	1	NCBI RefSeq	NCBI Prokaryotic Genome Annotation Pipeline (PGAP)	05/22/23	2764	2657	53	na
GCF_018289295.1	PRJNA224116	SAMN16451194	na	na	28111	28111	Bacteroides eggerthii	strain=CL11T00C20	na	latest	Complete Genome	Major	Full	2021/05/06	ASM1828929v1	Brigham & Women's Hospital	GCA_018289295.1	identical	https://ftp.ncbi.nlm.nih.gov/genomes/all/GCF/018/289/295/GCF_018289295.1_ASM1828929v1	na	na	na	haploid	bacteria	5106652	5106652	44.5	2	2	2	NCBI RefSeq	NCBI Prokaryotic Genome Annotation Pipeline (PGAP)	03/20/23	4443	4294	79	33901198
GCF_018291945.1	PRJNA224116	SAMN16451187	na	na	291644	291644	Bacteroides salyersiae	strain=CL06T03C19	na	latest	Complete Genome	Major	Full	2021/05/06	ASM1829194v1	Brigham & Women's Hospital	GCA_018291945.1	identical	https://ftp.ncbi.nlm.nih.gov/genomes/all/GCF/018/291/945/GCF_018291945.1_ASM1829194v1	na	na	na	haploid	bacteria	5546719	5546719	42.0	1	1	1	NCBI RefSeq	NCBI Prokaryotic Genome Annotation Pipeline (PGAP)	03/20/23	4507	4321	90	33901198
GCF_018291785.1	PRJNA224116	SAMN16451189	na	na	820	820	Bacteroides uniformis	strain=CL06T03C05	na	latest	Complete Genome	Major	Full	2021/05/06	ASM1829178v1	Brigham & Women's Hospital	GCA_018291785.1	identical	https://ftp.ncbi.nlm.nih.gov/genomes/all/GCF/018/291/785/GCF_018291785.1_ASM1829178v1	na	na	na	haploid	bacteria	5471617	5471617	46.0	3	3	3	NCBI RefSeq	NCBI Prokaryotic Genome Annotation Pipeline (PGAP)	03/20/23	4735	4549	87	33901198
GCF_018289275.1	PRJNA224116	SAMN16451195	na	na	818	818	Bacteroides thetaiotaomicron	strain=CL11T00C24	na	latest	Complete Genome	Major	Full	2021/05/06	ASM1828927v1	Brigham & Women's Hospital	GCA_018289275.1	identical	https://ftp.ncbi.nlm.nih.gov/genomes/all/GCF/018/289/275/GCF_018289275.1_ASM1828927v1	na	na	na	haploid	bacteria	6776017	6776017	42.5	3	3	3	NCBI RefSeq	NCBI Prokaryotic Genome Annotation Pipeline (PGAP)	03/20/23	5456	5256	97	33901198
GCF_018292045.1	PRJNA224116	SAMN16451186	na	na	28116	28116	Bacteroides ovatus	strain=CL06T03C20	na	latest	Complete Genome	Major	Full	2021/05/06	ASM1829204v1	Brigham & Women's Hospital	GCA_018292045.1	identical	https://ftp.ncbi.nlm.nih.gov/genomes/all/GCF/018/292/045/GCF_018292045.1_ASM1829204v1	na	na	na	haploid	bacteria	6753620	6753620	41.5	2	2	2	NCBI RefSeq	NCBI Prokaryotic Genome Annotation Pipeline (PGAP)	03/20/23	5324	5149	90	33901198
GCF_018135955.1	PRJNA224116	SAMN16400346	na	representative genome	28110	28110	Francisella philomiragia	strain=18844	na	latest	Complete Genome	Major	Full	2021/04/23	ASM1813595v1	University Hospital Muenster	GCA_018135955.1	identical	https://ftp.ncbi.nlm.nih.gov/genomes/all/GCF/018/135/955/GCF_018135955.1_ASM1813595v1	na	na	na	haploid	bacteria	2017543	2017543	32.5	2	2	2	NCBI RefSeq	NCBI Prokaryotic Genome Annotation Pipeline (PGAP)	05/30/23	1961	1904	53	na
GCF_018205345.1	PRJNA224116	SAMN16729901	JADRHM000000000.1	na	2789585	2789585	Fusobacterium sp. DD2	strain=DD2	na	latest	Contig	Major	Full	2021/04/29	ASM1820534v1	University of Calgary	GCA_018205345.1	identical	https://ftp.ncbi.nlm.nih.gov/genomes/all/GCF/018/205/345/GCF_018205345.1_ASM1820534v1	na	na	na	haploid	bacteria	2358515	2358515	31.0	0	156	156	NCBI RefSeq	NCBI Prokaryotic Genome Annotation Pipeline (PGAP)	05/19/23	2316	2161	74	na
GCF_018206095.1	PRJNA224116	SAMN16729928	JADRGL000000000.1	na	2789597	2789597	Fusobacterium sp. DD29	strain=DD29	na	latest	Contig	Major	Full	2021/04/29	ASM1820609v1	University of Calgary	GCA_018206095.1	identical	https://ftp.ncbi.nlm.nih.gov/genomes/all/GCF/018/206/095/GCF_018206095.1_ASM1820609v1	na	na	na	haploid	bacteria	2381423	2381423	31.0	0	160	160	NCBI RefSeq	NCBI Prokaryotic Genome Annotation Pipeline (PGAP)	08/01/22	2340	2180	74	na
GCF_018206035.1	PRJNA224116	SAMN16729924	JADRGP000000000.1	na	2789594	2789594	Fusobacterium sp. DD25	strain=DD25	na	latest	Contig	Major	Full	2021/04/29	ASM1820603v1	University of Calgary	GCA_018206035.1	identical	https://ftp.ncbi.nlm.nih.gov/genomes/all/GCF/018/206/035/GCF_018206035.1_ASM1820603v1	na	na	na	haploid	bacteria	2360362	2360362	31.0	0	161	161	NCBI RefSeq	NCBI Prokaryotic Genome Annotation Pipeline (PGAP)	05/19/23	2322	2164	74	na
GCF_018205555.1	PRJNA224116	SAMN16729912	JADRHB000000000.1	na	2789591	2789591	Fusobacterium sp. DD13	strain=DD13	na	latest	Contig	Major	Full	2021/04/29	ASM1820555v1	University of Calgary	GCA_018205555.1	identical	https://ftp.ncbi.nlm.nih.gov/genomes/all/GCF/018/205/555/GCF_018205555.1_ASM1820555v1	na	na	na	haploid	bacteria	2381213	2381213	31.0	0	159	159	NCBI RefSeq	NCBI Prokaryotic Genome Annotation Pipeline (PGAP)	05/19/23	2339	2183	74	na
GCF_018256695.1	PRJNA224116	SAMN17146170	JAERLG000000000.1	na	38307	38307	Gluconobacter cerinus	strain=Dm-69	na	latest	Contig	Major	Full	2021/05/04	ASM1825669v1	Cornell University	GCA_018256695.1	identical	https://ftp.ncbi.nlm.nih.gov/genomes/all/GCF/018/256/695/GCF_018256695.1_ASM1825669v1	na	na	na	haploid	bacteria	3502629	3502629	55.5	0	17	17	NCBI RefSeq	NCBI Prokaryotic Genome Annotation Pipeline (PGAP)	03/29/23	3244	3093	56	na
GCF_018256755.1	PRJNA224116	SAMN17146169	JAERLF000000000.1	na	38307	38307	Gluconobacter cerinus	strain=Dm-77	na	latest	Contig	Major	Full	2021/05/04	ASM1825675v1	Cornell University	GCA_018256755.1	identical	https://ftp.ncbi.nlm.nih.gov/genomes/all/GCF/018/256/755/GCF_018256755.1_ASM1825675v1	na	na	na	haploid	bacteria	3510326	3510326	55.5	0	25	25	NCBI RefSeq	NCBI Prokaryotic Genome Annotation Pipeline (PGAP)	03/29/23	3281	3114	54	na
GCF_018256655.1	PRJNA224116	SAMN17146174	JAERLK000000000.1	na	38307	38307	Gluconobacter cerinus	strain=Dm-57	na	latest	Contig	Major	Full	2021/05/04	ASM1825665v1	Cornell University	GCA_018256655.1	identical	https://ftp.ncbi.nlm.nih.gov/genomes/all/GCF/018/256/655/GCF_018256655.1_ASM1825665v1	na	na	na	haploid	bacteria	3545826	3545826	55.5	0	32	32	NCBI RefSeq	NCBI Prokaryotic Genome Annotation Pipeline (PGAP)	03/29/23	3278	3105	55	na
GCF_018256535.1	PRJNA224116	SAMN17146177	JAERLN000000000.1	na	38307	38307	Gluconobacter cerinus	strain=Dm-23	na	latest	Scaffold	Major	Full	2021/05/04	ASM1825653v1	Cornell University	GCA_018256535.1	identical	https://ftp.ncbi.nlm.nih.gov/genomes/all/GCF/018/256/535/GCF_018256535.1_ASM1825653v1	na	na	na	haploid	bacteria	3579700	3579690	55.5	0	43	43	NCBI RefSeq	NCBI Prokaryotic Genome Annotation Pipeline (PGAP)	03/29/23	3359	3185	55	na
GCF_018256475.1	PRJNA224116	SAMN17146178	JAERLO000000000.1	representative genome	38307	38307	Gluconobacter cerinus	strain=Dm-80	na	latest	Contig	Major	Full	2021/05/04	ASM1825647v1	Cornell University	GCA_018256475.1	identical	https://ftp.ncbi.nlm.nih.gov/genomes/all/GCF/018/256/475/GCF_018256475.1_ASM1825647v1	na	na	na	haploid	bacteria	3473270	3473270	55.5	0	19	19	NCBI RefSeq	NCBI Prokaryotic Genome Annotation Pipeline (PGAP)	03/25/23	3265	3114	56	na
GCF_018132105.1	PRJNA224116	SAMN03254652	JWHL00000000.1	representative genome	156457	156457	Methanocalculus chunghsingensis	strain=K1F9705b	na	latest	Scaffold	Major	Full	2021/04/22	ASM1813210v1	National Chung Hsing University	GCA_018132105.1	identical	https://ftp.ncbi.nlm.nih.gov/genomes/all/GCF/018/132/105/GCF_018132105.1_ASM1813210v1	na	assembly from type material	na	haploid	archaea	2134545	2134029	52.0	0	51	51	NCBI RefSeq	NCBI Prokaryotic Genome Annotation Pipeline (PGAP)	05/07/23	2290	2157	54	na
GCF_018224615.1	PRJNA224116	SAMN18871444	JAGTUK000000000.1	na	199592	199592	Microbacterium paraoxydans	strain=ku-mp	na	latest	Contig	Major	Full	2021/05/02	ASM1822461v1	Osmania University	GCA_018224615.1	identical	https://ftp.ncbi.nlm.nih.gov/genomes/all/GCF/018/224/615/GCF_018224615.1_ASM1822461v1	na	na	na	haploid	bacteria	3391155	3391155	70.5	0	20	20	NCBI RefSeq	NCBI Prokaryotic Genome Annotation Pipeline (PGAP)	05/19/23	3291	2981	59	na
GCF_018256635.1	PRJNA224116	SAMN17146175	JAERLL000000000.1	na	38307	38307	Gluconobacter cerinus	strain=Dm-25	na	latest	Contig	Major	Full	2021/05/04	ASM1825663v1	Cornell University	GCA_018256635.1	identical	https://ftp.ncbi.nlm.nih.gov/genomes/all/GCF/018/256/635/GCF_018256635.1_ASM1825663v1	na	na	na	haploid	bacteria	3591190	3591190	55.5	0	57	57	NCBI RefSeq	NCBI Prokaryotic Genome Annotation Pipeline (PGAP)	05/19/23	3335	3159	54	na
GCF_018256815.1	PRJNA224116	SAMN17146167	JAERLD000000000.1	na	38307	38307	Gluconobacter cerinus	strain=Dm-75	na	latest	Scaffold	Major	Full	2021/05/04	ASM1825681v1	Cornell University	GCA_018256815.1	identical	https://ftp.ncbi.nlm.nih.gov/genomes/all/GCF/018/256/815/GCF_018256815.1_ASM1825681v1	na	na	na	haploid	bacteria	3293512	3293415	55.5	0	22	22	NCBI RefSeq	NCBI Prokaryotic Genome Annotation Pipeline (PGAP)	05/19/23	3051	2902	55	na
GCF_018256675.1	PRJNA224116	SAMN17146172	JAERLI000000000.1	na	38307	38307	Gluconobacter cerinus	strain=Dm-13	na	latest	Scaffold	Major	Full	2021/05/04	ASM1825667v1	Cornell University	GCA_018256675.1	identical	https://ftp.ncbi.nlm.nih.gov/genomes/all/GCF/018/256/675/GCF_018256675.1_ASM1825667v1	na	na	na	haploid	bacteria	3770724	3770470	55.5	0	125	125	NCBI RefSeq	NCBI Prokaryotic Genome Annotation Pipeline (PGAP)	05/19/23	3703	3472	58	na
GCF_018256785.1	PRJNA224116	SAMN17146166	JAERLC000000000.1	na	38307	38307	Gluconobacter cerinus	strain=Dm-3	na	latest	Contig	Major	Full	2021/05/04	ASM1825678v1	Cornell University	GCA_018256785.1	identical	https://ftp.ncbi.nlm.nih.gov/genomes/all/GCF/018/256/785/GCF_018256785.1_ASM1825678v1	na	na	na	haploid	bacteria	3393645	3393645	55.0	0	90	90	NCBI RefSeq	NCBI Prokaryotic Genome Annotation Pipeline (PGAP)	05/19/23	3257	3087	55	na
GCF_018119385.1	PRJNA224116	SAMN18620657	JAGKSG000000000.1	na	2823371	2823371	Massilia sp. AB1	strain=AB1	na	latest	Contig	Major	Full	2021/04/21	ASM1811938v1	Illinois Wesleyan University	GCA_018119385.1	identical	https://ftp.ncbi.nlm.nih.gov/genomes/all/GCF/018/119/385/GCF_018119385.1_ASM1811938v1	na	na	na	haploid	bacteria	5258207	5258207	66.0	0	110	110	NCBI RefSeq	NCBI Prokaryotic Genome Annotation Pipeline (PGAP)	12/07/22	4825	4613	75	na
GCF_018119395.1	PRJNA224116	SAMN18649851	JAGPWD000000000.1	na	2824904	2824904	Massilia sp. ZL223	strain=ZL223	na	latest	Contig	Major	Full	2021/04/21	ASM1811939v1	Illinois Wesleyan University	GCA_018119395.1	identical	https://ftp.ncbi.nlm.nih.gov/genomes/all/GCF/018/119/395/GCF_018119395.1_ASM1811939v1	na	na	na	haploid	bacteria	5362323	5362323	66.0	0	86	86	NCBI RefSeq	NCBI Prokaryotic Genome Annotation Pipeline (PGAP)	12/07/22	4912	4717	75	na
GCF_018141185.1	PRJNA224116	SAMN14689430	na	representative genome	2731220	2731220	Methanobacterium alkalithermotolerans	strain=CAN	na	latest	Complete Genome	Major	Full	2021/04/27	ASM1814118v1	Mediterranean Institute of Oceanography (MIO), UMR 7294	GCA_018141185.1	identical	https://ftp.ncbi.nlm.nih.gov/genomes/all/GCF/018/141/185/GCF_018141185.1_ASM1814118v1	na	assembly from type material	na	haploid	archaea	2187077	2187077	36.0	1	1	1	NCBI RefSeq	NCBI Prokaryotic Genome Annotation Pipeline (PGAP)	11/06/22	2195	2139	49	na
GCF_018107865.1	PRJNA224116	SAMN11579559	VACC00000000.1	na	573	573	Klebsiella pneumoniae	strain=CRE1081	na	latest	Contig	Major	Full	2021/04/20	ASM1810786v1	Institute for medical research	GCA_018107865.1	identical	https://ftp.ncbi.nlm.nih.gov/genomes/all/GCF/018/107/865/GCF_018107865.1_ASM1810786v1	na	na	na	haploid	bacteria	5592774	5592774	57.0	0	136	136	NCBI RefSeq	NCBI Prokaryotic Genome Annotation Pipeline (PGAP)	11/24/22	5570	5196	102	na
GCF_018107955.1	PRJNA224116	SAMN11579557	VACA00000000.1	na	573	573	Klebsiella pneumoniae	strain=CRE1097	na	latest	Contig	Major	Full	2021/04/20	ASM1810795v1	Institute for medical research	GCA_018107955.1	identical	https://ftp.ncbi.nlm.nih.gov/genomes/all/GCF/018/107/955/GCF_018107955.1_ASM1810795v1	na	na	na	haploid	bacteria	5485904	5485904	57.0	0	112	112	NCBI RefSeq	NCBI Prokaryotic Genome Annotation Pipeline (PGAP)	11/24/22	5518	5181	105	na
GCF_018135605.1	PRJNA224116	SAMN18590496	na	na	84595	84595	Gordonia polyisoprenivorans	strain=C	na	latest	Complete Genome	Major	Full	2021/04/23	ASM1813560v1	NanYang Nomal University	GCA_018135605.1	identical	https://ftp.ncbi.nlm.nih.gov/genomes/all/GCF/018/135/605/GCF_018135605.1_ASM1813560v1	na	na	na	haploid	bacteria	5925347	5925347	66.5	1	1	1	NCBI RefSeq	NCBI Prokaryotic Genome Annotation Pipeline (PGAP)	05/18/23	5324	5156	61	na
GCF_018256105.1	PRJNA224116	SAMN17146191	JAERMB000000000.1	na	574987	574987	Gluconobacter sphaericus	strain=Dm-21	na	latest	Scaffold	Major	Full	2021/05/04	ASM1825610v1	Cornell University	GCA_018256105.1	identical	https://ftp.ncbi.nlm.nih.gov/genomes/all/GCF/018/256/105/GCF_018256105.1_ASM1825610v1	na	na	na	haploid	bacteria	3091983	3091819	58.0	0	64	64	NCBI RefSeq	NCBI Prokaryotic Genome Annotation Pipeline (PGAP)	05/19/23	2928	2701	54	na
GCF_018283675.1	PRJNA224116	SAMN18642694	JAGVRK000000000.1	representative genome	2823519	2823519	Metabacillus flavus	strain=KIGAM252	na	latest	Contig	Major	Full	2021/05/05	ASM1828367v1	Incheon National University	GCA_018283675.1	identical	https://ftp.ncbi.nlm.nih.gov/genomes/all/GCF/018/283/675/GCF_018283675.1_ASM1828367v1	na	assembly from type material	na	haploid	bacteria	4032488	4032488	43.5	0	2	2	NCBI RefSeq	NCBI Prokaryotic Genome Annotation Pipeline (PGAP)	06/01/23	4115	3811	128	na
GCF_018108375.1	PRJNA224116	SAMN11579543	VABM00000000.1	na	573	573	Klebsiella pneumoniae	strain=CRE239	na	latest	Contig	Major	Full	2021/04/20	ASM1810837v1	Institute for medical research	GCA_018108375.1	identical	https://ftp.ncbi.nlm.nih.gov/genomes/all/GCF/018/108/375/GCF_018108375.1_ASM1810837v1	na	na	na	haploid	bacteria	5501189	5501189	57.0	0	83	83	NCBI RefSeq	NCBI Prokaryotic Genome Annotation Pipeline (PGAP)	11/24/22	5425	5036	91	na
GCF_018145875.1	PRJNA224116	SAMN18630596	JAGSSV000000000.1	representative genome	2823372	2823372	Marinomonas vulgaris	strain=A79	na	latest	Scaffold	Major	Full	2021/04/26	ASM1814587v1	Zhejiang Sci-Tech University	GCA_018145875.1	identical	https://ftp.ncbi.nlm.nih.gov/genomes/all/GCF/018/145/875/GCF_018145875.1_ASM1814587v1	na	assembly from type material	na	haploid	bacteria	3454584	3454235	46.0	0	56	56	NCBI RefSeq	NCBI Prokaryotic Genome Annotation Pipeline (PGAP)	12/15/22	3159	2952	69	na
GCF_018132775.1	PRJNA224116	SAMN18738553	JAGRQM000000000.1	na	2826926	2826926	Gordonia sp. SCSIO 19800	strain=SCSIO 19800	na	latest	Scaffold	Major	Full	2021/04/22	ASM1813277v1	South China Sea Institute of Oceanology, Chinese Academy of Sciences	GCA_018132775.1	identical	https://ftp.ncbi.nlm.nih.gov/genomes/all/GCF/018/132/775/GCF_018132775.1_ASM1813277v1	na	na	na	haploid	bacteria	5459426	5458842	67.5	0	70	70	NCBI RefSeq	NCBI Prokaryotic Genome Annotation Pipeline (PGAP)	05/18/23	4959	4470	56	na
GCF_018138675.1	PRJNA224116	SAMN18681507	JAGRZK000000000.1	na	29581	29581	Janthinobacterium lividum	strain=ID1246	na	latest	Scaffold	Major	Full	2021/04/24	ASM1813867v1	University of Connecticut Graf Lab	GCA_018138675.1	identical	https://ftp.ncbi.nlm.nih.gov/genomes/all/GCF/018/138/675/GCF_018138675.1_ASM1813867v1	na	na	na	haploid	bacteria	6351292	6351228	62.5	0	20	20	NCBI RefSeq	NCBI Prokaryotic Genome Annotation Pipeline (PGAP)	05/18/23	5721	5578	84	na
GCF_018224925.1	PRJNA224116	SAMN18836303	JAGTUF000000000.1	representative genome	611300	611300	Magnetospirillum sulfuroxidans	strain=J10	na	latest	Scaffold	Major	Full	2021/05/02	ASM1822492v1	SciBear LLC	GCA_018224925.1	identical	https://ftp.ncbi.nlm.nih.gov/genomes/all/GCF/018/224/925/GCF_018224925.1_ASM1822492v1	na	assembly from type material	na	haploid	bacteria	4132710	4132510	61.5	0	60	60	NCBI RefSeq	NCBI Prokaryotic Genome Annotation Pipeline (PGAP)	05/19/23	3939	3794	53	na
GCF_018200015.1	PRJNA224116	SAMN18811338	na	representative genome	662476	35742	Haloarcula sinaiiensis ATCC 33800	strain=ATCC 33800	na	latest	Complete Genome	Major	Full	2021/04/29	ASM1820001v1	University of Maryland	GCA_018200015.1	identical	https://ftp.ncbi.nlm.nih.gov/genomes/all/GCF/018/200/015/GCF_018200015.1_ASM1820001v1	na	assembly from type material	na	haploid	archaea	4537128	4537128	60.5	7	7	7	NCBI RefSeq	NCBI Prokaryotic Genome Annotation Pipeline (PGAP)	03/20/23	4624	4447	64	34435862
GCF_018278985.1	PRJNA224116	SAMN13496966	na	na	1855823	1855823	Macrococcus canis	strain=LI021	na	latest	Complete Genome	Major	Full	2021/05/05	ASM1827898v1	University of Bern	GCA_018278985.1	identical	https://ftp.ncbi.nlm.nih.gov/genomes/all/GCF/018/278/985/GCF_018278985.1_ASM1827898v1	na	na	na	haploid	bacteria	2216765	2216765	36.5	1	1	1	NCBI RefSeq	NCBI Prokaryotic Genome Annotation Pipeline (PGAP)	02/24/23	2311	2217	78	34715385
GCF_018256155.1	PRJNA224116	SAMN17146188	JAERLY000000000.1	na	2799804	2799804	Gluconobacter sp. Dm-62	strain=Dm-62	na	latest	Scaffold	Major	Full	2021/05/04	ASM1825615v1	Cornell University	GCA_018256155.1	identical	https://ftp.ncbi.nlm.nih.gov/genomes/all/GCF/018/256/155/GCF_018256155.1_ASM1825615v1	na	na	na	haploid	bacteria	3470037	3469941	58.5	0	52	52	NCBI RefSeq	NCBI Prokaryotic Genome Annotation Pipeline (PGAP)	05/19/23	3248	3064	56	na
GCF_018256415.1	PRJNA224116	SAMN17146180	JAERLQ000000000.1	na	941463	941463	Gluconobacter kondonii	strain=Dm-16	na	latest	Contig	Major	Full	2021/05/04	ASM1825641v1	Cornell University	GCA_018256415.1	identical	https://ftp.ncbi.nlm.nih.gov/genomes/all/GCF/018/256/415/GCF_018256415.1_ASM1825641v1	na	na	na	haploid	bacteria	2882782	2882782	58.5	0	87	87	NCBI RefSeq	NCBI Prokaryotic Genome Annotation Pipeline (PGAP)	05/19/23	2769	2587	52	na
GCF_018108885.1	PRJNA224116	SAMN11579520	VAAQ00000000.1	na	573	573	Klebsiella pneumoniae	strain=CRE698	na	latest	Contig	Major	Full	2021/04/20	ASM1810888v1	Institute for medical research	GCA_018108885.1	identical	https://ftp.ncbi.nlm.nih.gov/genomes/all/GCF/018/108/885/GCF_018108885.1_ASM1810888v1	na	na	na	haploid	bacteria	5512102	5512102	57.0	0	77	77	NCBI RefSeq	NCBI Prokaryotic Genome Annotation Pipeline (PGAP)	11/24/22	5429	5055	96	na
GCF_018128925.1	PRJNA224116	SAMN17036201	na	na	2795383	2795383	Nitrosopumilus sp. K4	strain=K4	na	latest	Complete Genome	Major	Full	2021/04/22	ASM1812892v1	Korea Institute of Geoscience and Mineral Resources	GCA_018128925.1	identical	https://ftp.ncbi.nlm.nih.gov/genomes/all/GCF/018/128/925/GCF_018128925.1_ASM1812892v1	na	na	na	haploid	archaea	1645909	1645909	34.5	1	1	1	NCBI RefSeq	NCBI Prokaryotic Genome Annotation Pipeline (PGAP)	08/01/22	2017	1965	50	na
GCF_018219435.1	PRJNA224116	SAMN15297287	na	na	2746232	2746232	Moritella sp. 28	strain=28	na	latest	Complete Genome	Major	Full	2021/04/30	ASM1821943v1	Wellesley College	GCA_018219435.1	identical	https://ftp.ncbi.nlm.nih.gov/genomes/all/GCF/018/219/435/GCF_018219435.1_ASM1821943v1	na	na	na	haploid	bacteria	5097422	5097422	39.5	1	1	1	NCBI RefSeq	NCBI Prokaryotic Genome Annotation Pipeline (PGAP)	07/28/22	4555	4321	207	33712473
GCF_018135835.1	PRJNA224116	SAMN05413763	MBMB00000000.1	na	487	487	Neisseria meningitidis	strain=P4464	na	latest	Contig	Major	Full	2021/04/23	ASM1813583v1	Oswaldo Cruz Institute	GCA_018135835.1	identical	https://ftp.ncbi.nlm.nih.gov/genomes/all/GCF/018/135/835/GCF_018135835.1_ASM1813583v1	na	na	na	haploid	bacteria	2217808	2217808	51.0	0	131	131	NCBI RefSeq	NCBI Prokaryotic Genome Annotation Pipeline (PGAP)	03/20/23	2321	1978	60	28487566
GCF_018275185.1	PRJNA224116	SAMN18877800	JAGUSE000000000.1	na	573	573	Klebsiella pneumoniae	strain=18091300211	na	latest	Contig	Major	Full	2021/05/04	ASM1827518v1	The First Affiliated Hospital, School of Medicine, Zhejiang University	GCA_018275185.1	identical	https://ftp.ncbi.nlm.nih.gov/genomes/all/GCF/018/275/185/GCF_018275185.1_ASM1827518v1	na	na	na	haploid	bacteria	5719030	5719030	57.0	0	149	149	NCBI RefSeq	NCBI Prokaryotic Genome Annotation Pipeline (PGAP)	11/24/22	5887	5397	117	na
GCF_018275085.1	PRJNA224116	SAMN18877813	JAGURR000000000.1	na	573	573	Klebsiella pneumoniae	strain=18101500110-1	na	latest	Contig	Major	Full	2021/05/04	ASM1827508v1	The First Affiliated Hospital, School of Medicine, Zhejiang University	GCA_018275085.1	identical	https://ftp.ncbi.nlm.nih.gov/genomes/all/GCF/018/275/085/GCF_018275085.1_ASM1827508v1	na	na	na	haploid	bacteria	5500506	5500506	57.0	0	70	70	NCBI RefSeq	NCBI Prokaryotic Genome Annotation Pipeline (PGAP)	11/24/22	5430	5034	121	na
GCF_018305045.1	PRJNA224116	SAMN18264921	JAGEUC000000000.1	na	1765	1773	Mycobacterium tuberculosis variant bovis	strain=10-7428	na	latest	Scaffold	Major	Full	2021/05/07	ASM1830504v1	Michigan State University	GCA_018305045.1	identical	https://ftp.ncbi.nlm.nih.gov/genomes/all/GCF/018/305/045/GCF_018305045.1_ASM1830504v1	na	na	na	haploid	bacteria	4367626	4355010	65.5	0	20	20	NCBI RefSeq	NCBI Prokaryotic Genome Annotation Pipeline (PGAP)	11/13/22	4171	3561	51	na
GCF_905220865.1	PRJNA224116	SAMEA7983956	CAJNBE000000000.1	na	1324617	1324617	Paraburkholderia aspalathi	strain=R-69746	R-69746	latest	Contig	Major	Full	2021/04/15	R-69746	GHENT UNIVERSITY	GCA_905220865.1	identical	https://ftp.ncbi.nlm.nih.gov/genomes/all/GCF/905/220/865/GCF_905220865.1_R-69746	na	na	na	haploid	bacteria	9660386	9660386	61.0	0	520	520	NCBI RefSeq	NCBI Prokaryotic Genome Annotation Pipeline (PGAP)	04/27/23	8963	8570	67	na
GCF_018275265.1	PRJNA224116	SAMN18877816	JAGURO000000000.1	na	573	573	Klebsiella pneumoniae	strain=18120300172-2	na	latest	Contig	Major	Full	2021/05/04	ASM1827526v1	The First Affiliated Hospital, School of Medicine, Zhejiang University	GCA_018275265.1	identical	https://ftp.ncbi.nlm.nih.gov/genomes/all/GCF/018/275/265/GCF_018275265.1_ASM1827526v1	na	na	na	haploid	bacteria	5688988	5688988	57.0	0	78	78	NCBI RefSeq	NCBI Prokaryotic Genome Annotation Pipeline (PGAP)	11/24/22	5616	5208	117	na
GCF_018283615.1	PRJNA224116	SAMN18898210	JAGVVQ000000000.1	na	573	573	Klebsiella pneumoniae	strain=SCPM-O-B-9223 (B-1261/19)	na	latest	Contig	Major	Full	2021/05/05	ASM1828361v1	SRCAMB	GCA_018283615.1	identical	https://ftp.ncbi.nlm.nih.gov/genomes/all/GCF/018/283/615/GCF_018283615.1_ASM1828361v1	na	na	na	haploid	bacteria	5570452	5570452	57.0	0	160	160	NCBI RefSeq	NCBI Prokaryotic Genome Annotation Pipeline (PGAP)	11/24/22	5581	5188	88	na
GCF_018207515.1	PRJNA224116	SAMN18805579	na	representative genome	1873425	1873425	Paenibacillus tritici	strain=PH55-1	na	latest	Complete Genome	Major	Full	2021/04/29	ASM1820751v1	Rural Development Administration	GCA_018207515.1	identical	https://ftp.ncbi.nlm.nih.gov/genomes/all/GCF/018/207/515/GCF_018207515.1_ASM1820751v1	na	na	na	haploid	bacteria	7708938	7708938	51.5	1	1	1	NCBI RefSeq	NCBI Prokaryotic Genome Annotation Pipeline (PGAP)	05/07/23	6664	6490	118	na
GCF_018109035.1	PRJNA224116	SAMN11579513	VAAJ00000000.1	na	244366	244366	Klebsiella variicola	strain=CRE843	na	latest	Contig	Major	Full	2021/04/20	ASM1810903v1	Institute for medical research	GCA_018109035.1	identical	https://ftp.ncbi.nlm.nih.gov/genomes/all/GCF/018/109/035/GCF_018109035.1_ASM1810903v1	na	na	na	haploid	bacteria	6189866	6189866	56.0	0	188	188	NCBI RefSeq	NCBI Prokaryotic Genome Annotation Pipeline (PGAP)	11/24/22	6085	5608	89	na
GCF_018138175.1	PRJNA224116	SAMN18779571	JAGSCT000000000.1	na	1590	1590	Lactiplantibacillus plantarum	strain=P8L200	na	latest	Scaffold	Major	Full	2021/04/24	ASM1813817v1	Inner Mongolia Agricultural University	GCA_018138175.1	identical	https://ftp.ncbi.nlm.nih.gov/genomes/all/GCF/018/138/175/GCF_018138175.1_ASM1813817v1	na	na	na	haploid	bacteria	3127952	3125612	44.5	0	121	121	NCBI RefSeq	NCBI Prokaryotic Genome Annotation Pipeline (PGAP)	05/18/23	3057	2789	79	na
GCF_018156415.1	PRJNA224116	SAMN18344227	JAGTIY000000000.1	na	72407	573	Klebsiella pneumoniae subsp. pneumoniae	strain=EC1339-F-N721-1-636	na	latest	Contig	Major	Full	2021/04/27	ASM1815641v1	JCVI	GCA_018156415.1	identical	https://ftp.ncbi.nlm.nih.gov/genomes/all/GCF/018/156/415/GCF_018156415.1_ASM1815641v1	na	na	na	haploid	bacteria	5658088	5658088	57.0	0	152	152	NCBI RefSeq	NCBI Prokaryotic Genome Annotation Pipeline (PGAP)	11/24/22	5653	5285	70	na
GCF_018156325.1	PRJNA224116	SAMN18344183	JAGTIU000000000.1	na	72407	573	Klebsiella pneumoniae subsp. pneumoniae	strain=EC0329-F-N721-1-636	na	latest	Contig	Major	Full	2021/04/27	ASM1815632v1	JCVI	GCA_018156325.1	identical	https://ftp.ncbi.nlm.nih.gov/genomes/all/GCF/018/156/325/GCF_018156325.1_ASM1815632v1	na	na	na	haploid	bacteria	5766578	5766578	56.5	0	91	91	NCBI RefSeq	NCBI Prokaryotic Genome Annotation Pipeline (PGAP)	11/24/22	5656	5268	74	na
GCF_018223875.1	PRJNA224116	SAMN18524148	JAGRRA000000000.1	na	2822433	2822433	Klebsiella sp. 54	strain=54	na	latest	Scaffold	Major	Full	2021/05/02	ASM1822387v1	UMCG	GCA_018223875.1	identical	https://ftp.ncbi.nlm.nih.gov/genomes/all/GCF/018/223/875/GCF_018223875.1_ASM1822387v1	na	na	na	haploid	bacteria	5061638	5061616	58.0	0	22	22	NCBI RefSeq	NCBI Prokaryotic Genome Annotation Pipeline (PGAP)	11/24/22	4876	4585	92	na
GCF_018224045.1	PRJNA224116	SAMN18524141	JAGRQT000000000.1	na	1173496	1173496	Klebsiella sp. K1	strain=k1	na	latest	Scaffold	Major	Full	2021/05/02	ASM1822404v1	UMCG	GCA_018224045.1	identical	https://ftp.ncbi.nlm.nih.gov/genomes/all/GCF/018/224/045/GCF_018224045.1_ASM1822404v1	na	na	na	haploid	bacteria	5582813	5582627	57.0	0	90	90	NCBI RefSeq	NCBI Prokaryotic Genome Annotation Pipeline (PGAP)	11/24/22	5508	5097	97	na
GCF_018199955.1	PRJNA224116	SAMN18746132	na	na	2829835	2829835	Klebsiella sp. P1954	strain=P1954	na	latest	Complete Genome	Major	Full	2021/04/29	ASM1819995v1	Institute of Environmental Microbiology	GCA_018199955.1	identical	https://ftp.ncbi.nlm.nih.gov/genomes/all/GCF/018/199/955/GCF_018199955.1_ASM1819995v1	na	na	na	haploid	bacteria	5650766	5650766	57.0	4	4	4	NCBI RefSeq	NCBI Prokaryotic Genome Annotation Pipeline (PGAP)	11/24/22	5509	5239	124	na
GCF_018204675.1	PRJNA224116	SAMN18746170	na	na	2829836	2829836	Klebsiella sp. P1927	strain=P1927	na	latest	Complete Genome	Major	Full	2021/04/29	ASM1820467v1	Institute of Environmental Microbiology	GCA_018204675.1	identical	https://ftp.ncbi.nlm.nih.gov/genomes/all/GCF/018/204/675/GCF_018204675.1_ASM1820467v1	na	na	na	haploid	bacteria	6172359	6172359	56.5	4	4	4	NCBI RefSeq	NCBI Prokaryotic Genome Annotation Pipeline (PGAP)	11/24/22	6235	5904	125	na
GCF_018310315.1	PRJNA224116	SAMN18877793	JAGWFI000000000.1	na	1463165	1463165	Klebsiella quasipneumoniae	strain=18082200547-1	na	latest	Contig	Major	Full	2021/05/08	ASM1831031v1	The First Affiliated Hospital, School of Medicine, Zhejiang University	GCA_018310315.1	identical	https://ftp.ncbi.nlm.nih.gov/genomes/all/GCF/018/310/315/GCF_018310315.1_ASM1831031v1	na	na	na	haploid	bacteria	5682400	5682400	57.0	0	159	159	NCBI RefSeq	NCBI Prokaryotic Genome Annotation Pipeline (PGAP)	11/24/22	5664	5240	115	na
GCF_018310735.1	PRJNA224116	SAMN17102040	JAGXCJ000000000.1	na	573	573	Klebsiella pneumoniae	strain=PS1684E	na	latest	Scaffold	Major	Full	2021/05/09	ASM1831073v1	University of Antwerpen	GCA_018310735.1	identical	https://ftp.ncbi.nlm.nih.gov/genomes/all/GCF/018/310/735/GCF_018310735.1_ASM1831073v1	na	na	na	haploid	bacteria	5651003	5650568	56.5	0	81	81	NCBI RefSeq	NCBI Prokaryotic Genome Annotation Pipeline (PGAP)	11/24/22	5619	5255	87	na
GCF_018108905.1	PRJNA224116	SAMN11579519	VAAP00000000.1	na	573	573	Klebsiella pneumoniae	strain=CRE724	na	latest	Contig	Major	Full	2021/04/20	ASM1810890v1	Institute for medical research	GCA_018108905.1	identical	https://ftp.ncbi.nlm.nih.gov/genomes/all/GCF/018/108/905/GCF_018108905.1_ASM1810890v1	na	na	na	haploid	bacteria	5512966	5512966	57.0	0	89	89	NCBI RefSeq	NCBI Prokaryotic Genome Annotation Pipeline (PGAP)	11/24/22	5435	5056	97	na
GCF_018109005.1	PRJNA224116	SAMN11579512	VAAI00000000.1	na	573	573	Klebsiella pneumoniae	strain=CRE863	na	latest	Contig	Major	Full	2021/04/20	ASM1810900v1	Institute for medical research	GCA_018109005.1	identical	https://ftp.ncbi.nlm.nih.gov/genomes/all/GCF/018/109/005/GCF_018109005.1_ASM1810900v1	na	na	na	haploid	bacteria	5608853	5608853	57.0	0	149	149	NCBI RefSeq	NCBI Prokaryotic Genome Annotation Pipeline (PGAP)	11/24/22	5600	5214	90	na
GCF_018137065.1	PRJNA224116	SAMN14008705	JAAHBG000000000.1	na	573	573	Klebsiella pneumoniae	strain=42KXXI	na	latest	Contig	Major	Full	2021/04/23	ASM1813706v1	Instituto Mexicano del Seguro Social CMN SigloXXI	GCA_018137065.1	identical	https://ftp.ncbi.nlm.nih.gov/genomes/all/GCF/018/137/065/GCF_018137065.1_ASM1813706v1	na	na	na	haploid	bacteria	5678007	5678007	57.0	0	404	404	NCBI RefSeq	NCBI Prokaryotic Genome Annotation Pipeline (PGAP)	11/24/22	5820	5281	96	na
GCF_018127965.1	PRJNA224116	SAMN18352188	na	na	28132	28132	Prevotella melaninogenica	strain=F0301	na	latest	Complete Genome	Major	Full	2021/04/22	ASM1812796v1	The Forsyth Institute	GCA_018127965.1	identical	https://ftp.ncbi.nlm.nih.gov/genomes/all/GCF/018/127/965/GCF_018127965.1_ASM1812796v1	na	na	na	haploid	bacteria	3218481	3218481	40.5	2	2	2	NCBI RefSeq	NCBI Prokaryotic Genome Annotation Pipeline (PGAP)	05/18/23	2528	2368	65	na
GCF_018128125.1	PRJNA224116	SAMN18352190	na	representative genome	470565	470565	Prevotella histicola	strain=F0411	na	latest	Complete Genome	Major	Full	2021/04/22	ASM1812812v1	The Forsyth Institute	GCA_018128125.1	identical	https://ftp.ncbi.nlm.nih.gov/genomes/all/GCF/018/128/125/GCF_018128125.1_ASM1812812v1	na	na	na	haploid	bacteria	2999514	2999514	41.0	2	2	2	NCBI RefSeq	NCBI Prokaryotic Genome Annotation Pipeline (PGAP)	10/06/22	2395	2272	65	na
GCF_018127845.1	PRJNA224116	SAMN18352192	na	na	28133	28133	Prevotella nigrescens	strain=F0630	na	latest	Complete Genome	Major	Full	2021/04/22	ASM1812784v1	The Forsyth Institute	GCA_018127845.1	identical	https://ftp.ncbi.nlm.nih.gov/genomes/all/GCF/018/127/845/GCF_018127845.1_ASM1812784v1	na	na	na	haploid	bacteria	2928207	2928207	42.5	2	2	2	NCBI RefSeq	NCBI Prokaryotic Genome Annotation Pipeline (PGAP)	05/18/23	2482	2369	63	na
GCF_018128165.1	PRJNA224116	SAMN18352185	na	na	28129	28129	Prevotella denticola	strain=F0288	na	latest	Complete Genome	Major	Full	2021/04/22	ASM1812816v1	The Forsyth Institute	GCA_018128165.1	identical	https://ftp.ncbi.nlm.nih.gov/genomes/all/GCF/018/128/165/GCF_018128165.1_ASM1812816v1	na	na	na	haploid	bacteria	2938122	2938122	50.0	2	2	2	NCBI RefSeq	NCBI Prokaryotic Genome Annotation Pipeline (PGAP)	05/18/23	2310	2201	66	na
GCF_018138585.1	PRJNA224116	SAMN18679918	JAGRZF000000000.1	na	573	573	Klebsiella pneumoniae	strain=SCPM-O-B-9220 (KPB2523/18)	na	latest	Contig	Major	Full	2021/04/24	ASM1813858v1	SRCAMB	GCA_018138585.1	identical	https://ftp.ncbi.nlm.nih.gov/genomes/all/GCF/018/138/585/GCF_018138585.1_ASM1813858v1	na	na	na	haploid	bacteria	5430135	5430135	57.0	0	125	125	NCBI RefSeq	NCBI Prokaryotic Genome Annotation Pipeline (PGAP)	11/24/22	5346	4994	95	na
GCF_018128345.1	PRJNA224116	SAMN18352184	na	na	1750	1750	Arachnia propionica	strain=F0231	na	latest	Complete Genome	Major	Full	2021/04/22	ASM1812834v1	The Forsyth Institute	GCA_018128345.1	identical	https://ftp.ncbi.nlm.nih.gov/genomes/all/GCF/018/128/345/GCF_018128345.1_ASM1812834v1	na	na	na	haploid	bacteria	3404402	3404402	66.0	1	1	1	NCBI RefSeq	NCBI Prokaryotic Genome Annotation Pipeline (PGAP)	05/07/23	3075	2979	57	na
GCF_018138625.1	PRJNA224116	SAMN18679916	JAGRZH000000000.1	na	573	573	Klebsiella pneumoniae	strain=SCPM-O-B-9327 (KPB-1406/18-1)	na	latest	Contig	Major	Full	2021/04/24	ASM1813862v1	SRCAMB	GCA_018138625.1	identical	https://ftp.ncbi.nlm.nih.gov/genomes/all/GCF/018/138/625/GCF_018138625.1_ASM1813862v1	na	na	na	haploid	bacteria	5407960	5407960	57.0	0	94	94	NCBI RefSeq	NCBI Prokaryotic Genome Annotation Pipeline (PGAP)	11/24/22	5328	4960	93	na
GCF_018138605.1	PRJNA224116	SAMN18679917	JAGRZG000000000.1	na	573	573	Klebsiella pneumoniae	strain=SCPM-O-B-9328 (KPB1207/18)	na	latest	Contig	Major	Full	2021/04/24	ASM1813860v1	SRCAMB	GCA_018138605.1	identical	https://ftp.ncbi.nlm.nih.gov/genomes/all/GCF/018/138/605/GCF_018138605.1_ASM1813860v1	na	na	na	haploid	bacteria	5724981	5724981	56.5	0	117	117	NCBI RefSeq	NCBI Prokaryotic Genome Annotation Pipeline (PGAP)	11/24/22	5729	5359	90	na
GCF_018128145.1	PRJNA224116	SAMN18352204	na	na	1236517	589436	Prevotella fusca JCM 17724	strain=W1435	na	latest	Complete Genome	Major	Full	2021/04/22	ASM1812814v1	The Forsyth Institute	GCA_018128145.1	identical	https://ftp.ncbi.nlm.nih.gov/genomes/all/GCF/018/128/145/GCF_018128145.1_ASM1812814v1	na	assembly from type material	na	haploid	bacteria	3261788	3261788	44.0	2	2	2	NCBI RefSeq	NCBI Prokaryotic Genome Annotation Pipeline (PGAP)	05/18/23	2613	2499	65	na
GCF_018127885.1	PRJNA224116	SAMN18352194	na	na	28132	28132	Prevotella melaninogenica	strain=F0695	na	latest	Complete Genome	Major	Full	2021/04/22	ASM1812788v1	The Forsyth Institute	GCA_018127885.1	identical	https://ftp.ncbi.nlm.nih.gov/genomes/all/GCF/018/127/885/GCF_018127885.1_ASM1812788v1	na	na	na	haploid	bacteria	3168321	3168321	40.5	2	2	2	NCBI RefSeq	NCBI Prokaryotic Genome Annotation Pipeline (PGAP)	05/18/23	2465	2350	64	na
GCF_018127905.1	PRJNA224116	SAMN18352193	na	na	28132	28132	Prevotella melaninogenica	strain=F0692	na	latest	Complete Genome	Major	Full	2021/04/22	ASM1812790v1	The Forsyth Institute	GCA_018127905.1	identical	https://ftp.ncbi.nlm.nih.gov/genomes/all/GCF/018/127/905/GCF_018127905.1_ASM1812790v1	na	na	na	haploid	bacteria	3169665	3169665	40.5	2	2	2	NCBI RefSeq	NCBI Prokaryotic Genome Annotation Pipeline (PGAP)	05/18/23	2471	2324	64	na
GCF_018127925.1	PRJNA224116	SAMN18352191	na	na	28132	28132	Prevotella melaninogenica	strain=F0516	na	latest	Complete Genome	Major	Full	2021/04/22	ASM1812792v1	The Forsyth Institute	GCA_018127925.1	identical	https://ftp.ncbi.nlm.nih.gov/genomes/all/GCF/018/127/925/GCF_018127925.1_ASM1812792v1	na	na	na	haploid	bacteria	3360806	3360806	41.0	2	2	2	NCBI RefSeq	NCBI Prokaryotic Genome Annotation Pipeline (PGAP)	05/18/23	2680	2570	65	na
GCF_018128005.1	PRJNA224116	SAMN18352186	na	na	28132	28132	Prevotella melaninogenica	strain=F0299	na	latest	Complete Genome	Major	Full	2021/04/22	ASM1812800v1	The Forsyth Institute	GCA_018128005.1	identical	https://ftp.ncbi.nlm.nih.gov/genomes/all/GCF/018/128/005/GCF_018128005.1_ASM1812800v1	na	na	na	haploid	bacteria	3619436	3619436	41.0	3	3	3	NCBI RefSeq	NCBI Prokaryotic Genome Annotation Pipeline (PGAP)	05/18/23	2950	2820	66	na
GCF_018139105.1	PRJNA224116	SAMN18781105	na	na	584	584	Proteus mirabilis	strain=S74-3-2	na	latest	Complete Genome	Major	Full	2021/04/25	ASM1813910v1	microbial pathogenic ecology group	GCA_018139105.1	identical	https://ftp.ncbi.nlm.nih.gov/genomes/all/GCF/018/139/105/GCF_018139105.1_ASM1813910v1	na	na	na	haploid	bacteria	3970133	3970133	38.5	1	1	1	NCBI RefSeq	NCBI Prokaryotic Genome Annotation Pipeline (PGAP)	05/18/23	3623	3466	109	na
GCF_018141485.1	PRJNA224116	SAMN13546201	na	representative genome	1642299	1642299	Streptomyces alfalfae	strain=XN-04	na	latest	Complete Genome	Major	Full	2021/04/27	ASM1814148v1	Northwest A&F University	GCA_018141485.1	identical	https://ftp.ncbi.nlm.nih.gov/genomes/all/GCF/018/141/485/GCF_018141485.1_ASM1814148v1	na	na	na	haploid	bacteria	8278595	8278595	72.0	2	2	2	NCBI RefSeq	NCBI Prokaryotic Genome Annotation Pipeline (PGAP)	04/28/23	7238	6949	98	na
GCF_018253495.1	PRJNA224116	SAMN18839413	JAGUAP000000000.1	na	1307	1307	Streptococcus suis	strain=JXAU-SS-4	na	latest	Contig	Major	Full	2021/05/03	ASM1825349v1	Nanjing agticultural university	GCA_018253495.1	identical	https://ftp.ncbi.nlm.nih.gov/genomes/all/GCF/018/253/495/GCF_018253495.1_ASM1825349v1	na	na	na	haploid	bacteria	2034499	2034499	41.0	0	44	44	NCBI RefSeq	NCBI Prokaryotic Genome Annotation Pipeline (PGAP)	05/19/23	1991	1860	45	na
GCF_018253675.1	PRJNA224116	SAMN18839423	JAGUAF000000000.1	na	1307	1307	Streptococcus suis	strain=4-1	na	latest	Contig	Major	Full	2021/05/03	ASM1825367v1	Nanjing agticultural university	GCA_018253675.1	identical	https://ftp.ncbi.nlm.nih.gov/genomes/all/GCF/018/253/675/GCF_018253675.1_ASM1825367v1	na	na	na	haploid	bacteria	2016117	2016117	41.0	0	39	39	NCBI RefSeq	NCBI Prokaryotic Genome Annotation Pipeline (PGAP)	05/19/23	1981	1853	45	na
GCF_018253515.1	PRJNA224116	SAMN18839411	JAGUAR000000000.1	na	1307	1307	Streptococcus suis	strain=ZG05464	na	latest	Contig	Major	Full	2021/05/03	ASM1825351v1	Nanjing agticultural university	GCA_018253515.1	identical	https://ftp.ncbi.nlm.nih.gov/genomes/all/GCF/018/253/515/GCF_018253515.1_ASM1825351v1	na	na	na	haploid	bacteria	2063168	2063168	41.0	0	42	42	NCBI RefSeq	NCBI Prokaryotic Genome Annotation Pipeline (PGAP)	05/19/23	2027	1903	45	na
GCF_018253615.1	PRJNA224116	SAMN18839422	JAGUAG000000000.1	na	1307	1307	Streptococcus suis	strain=A37	na	latest	Contig	Major	Full	2021/05/03	ASM1825361v1	Nanjing agticultural university	GCA_018253615.1	identical	https://ftp.ncbi.nlm.nih.gov/genomes/all/GCF/018/253/615/GCF_018253615.1_ASM1825361v1	na	na	na	haploid	bacteria	2088736	2088736	41.0	0	41	41	NCBI RefSeq	NCBI Prokaryotic Genome Annotation Pipeline (PGAP)	05/19/23	2036	1905	45	na
GCF_018253095.1	PRJNA224116	SAMN18839376	JAGUCA000000000.1	na	1307	1307	Streptococcus suis	strain=SS-07-01	na	latest	Contig	Major	Full	2021/05/03	ASM1825309v1	Nanjing agticultural university	GCA_018253095.1	identical	https://ftp.ncbi.nlm.nih.gov/genomes/all/GCF/018/253/095/GCF_018253095.1_ASM1825309v1	na	na	na	haploid	bacteria	2061733	2061733	41.0	0	45	45	NCBI RefSeq	NCBI Prokaryotic Genome Annotation Pipeline (PGAP)	05/19/23	2025	1903	45	na
GCF_018253715.1	PRJNA224116	SAMN18839427	JAGUAB000000000.1	na	1307	1307	Streptococcus suis	strain=24-5-3-2	na	latest	Contig	Major	Full	2021/05/03	ASM1825371v1	Nanjing agticultural university	GCA_018253715.1	identical	https://ftp.ncbi.nlm.nih.gov/genomes/all/GCF/018/253/715/GCF_018253715.1_ASM1825371v1	na	na	na	haploid	bacteria	2023373	2023373	41.0	0	40	40	NCBI RefSeq	NCBI Prokaryotic Genome Annotation Pipeline (PGAP)	05/19/23	1984	1854	44	na
GCF_018253735.1	PRJNA224116	SAMN18839425	JAGUAD000000000.1	na	1307	1307	Streptococcus suis	strain=3H	na	latest	Contig	Major	Full	2021/05/03	ASM1825373v1	Nanjing agticultural university	GCA_018253735.1	identical	https://ftp.ncbi.nlm.nih.gov/genomes/all/GCF/018/253/735/GCF_018253735.1_ASM1825373v1	na	na	na	haploid	bacteria	2054032	2054032	41.0	0	44	44	NCBI RefSeq	NCBI Prokaryotic Genome Annotation Pipeline (PGAP)	05/19/23	2022	1902	44	na
GCF_018139005.1	PRJNA224116	SAMN18781108	na	na	584	584	Proteus mirabilis	strain=S62-3-2-2	na	latest	Complete Genome	Major	Full	2021/04/25	ASM1813900v1	microbial pathogenic ecology group	GCA_018139005.1	identical	https://ftp.ncbi.nlm.nih.gov/genomes/all/GCF/018/139/005/GCF_018139005.1_ASM1813900v1	na	na	na	haploid	bacteria	3952956	3952956	38.5	1	1	1	NCBI RefSeq	NCBI Prokaryotic Genome Annotation Pipeline (PGAP)	05/18/23	3632	3454	109	na
GCF_018138745.1	PRJNA224116	SAMN17716930	JAGSHV000000000.1	na	287	287	Pseudomonas aeruginosa	strain=PAH8	na	latest	Contig	Major	Full	2021/04/24	ASM1813874v1	Lebanese American University	GCA_018138745.1	identical	https://ftp.ncbi.nlm.nih.gov/genomes/all/GCF/018/138/745/GCF_018138745.1_ASM1813874v1	na	na	na	haploid	bacteria	6362369	6362369	66.0	0	91	91	NCBI RefSeq	NCBI Prokaryotic Genome Annotation Pipeline (PGAP)	05/18/23	5975	5757	73	na
GCF_018139805.1	PRJNA224116	SAMN18806098	JAGSOQ000000000.1	na	287	287	Pseudomonas aeruginosa	strain=PCZA-04	na	latest	Contig	Major	Full	2021/04/25	ASM1813980v1	Hospital 12 de Octubre	GCA_018139805.1	identical	https://ftp.ncbi.nlm.nih.gov/genomes/all/GCF/018/139/805/GCF_018139805.1_ASM1813980v1	na	na	na	haploid	bacteria	7081415	7081415	65.5	0	122	122	NCBI RefSeq	NCBI Prokaryotic Genome Annotation Pipeline (PGAP)	05/18/23	6760	6509	69	na
GCF_018141625.1	PRJNA224116	SAMN17065252	na	na	287	287	Pseudomonas aeruginosa	strain=PAS6	na	latest	Complete Genome	Major	Full	2021/04/27	ASM1814162v1	College of Life Science	GCA_018141625.1	identical	https://ftp.ncbi.nlm.nih.gov/genomes/all/GCF/018/141/625/GCF_018141625.1_ASM1814162v1	na	na	na	haploid	bacteria	6742928	6742928	66.0	1	1	1	NCBI RefSeq	NCBI Prokaryotic Genome Annotation Pipeline (PGAP)	05/18/23	6349	6198	84	na
GCF_018224015.1	PRJNA224116	SAMN18647373	JAGPOT000000000.1	representative genome	2823873	2823873	Pseudarthrobacter albicanus	strain=NJ-Z5	na	latest	Contig	Major	Full	2021/05/02	ASM1822401v1	Beijing Institute of Technology	GCA_018224015.1	identical	https://ftp.ncbi.nlm.nih.gov/genomes/all/GCF/018/224/015/GCF_018224015.1_ASM1822401v1	na	assembly from type material	na	haploid	bacteria	4565939	4565939	67.0	0	241	241	NCBI RefSeq	NCBI Prokaryotic Genome Annotation Pipeline (PGAP)	05/07/23	4363	3847	53	na
GCF_905397375.1	PRJNA224116	SAMEA8420087	CAJPVG000000000.1	na	105219	105219	Ralstonia mannitolilytica	strain=LMG 6866	LMG 6866	latest	Contig	Major	Full	2021/04/15	LMG 6866	LM-UGent	GCA_905397375.1	identical	https://ftp.ncbi.nlm.nih.gov/genomes/all/GCF/905/397/375/GCF_905397375.1_LMG_6866	na	assembly from type material	na	haploid	bacteria	4823626	4823626	65.5	0	36	36	NCBI RefSeq	NCBI Prokaryotic Genome Annotation Pipeline (PGAP)	04/27/23	4553	4425	54	na
GCF_018140035.1	PRJNA224116	SAMN18744574	JAGSPF000000000.1	na	28901	28901	Salmonella enterica	strain=4	na	latest	Scaffold	Major	Full	2021/04/25	ASM1814003v1	Wuhan Polytechnic University	GCA_018140035.1	identical	https://ftp.ncbi.nlm.nih.gov/genomes/all/GCF/018/140/035/GCF_018140035.1_ASM1814003v1	na	na	na	haploid	bacteria	5039655	5039461	51.5	0	79	79	NCBI RefSeq	NCBI Prokaryotic Genome Annotation Pipeline (PGAP)	05/18/23	4995	4640	96	na
GCF_018223625.1	PRJNA224116	SAMN18838140	na	na	1155388	1155388	Clostridium sp. C1	strain=C1	na	latest	Complete Genome	Major	Full	2021/05/02	ASM1822362v1	Hunan University of Science and Engineering	GCA_018223625.1	identical	https://ftp.ncbi.nlm.nih.gov/genomes/all/GCF/018/223/625/GCF_018223625.1_ASM1822362v1	na	na	na	haploid	bacteria	3035113	3035113	31.5	1	1	1	NCBI RefSeq	NCBI Prokaryotic Genome Annotation Pipeline (PGAP)	05/19/23	3226	3092	71	na
GCF_905397285.1	PRJNA224116	SAMEA8420084	CAJPUX000000000.1	na	942865	942865	Cupriavidus plantarum	strain=LMG 26296	LMG 26296	latest	Contig	Major	Full	2021/04/15	LMG 26296	LM-UGent	GCA_905397285.1	identical	https://ftp.ncbi.nlm.nih.gov/genomes/all/GCF/905/397/285/GCF_905397285.1_LMG_26296	na	assembly from type material	na	haploid	bacteria	6225478	6225478	65.5	0	27	27	NCBI RefSeq	NCBI Prokaryotic Genome Annotation Pipeline (PGAP)	04/28/23	5663	5545	63	na
GCF_018223745.1	PRJNA224116	SAMN18839070	na	representative genome	1520	1520	Clostridium beijerinckii	strain=DSM 791	na	latest	Complete Genome	Major	Full	2021/05/02	ASM1822374v1	Brno University of Technology	GCA_018223745.1	identical	https://ftp.ncbi.nlm.nih.gov/genomes/all/GCF/018/223/745/GCF_018223745.1_ASM1822374v1	na	assembly from type material	na	haploid	bacteria	5950247	5950247	29.5	2	2	2	NCBI RefSeq	NCBI Prokaryotic Genome Annotation Pipeline (PGAP)	03/25/23	5326	5098	148	na
GCF_018128715.1	PRJNA224116	SAMN14563283	JABBDC000000000.1	na	1408	1408	Bacillus pumilus	strain=C2-2	na	latest	Contig	Major	Full	2021/04/22	ASM1812871v1	Third Institute of Oceanography, Ministry of natural resources	GCA_018128715.1	identical	https://ftp.ncbi.nlm.nih.gov/genomes/all/GCF/018/128/715/GCF_018128715.1_ASM1812871v1	na	na	na	haploid	bacteria	3660291	3660291	41.5	0	25	25	NCBI RefSeq	NCBI Prokaryotic Genome Annotation Pipeline (PGAP)	05/18/23	3752	3526	48	na
GCF_018279085.1	PRJNA224116	SAMN13563033	na	na	562	562	Escherichia coli	strain=J-8	na	latest	Complete Genome	Major	Full	2021/05/05	ASM1827908v1	Northwest A&F University	GCA_018279085.1	identical	https://ftp.ncbi.nlm.nih.gov/genomes/all/GCF/018/279/085/GCF_018279085.1_ASM1827908v1	na	na	na	haploid	bacteria	5210909	5210909	50.5	8	8	8	NCBI RefSeq	NCBI Prokaryotic Genome Annotation Pipeline (PGAP)	06/19/23	5090	4755	123	na
GCF_018128705.1	PRJNA224116	SAMN14558178	JABBDB000000000.1	na	1408	1408	Bacillus pumilus	strain=J33-1	na	latest	Contig	Major	Full	2021/04/22	ASM1812870v1	Third Institute of Oceanography, Ministry of natural resources	GCA_018128705.1	identical	https://ftp.ncbi.nlm.nih.gov/genomes/all/GCF/018/128/705/GCF_018128705.1_ASM1812870v1	na	na	na	haploid	bacteria	3595332	3595332	41.5	0	28	28	NCBI RefSeq	NCBI Prokaryotic Genome Annotation Pipeline (PGAP)	05/18/23	3652	3448	47	na
GCF_018141305.1	PRJNA224116	SAMN12301944	na	na	29518	29518	Borreliella afzelii	strain=S13	na	latest	Complete Genome	Major	Full	2021/04/27	ASM1814130v1	Korea National Institute of Health, KCDC	GCA_018141305.1	identical	https://ftp.ncbi.nlm.nih.gov/genomes/all/GCF/018/141/305/GCF_018141305.1_ASM1814130v1	na	na	na	haploid	bacteria	918834	918834	28.0	1	1	1	NCBI RefSeq	NCBI Prokaryotic Genome Annotation Pipeline (PGAP)	12/13/22	866	808	41	na
GCF_018140675.1	PRJNA224116	SAMN18751768	na	na	1682	216816	Bifidobacterium longum subsp. infantis	strain=BINF	na	latest	Complete Genome	Major	Full	2021/04/26	ASM1814067v1	Pendulum Therapeutics	GCA_018140675.1	identical	https://ftp.ncbi.nlm.nih.gov/genomes/all/GCF/018/140/675/GCF_018140675.1_ASM1814067v1	na	na	na	haploid	bacteria	2770240	2770240	59.5	1	1	1	NCBI RefSeq	NCBI Prokaryotic Genome Annotation Pipeline (PGAP)	02/13/23	2551	2395	70	na
GCF_018221565.1	PRJNA224116	SAMN08094763	PHKU00000000.1	na	1396	1396	Bacillus cereus	strain=DSM 2302	na	latest	Contig	Major	Full	2021/04/30	ASM1822156v1	University of Malaga	GCA_018221565.1	identical	https://ftp.ncbi.nlm.nih.gov/genomes/all/GCF/018/221/565/GCF_018221565.1_ASM1822156v1	na	na	na	haploid	bacteria	5269502	5269502	35.0	0	20	20	NCBI RefSeq	NCBI Prokaryotic Genome Annotation Pipeline (PGAP)	05/19/23	5455	5048	126	na
GCF_018148335.1	PRJNA224116	SAMN18681404	JAGSTP000000000.1	na	95486	95486	Burkholderia cenocepacia	strain=AU9544	na	latest	Contig	Major	Full	2021/04/26	ASM1814833v1	University of Michigan	GCA_018148335.1	identical	https://ftp.ncbi.nlm.nih.gov/genomes/all/GCF/018/148/335/GCF_018148335.1_ASM1814833v1	na	na	na	haploid	bacteria	7425261	7425261	67.0	0	45	45	NCBI RefSeq	NCBI Prokaryotic Genome Annotation Pipeline (PGAP)	05/18/23	6803	6583	78	na
GCF_018130925.1	PRJNA224116	SAMN17708002	JAFCJP000000000.1	na	375	375	Bradyrhizobium japonicum	strain=SZCCT0403	na	latest	Contig	Major	Full	2021/04/22	ASM1813092v1	The Chinese University of Hong Kong	GCA_018130925.1	identical	https://ftp.ncbi.nlm.nih.gov/genomes/all/GCF/018/130/925/GCF_018130925.1_ASM1813092v1	na	na	na	haploid	bacteria	8872941	8872941	63.5	0	40	40	NCBI RefSeq	NCBI Prokaryotic Genome Annotation Pipeline (PGAP)	05/27/23	8448	8087	58	na
GCF_018155095.1	PRJNA224116	SAMN06611045	NAAI00000000.1	representative genome	481138	481138	Bartonella queenslandensis	strain=BqUM	na	latest	Contig	Major	Full	2021/04/28	ASM1815509v1	University of Malaya	GCA_018155095.1	identical	https://ftp.ncbi.nlm.nih.gov/genomes/all/GCF/018/155/095/GCF_018155095.1_ASM1815509v1	na	na	na	haploid	bacteria	2034098	2034098	37.5	0	42	42	NCBI RefSeq	NCBI Prokaryotic Genome Annotation Pipeline (PGAP)	04/28/23	1766	1598	46	na
GCF_018206305.1	PRJNA224116	SAMN16729931	JADRGI000000000.1	na	310300	310300	Bacteroides pyogenes	strain=DD32	na	latest	Contig	Major	Full	2021/04/29	ASM1820630v1	University of Calgary	GCA_018206305.1	identical	https://ftp.ncbi.nlm.nih.gov/genomes/all/GCF/018/206/305/GCF_018206305.1_ASM1820630v1	na	na	na	haploid	bacteria	3347794	3347794	46.0	0	132	132	NCBI RefSeq	NCBI Prokaryotic Genome Annotation Pipeline (PGAP)	05/19/23	2767	2608	65	na
GCF_018206495.1	PRJNA224116	SAMN16729935	JADRGE000000000.1	na	310300	310300	Bacteroides pyogenes	strain=DD36	na	latest	Contig	Major	Full	2021/04/29	ASM1820649v1	University of Calgary	GCA_018206495.1	identical	https://ftp.ncbi.nlm.nih.gov/genomes/all/GCF/018/206/495/GCF_018206495.1_ASM1820649v1	na	na	na	haploid	bacteria	3525469	3525469	45.5	0	247	247	NCBI RefSeq	NCBI Prokaryotic Genome Annotation Pipeline (PGAP)	05/19/23	3071	2869	78	na
GCF_018221535.1	PRJNA224116	SAMN08094762	PHKT00000000.1	na	1396	1396	Bacillus cereus	strain=UMAF8564	na	latest	Contig	Major	Full	2021/04/30	ASM1822153v1	University of Malaga	GCA_018221535.1	identical	https://ftp.ncbi.nlm.nih.gov/genomes/all/GCF/018/221/535/GCF_018221535.1_ASM1822153v1	na	na	na	haploid	bacteria	5331257	5331257	35.0	0	21	21	NCBI RefSeq	NCBI Prokaryotic Genome Annotation Pipeline (PGAP)	03/26/23	5463	5005	131	na
GCF_018147495.1	PRJNA224116	SAMN18681429	JAGSUO000000000.1	na	95486	95486	Burkholderia cenocepacia	strain=AU32715	na	latest	Contig	Major	Full	2021/04/26	ASM1814749v1	University of Michigan	GCA_018147495.1	identical	https://ftp.ncbi.nlm.nih.gov/genomes/all/GCF/018/147/495/GCF_018147495.1_ASM1814749v1	na	na	na	haploid	bacteria	7873901	7873901	67.0	0	137	137	NCBI RefSeq	NCBI Prokaryotic Genome Annotation Pipeline (PGAP)	05/18/23	7252	6983	79	na
GCF_018221685.1	PRJNA224116	SAMN18604348	JAGJTM000000000.1	na	1785988	1785988	Bombella apis	strain=MRM1	na	latest	Scaffold	Major	Full	2021/04/30	ASM1822168v1	Indiana University	GCA_018221685.1	identical	https://ftp.ncbi.nlm.nih.gov/genomes/all/GCF/018/221/685/GCF_018221685.1_ASM1822168v1	na	assembly from type material	na	haploid	bacteria	2048899	2048879	59.5	0	6	6	NCBI RefSeq	NCBI Prokaryotic Genome Annotation Pipeline (PGAP)	03/29/23	1874	1765	83	na
GCF_018221445.1	PRJNA224116	SAMN08094758	PHKP00000000.1	na	1396	1396	Bacillus cereus	strain=DSM 4282	na	latest	Contig	Major	Full	2021/04/30	ASM1822144v1	University of Malaga	GCA_018221445.1	identical	https://ftp.ncbi.nlm.nih.gov/genomes/all/GCF/018/221/445/GCF_018221445.1_ASM1822144v1	na	na	na	haploid	bacteria	5726216	5726216	35.0	0	38	38	NCBI RefSeq	NCBI Prokaryotic Genome Annotation Pipeline (PGAP)	05/19/23	5959	5475	131	na
GCF_018279205.1	PRJNA224116	SAMN13907872	na	na	1639133	1639133	Citrobacter portucalensis	strain=PNUCL1	na	latest	Complete Genome	Major	Full	2021/05/05	ASM1827920v1	Department of Civil and Environmental Engineering,Pusan National University	GCA_018279205.1	identical	https://ftp.ncbi.nlm.nih.gov/genomes/all/GCF/018/279/205/GCF_018279205.1_ASM1827920v1	na	na	na	haploid	bacteria	4825730	4825730	51.5	1	1	1	NCBI RefSeq	NCBI Prokaryotic Genome Annotation Pipeline (PGAP)	05/19/23	4548	4384	118	na
GCF_018122475.1	PRJNA224116	SAMN08637090	VBRN00000000.1	na	1423	1423	Bacillus subtilis	strain=PS-68	na	latest	Scaffold	Major	Full	2021/04/21	ASM1812247v1	University of Ljubljana, Biotechnical faculty	GCA_018122475.1	identical	https://ftp.ncbi.nlm.nih.gov/genomes/all/GCF/018/122/475/GCF_018122475.1_ASM1812247v1	na	na	na	haploid	bacteria	4074928	4074797	43.5	0	103	103	NCBI RefSeq	NCBI Prokaryotic Genome Annotation Pipeline (PGAP)	07/02/23	4282	3977	91	na
GCF_018128685.1	PRJNA224116	SAMN14558169	JABBDA000000000.1	na	1326978	1408	Bacillus pumilus sxm20-2	strain=sxm20-2	na	latest	Contig	Major	Full	2021/04/22	ASM1812868v1	Third Institute of Oceanography, Ministry of natural resources	GCA_018128685.1	identical	https://ftp.ncbi.nlm.nih.gov/genomes/all/GCF/018/128/685/GCF_018128685.1_ASM1812868v1	na	na	na	haploid	bacteria	3760511	3760511	41.5	0	51	51	NCBI RefSeq	NCBI Prokaryotic Genome Annotation Pipeline (PGAP)	05/18/23	3864	3658	36	na
GCF_018128825.1	PRJNA224116	SAMN14564487	JAAZQF000000000.1	na	561879	561879	Bacillus safensis	strain=NP-4	na	latest	Contig	Major	Full	2021/04/22	ASM1812882v1	Third Institute of Oceanography, Ministry of natural resources	GCA_018128825.1	identical	https://ftp.ncbi.nlm.nih.gov/genomes/all/GCF/018/128/825/GCF_018128825.1_ASM1812882v1	na	na	na	haploid	bacteria	3708678	3708678	41.5	0	45	45	NCBI RefSeq	NCBI Prokaryotic Genome Annotation Pipeline (PGAP)	05/18/23	3772	3575	39	na
GCF_018122435.1	PRJNA224116	SAMN08637082	VBRM00000000.1	na	1423	1423	Bacillus subtilis	strain=PS-18	na	latest	Scaffold	Major	Full	2021/04/21	ASM1812243v1	University of Ljubljana, Biotechnical faculty	GCA_018122435.1	identical	https://ftp.ncbi.nlm.nih.gov/genomes/all/GCF/018/122/435/GCF_018122435.1_ASM1812243v1	na	na	na	haploid	bacteria	4099751	4099680	43.5	0	61	61	NCBI RefSeq	NCBI Prokaryotic Genome Annotation Pipeline (PGAP)	06/26/23	4303	4011	93	na
GCF_018128855.1	PRJNA224116	SAMN14564479	JAAZTQ000000000.1	na	561879	561879	Bacillus safensis	strain=15-B04 10-15-3	na	latest	Contig	Major	Full	2021/04/22	ASM1812885v1	Third Institute of Oceanography, Ministry of natural resources	GCA_018128855.1	identical	https://ftp.ncbi.nlm.nih.gov/genomes/all/GCF/018/128/855/GCF_018128855.1_ASM1812885v1	na	na	na	haploid	bacteria	3776837	3776837	41.0	0	35	35	NCBI RefSeq	NCBI Prokaryotic Genome Annotation Pipeline (PGAP)	05/18/23	3863	3660	42	na
GCF_018122445.1	PRJNA224116	SAMN08637096	VBRQ00000000.1	na	1423	1423	Bacillus subtilis	strain=PS-216	na	latest	Scaffold	Major	Full	2021/04/21	ASM1812244v1	University of Ljubljana, Biotechnical faculty	GCA_018122445.1	identical	https://ftp.ncbi.nlm.nih.gov/genomes/all/GCF/018/122/445/GCF_018122445.1_ASM1812244v1	na	na	na	haploid	bacteria	4047073	4047060	43.5	0	132	132	NCBI RefSeq	NCBI Prokaryotic Genome Annotation Pipeline (PGAP)	06/10/23	4258	3942	92	na
GCF_018146395.1	PRJNA224116	SAMN18681466	JAGSVZ000000000.1	na	95486	95486	Burkholderia cenocepacia	strain=AU39727	na	latest	Contig	Major	Full	2021/04/26	ASM1814639v1	University of Michigan	GCA_018146395.1	identical	https://ftp.ncbi.nlm.nih.gov/genomes/all/GCF/018/146/395/GCF_018146395.1_ASM1814639v1	na	na	na	haploid	bacteria	7498498	7498498	67.0	0	47	47	NCBI RefSeq	NCBI Prokaryotic Genome Annotation Pipeline (PGAP)	05/18/23	6886	6662	79	na
GCF_018146485.1	PRJNA224116	SAMN18681460	JAGSVT000000000.1	na	95486	95486	Burkholderia cenocepacia	strain=AU38556	na	latest	Contig	Major	Full	2021/04/26	ASM1814648v1	University of Michigan	GCA_018146485.1	identical	https://ftp.ncbi.nlm.nih.gov/genomes/all/GCF/018/146/485/GCF_018146485.1_ASM1814648v1	na	na	na	haploid	bacteria	7601816	7601816	66.5	0	53	53	NCBI RefSeq	NCBI Prokaryotic Genome Annotation Pipeline (PGAP)	05/18/23	6983	6767	77	na
GCF_018128745.1	PRJNA224116	SAMN14563482	JABBDE000000000.1	na	1326979	1408	Bacillus pumilus DW2J2	strain=DW2J2	na	latest	Contig	Major	Full	2021/04/22	ASM1812874v1	Third Institute of Oceanography, Ministry of natural resources	GCA_018128745.1	identical	https://ftp.ncbi.nlm.nih.gov/genomes/all/GCF/018/128/745/GCF_018128745.1_ASM1812874v1	na	na	na	haploid	bacteria	3665080	3665080	41.5	0	31	31	NCBI RefSeq	NCBI Prokaryotic Genome Annotation Pipeline (PGAP)	05/18/23	3740	3535	33	na
GCF_018128845.1	PRJNA224116	SAMN14564658	JAAZTR000000000.1	na	561879	561879	Bacillus safensis	strain=NH21E_2	na	latest	Contig	Major	Full	2021/04/22	ASM1812884v1	Third Institute of Oceanography, Ministry of natural resources	GCA_018128845.1	identical	https://ftp.ncbi.nlm.nih.gov/genomes/all/GCF/018/128/845/GCF_018128845.1_ASM1812884v1	na	na	na	haploid	bacteria	3773527	3773527	41.0	0	119	119	NCBI RefSeq	NCBI Prokaryotic Genome Annotation Pipeline (PGAP)	05/18/23	3901	3688	37	na
GCF_018146295.1	PRJNA224116	SAMN18681465	JAGSVY000000000.1	na	95486	95486	Burkholderia cenocepacia	strain=AU39691	na	latest	Contig	Major	Full	2021/04/26	ASM1814629v1	University of Michigan	GCA_018146295.1	identical	https://ftp.ncbi.nlm.nih.gov/genomes/all/GCF/018/146/295/GCF_018146295.1_ASM1814629v1	na	na	na	haploid	bacteria	7409059	7409059	67.0	0	90	90	NCBI RefSeq	NCBI Prokaryotic Genome Annotation Pipeline (PGAP)	05/18/23	6807	6572	77	na
GCF_018145975.1	PRJNA224116	SAMN18681475	JAGSWI000000000.1	na	152480	152480	Burkholderia ambifaria	strain=AU40988	na	latest	Contig	Major	Full	2021/04/26	ASM1814597v1	University of Michigan	GCA_018145975.1	identical	https://ftp.ncbi.nlm.nih.gov/genomes/all/GCF/018/145/975/GCF_018145975.1_ASM1814597v1	na	na	na	haploid	bacteria	7502367	7502367	66.5	0	39	39	NCBI RefSeq	NCBI Prokaryotic Genome Annotation Pipeline (PGAP)	05/18/23	6801	6579	77	na
GCF_018128785.1	PRJNA224116	SAMN14563385	JABBDD000000000.1	na	1408	1408	Bacillus pumilus	strain=s8-t8-L9	na	latest	Scaffold	Major	Full	2021/04/22	ASM1812878v1	Third Institute of Oceanography, Ministry of natural resources	GCA_018128785.1	identical	https://ftp.ncbi.nlm.nih.gov/genomes/all/GCF/018/128/785/GCF_018128785.1_ASM1812878v1	na	na	na	haploid	bacteria	3690966	3688752	42.0	0	137	137	NCBI RefSeq	NCBI Prokaryotic Genome Annotation Pipeline (PGAP)	05/18/23	3816	3581	39	na
GCF_018131165.1	PRJNA224116	SAMN17708016	JAFCJF000000000.1	na	1355477	1355477	Bradyrhizobium diazoefficiens	strain=SZCCT0440	na	latest	Contig	Major	Full	2021/04/22	ASM1813116v1	The Chinese University of Hong Kong	GCA_018131165.1	identical	https://ftp.ncbi.nlm.nih.gov/genomes/all/GCF/018/131/165/GCF_018131165.1_ASM1813116v1	na	na	na	haploid	bacteria	7076265	7076265	64.5	0	18	18	NCBI RefSeq	NCBI Prokaryotic Genome Annotation Pipeline (PGAP)	05/27/23	6733	6511	54	na
GCF_018139665.1	PRJNA224116	SAMN18789873	JAGSNC000000000.1	na	2828479	2828479	Bacillus sp. CCNWLCWHY013	strain=CCNWLCWHY013	na	latest	Scaffold	Major	Full	2021/04/25	ASM1813966v1	Northwest A&F University	GCA_018139665.1	identical	https://ftp.ncbi.nlm.nih.gov/genomes/all/GCF/018/139/665/GCF_018139665.1_ASM1813966v1	na	na	na	haploid	bacteria	4212765	4212755	45.5	0	22	22	NCBI RefSeq	NCBI Prokaryotic Genome Annotation Pipeline (PGAP)	05/18/23	4219	3899	117	na
GCF_900750765.1	PRJNA224116	SAMEA5425463	CAADRQ000000000.1	na	1396	1396	Bacillus cereus	na	I1	latest	Contig	Major	Full	2021/03/26	1.0	The Weizmann Institute	GCA_900750765.1	identical	https://ftp.ncbi.nlm.nih.gov/genomes/all/GCF/900/750/765/GCF_900750765.1_1.0	na	na	na	haploid	bacteria	5284854	5284854	35.0	0	327	327	NCBI RefSeq	NCBI Prokaryotic Genome Annotation Pipeline (PGAP)	05/11/23	5501	5298	15	na
GCF_018146405.1	PRJNA224116	SAMN18681464	JAGSVX000000000.1	na	95486	95486	Burkholderia cenocepacia	strain=AU39690	na	latest	Contig	Major	Full	2021/04/26	ASM1814640v1	University of Michigan	GCA_018146405.1	identical	https://ftp.ncbi.nlm.nih.gov/genomes/all/GCF/018/146/405/GCF_018146405.1_ASM1814640v1	na	na	na	haploid	bacteria	7351414	7351414	67.0	0	127	127	NCBI RefSeq	NCBI Prokaryotic Genome Annotation Pipeline (PGAP)	05/18/23	6774	6529	77	na
GCF_018128805.1	PRJNA224116	SAMN14564473	JAAZTO000000000.1	na	561879	561879	Bacillus safensis	strain=B204-B1-5	na	latest	Contig	Major	Full	2021/04/22	ASM1812880v1	Third Institute of Oceanography, Ministry of natural resources	GCA_018128805.1	identical	https://ftp.ncbi.nlm.nih.gov/genomes/all/GCF/018/128/805/GCF_018128805.1_ASM1812880v1	na	na	na	haploid	bacteria	3642720	3642720	41.5	0	33	33	NCBI RefSeq	NCBI Prokaryotic Genome Annotation Pipeline (PGAP)	05/18/23	3714	3524	36	na
GCF_018146615.1	PRJNA224116	SAMN18681457	JAGSVQ000000000.1	na	152480	152480	Burkholderia ambifaria	strain=AU37423	na	latest	Contig	Major	Full	2021/04/26	ASM1814661v1	University of Michigan	GCA_018146615.1	identical	https://ftp.ncbi.nlm.nih.gov/genomes/all/GCF/018/146/615/GCF_018146615.1_ASM1814661v1	na	na	na	haploid	bacteria	7314713	7314713	66.5	0	79	79	NCBI RefSeq	NCBI Prokaryotic Genome Annotation Pipeline (PGAP)	05/18/23	6656	6382	79	na
GCF_018122465.1	PRJNA224116	SAMN08637093	VBRO00000000.1	na	1423	1423	Bacillus subtilis	strain=PS-196	na	latest	Scaffold	Major	Full	2021/04/21	ASM1812246v1	University of Ljubljana, Biotechnical faculty	GCA_018122465.1	identical	https://ftp.ncbi.nlm.nih.gov/genomes/all/GCF/018/122/465/GCF_018122465.1_ASM1812246v1	na	na	na	haploid	bacteria	4075881	4075780	43.5	0	102	102	NCBI RefSeq	NCBI Prokaryotic Genome Annotation Pipeline (PGAP)	06/10/23	4274	3928	86	na
GCF_018131045.1	PRJNA224116	SAMN17708010	JAFCLQ000000000.1	na	29448	29448	Bradyrhizobium elkanii	strain=SZCCT0424	na	latest	Contig	Major	Full	2021/04/22	ASM1813104v1	The Chinese University of Hong Kong	GCA_018131045.1	identical	https://ftp.ncbi.nlm.nih.gov/genomes/all/GCF/018/131/045/GCF_018131045.1_ASM1813104v1	na	na	na	haploid	bacteria	8713111	8713111	64.0	0	118	118	NCBI RefSeq	NCBI Prokaryotic Genome Annotation Pipeline (PGAP)	03/25/23	8094	7748	58	na
GCF_018147285.1	PRJNA224116	SAMN18681436	JAGSUV000000000.1	na	152480	152480	Burkholderia ambifaria	strain=AU34585	na	latest	Contig	Major	Full	2021/04/26	ASM1814728v1	University of Michigan	GCA_018147285.1	identical	https://ftp.ncbi.nlm.nih.gov/genomes/all/GCF/018/147/285/GCF_018147285.1_ASM1814728v1	na	na	na	haploid	bacteria	7318420	7318420	66.5	0	90	90	NCBI RefSeq	NCBI Prokaryotic Genome Annotation Pipeline (PGAP)	05/18/23	6672	6391	78	na
GCF_018130895.1	PRJNA224116	SAMN17708004	JAFCJO000000000.1	na	1355477	1355477	Bradyrhizobium diazoefficiens	strain=SZCCT0406	na	latest	Contig	Major	Full	2021/04/22	ASM1813089v1	The Chinese University of Hong Kong	GCA_018130895.1	identical	https://ftp.ncbi.nlm.nih.gov/genomes/all/GCF/018/130/895/GCF_018130895.1_ASM1813089v1	na	na	na	haploid	bacteria	7209264	7209264	65.0	0	59	59	NCBI RefSeq	NCBI Prokaryotic Genome Annotation Pipeline (PGAP)	05/27/23	6814	6554	54	na
GCF_018147885.1	PRJNA224116	SAMN18681415	JAGSUA000000000.1	na	152480	152480	Burkholderia ambifaria	strain=AU22884	na	latest	Contig	Major	Full	2021/04/26	ASM1814788v1	University of Michigan	GCA_018147885.1	identical	https://ftp.ncbi.nlm.nih.gov/genomes/all/GCF/018/147/885/GCF_018147885.1_ASM1814788v1	na	na	na	haploid	bacteria	7421523	7421523	66.5	0	35	35	NCBI RefSeq	NCBI Prokaryotic Genome Annotation Pipeline (PGAP)	05/18/23	6632	6406	80	na
GCF_018146935.1	PRJNA224116	SAMN18681445	JAGSVE000000000.1	na	95486	95486	Burkholderia cenocepacia	strain=AU35607	na	latest	Contig	Major	Full	2021/04/26	ASM1814693v1	University of Michigan	GCA_018146935.1	identical	https://ftp.ncbi.nlm.nih.gov/genomes/all/GCF/018/146/935/GCF_018146935.1_ASM1814693v1	na	na	na	haploid	bacteria	7736098	7736098	67.0	0	53	53	NCBI RefSeq	NCBI Prokaryotic Genome Annotation Pipeline (PGAP)	05/18/23	7136	6914	74	na
GCF_018223705.1	PRJNA224116	SAMN18838141	na	na	492670	492670	Bacillus velezensis	strain=Y816	na	latest	Complete Genome	Major	Full	2021/05/02	ASM1822370v1	Chinese Academy of Sciences	GCA_018223705.1	identical	https://ftp.ncbi.nlm.nih.gov/genomes/all/GCF/018/223/705/GCF_018223705.1_ASM1822370v1	na	na	na	haploid	bacteria	3914314	3914314	46.5	1	1	1	NCBI RefSeq	NCBI Prokaryotic Genome Annotation Pipeline (PGAP)	05/19/23	3850	3655	118	na
GCF_018128565.1	PRJNA224116	SAMN14531069	JAAWWG000000000.1	na	1326969	293387	Bacillus altitudinis S70-5-12	strain=S70-5-12	na	latest	Contig	Major	Full	2021/04/22	ASM1812856v1	Third Institute of Oceanography, Ministry of natural resources	GCA_018128565.1	identical	https://ftp.ncbi.nlm.nih.gov/genomes/all/GCF/018/128/565/GCF_018128565.1_ASM1812856v1	na	na	na	haploid	bacteria	3641582	3641582	41.0	0	62	62	NCBI RefSeq	NCBI Prokaryotic Genome Annotation Pipeline (PGAP)	05/18/23	3768	3576	56	na
GCF_018128865.1	PRJNA224116	SAMN14564478	JAAZTP000000000.1	na	561879	561879	Bacillus safensis	strain=D95	na	latest	Contig	Major	Full	2021/04/22	ASM1812886v1	Third Institute of Oceanography, Ministry of natural resources	GCA_018128865.1	identical	https://ftp.ncbi.nlm.nih.gov/genomes/all/GCF/018/128/865/GCF_018128865.1_ASM1812886v1	na	na	na	haploid	bacteria	3706824	3706824	41.5	0	40	40	NCBI RefSeq	NCBI Prokaryotic Genome Annotation Pipeline (PGAP)	05/18/23	3785	3573	52	na
GCF_018146675.1	PRJNA224116	SAMN18681454	JAGSVN000000000.1	na	95486	95486	Burkholderia cenocepacia	strain=AU37074	na	latest	Contig	Major	Full	2021/04/26	ASM1814667v1	University of Michigan	GCA_018146675.1	identical	https://ftp.ncbi.nlm.nih.gov/genomes/all/GCF/018/146/675/GCF_018146675.1_ASM1814667v1	na	na	na	haploid	bacteria	7333004	7333004	67.0	0	24	24	NCBI RefSeq	NCBI Prokaryotic Genome Annotation Pipeline (PGAP)	05/18/23	6668	6466	79	na
GCF_018130305.1	PRJNA224116	SAMN17707973	JAFCKN000000000.1	na	1355477	1355477	Bradyrhizobium diazoefficiens	strain=SZCCT0235	na	latest	Contig	Major	Full	2021/04/22	ASM1813030v1	The Chinese University of Hong Kong	GCA_018130305.1	identical	https://ftp.ncbi.nlm.nih.gov/genomes/all/GCF/018/130/305/GCF_018130305.1_ASM1813030v1	na	na	na	haploid	bacteria	7242859	7242859	64.5	0	33	33	NCBI RefSeq	NCBI Prokaryotic Genome Annotation Pipeline (PGAP)	05/27/23	6913	6682	56	na
GCF_018147395.1	PRJNA224116	SAMN18681433	JAGSUS000000000.1	na	95486	95486	Burkholderia cenocepacia	strain=AU34129	na	latest	Contig	Major	Full	2021/04/26	ASM1814739v1	University of Michigan	GCA_018147395.1	identical	https://ftp.ncbi.nlm.nih.gov/genomes/all/GCF/018/147/395/GCF_018147395.1_ASM1814739v1	na	na	na	haploid	bacteria	7379734	7379734	66.5	0	89	89	NCBI RefSeq	NCBI Prokaryotic Genome Annotation Pipeline (PGAP)	05/18/23	6760	6519	76	na
GCF_018141065.1	PRJNA224116	SAMN06706665	na	na	1423	1423	Bacillus subtilis	strain=PMB102	na	latest	Chromosome	Major	Full	2021/04/27	ASM1814106v1	National Chung Hsing University and Academia Sinica	GCA_018141065.1	identical	https://ftp.ncbi.nlm.nih.gov/genomes/all/GCF/018/141/065/GCF_018141065.1_ASM1814106v1	na	na	na	haploid	bacteria	4103088	4103078	43.5	1	1	1	NCBI RefSeq	NCBI Prokaryotic Genome Annotation Pipeline (PGAP)	06/10/23	4258	3964	121	na
GCF_018141085.1	PRJNA224116	SAMN14440804	na	na	2026188	2026188	Bacillus tropicus	strain=LM1212-DB	na	latest	Complete Genome	Major	Full	2021/04/27	ASM1814108v1	Institute of Plant Protection, Chinese Academy of Agricultural Sciences	GCA_018141085.1	identical	https://ftp.ncbi.nlm.nih.gov/genomes/all/GCF/018/141/085/GCF_018141085.1_ASM1814108v1	na	na	na	haploid	bacteria	6049096	6049096	35.5	6	6	6	NCBI RefSeq	NCBI Prokaryotic Genome Annotation Pipeline (PGAP)	05/18/23	6368	5934	152	na
GCF_018130835.1	PRJNA224116	SAMN17708000	JAFCJR000000000.1	na	375	375	Bradyrhizobium japonicum	strain=SZCCT0401	na	latest	Contig	Major	Full	2021/04/22	ASM1813083v1	The Chinese University of Hong Kong	GCA_018130835.1	identical	https://ftp.ncbi.nlm.nih.gov/genomes/all/GCF/018/130/835/GCF_018130835.1_ASM1813083v1	na	na	na	haploid	bacteria	8963235	8963235	63.5	0	64	64	NCBI RefSeq	NCBI Prokaryotic Genome Annotation Pipeline (PGAP)	05/27/23	8555	8185	60	na
GCF_018140555.1	PRJNA224116	SAMN18793431	na	na	1452	1452	Bacillus atrophaeus	strain=CNY01	na	latest	Complete Genome	Major	Full	2021/04/26	ASM1814055v1	College of Life Sciences	GCA_018140555.1	identical	https://ftp.ncbi.nlm.nih.gov/genomes/all/GCF/018/140/555/GCF_018140555.1_ASM1814055v1	na	na	na	haploid	bacteria	4144521	4144521	43.0	1	1	1	NCBI RefSeq	NCBI Prokaryotic Genome Annotation Pipeline (PGAP)	05/22/23	4207	3950	111	na
GCF_018146185.1	PRJNA224116	SAMN18681469	JAGSWC000000000.1	na	95486	95486	Burkholderia cenocepacia	strain=AU40182	na	latest	Contig	Major	Full	2021/04/26	ASM1814618v1	University of Michigan	GCA_018146185.1	identical	https://ftp.ncbi.nlm.nih.gov/genomes/all/GCF/018/146/185/GCF_018146185.1_ASM1814618v1	na	na	na	haploid	bacteria	7091532	7091532	67.0	0	153	153	NCBI RefSeq	NCBI Prokaryotic Genome Annotation Pipeline (PGAP)	05/18/23	6511	6243	73	na
GCF_018147175.1	PRJNA224116	SAMN18681439	JAGSUY000000000.1	na	152480	152480	Burkholderia ambifaria	strain=AU34803	na	latest	Contig	Major	Full	2021/04/26	ASM1814717v1	University of Michigan	GCA_018147175.1	identical	https://ftp.ncbi.nlm.nih.gov/genomes/all/GCF/018/147/175/GCF_018147175.1_ASM1814717v1	na	na	na	haploid	bacteria	7567408	7567408	66.5	0	45	45	NCBI RefSeq	NCBI Prokaryotic Genome Annotation Pipeline (PGAP)	05/18/23	6879	6653	79	na
GCF_018146915.1	PRJNA224116	SAMN18681447	JAGSVG000000000.1	na	152480	152480	Burkholderia ambifaria	strain=AU36012	na	latest	Contig	Major	Full	2021/04/26	ASM1814691v1	University of Michigan	GCA_018146915.1	identical	https://ftp.ncbi.nlm.nih.gov/genomes/all/GCF/018/146/915/GCF_018146915.1_ASM1814691v1	na	na	na	haploid	bacteria	7398498	7398498	66.5	0	70	70	NCBI RefSeq	NCBI Prokaryotic Genome Annotation Pipeline (PGAP)	05/18/23	6706	6391	77	na
GCF_018131185.1	PRJNA224116	SAMN17708017	JAFCJE000000000.1	na	1355477	1355477	Bradyrhizobium diazoefficiens	strain=SZCCT0449	na	latest	Contig	Major	Full	2021/04/22	ASM1813118v1	The Chinese University of Hong Kong	GCA_018131185.1	identical	https://ftp.ncbi.nlm.nih.gov/genomes/all/GCF/018/131/185/GCF_018131185.1_ASM1813118v1	na	na	na	haploid	bacteria	6943378	6943378	64.0	0	23	23	NCBI RefSeq	NCBI Prokaryotic Genome Annotation Pipeline (PGAP)	05/27/23	6525	6308	57	na
GCF_018147415.1	PRJNA224116	SAMN18681430	JAGSUP000000000.1	na	152480	152480	Burkholderia ambifaria	strain=AU33332	na	latest	Contig	Major	Full	2021/04/26	ASM1814741v1	University of Michigan	GCA_018147415.1	identical	https://ftp.ncbi.nlm.nih.gov/genomes/all/GCF/018/147/415/GCF_018147415.1_ASM1814741v1	na	na	na	haploid	bacteria	7014377	7014377	66.5	0	104	104	NCBI RefSeq	NCBI Prokaryotic Genome Annotation Pipeline (PGAP)	05/18/23	6453	6149	78	na
GCF_018147975.1	PRJNA224116	SAMN18681414	JAGSTZ000000000.1	na	152480	152480	Burkholderia ambifaria	strain=AU21654	na	latest	Contig	Major	Full	2021/04/26	ASM1814797v1	University of Michigan	GCA_018147975.1	identical	https://ftp.ncbi.nlm.nih.gov/genomes/all/GCF/018/147/975/GCF_018147975.1_ASM1814797v1	na	na	na	haploid	bacteria	7709776	7709776	66.5	0	28	28	NCBI RefSeq	NCBI Prokaryotic Genome Annotation Pipeline (PGAP)	05/18/23	7036	6809	76	na
GCF_018141605.1	PRJNA224116	SAMN16871567	na	na	216816	216816	Bifidobacterium longum	strain=I2-2-3	na	latest	Complete Genome	Major	Full	2021/04/27	ASM1814160v1	Northeast Agricultrue University	GCA_018141605.1	identical	https://ftp.ncbi.nlm.nih.gov/genomes/all/GCF/018/141/605/GCF_018141605.1_ASM1814160v1	na	na	na	haploid	bacteria	2561296	2561296	59.5	2	2	2	NCBI RefSeq	NCBI Prokaryotic Genome Annotation Pipeline (PGAP)	05/18/23	2210	2067	95	na
GCF_018195595.1	PRJNA224116	SAMN18843950	JAGTPZ000000000.1	na	1648923	1648923	Bacillus paralicheniformis	strain=bcasdu2018/01	na	latest	Scaffold	Major	Full	2021/04/28	ASM1819559v1	Regional Centre for Biotechnology	GCA_018195595.1	identical	https://ftp.ncbi.nlm.nih.gov/genomes/all/GCF/018/195/595/GCF_018195595.1_ASM1819559v1	na	na	na	haploid	bacteria	4248830	4248589	45.5	0	28	28	NCBI RefSeq	NCBI Prokaryotic Genome Annotation Pipeline (PGAP)	05/19/23	4301	4009	97	na
GCF_018148655.1	PRJNA224116	SAMN18681390	JAGSTB000000000.1	na	95486	95486	Burkholderia cenocepacia	strain=AU0822	na	latest	Contig	Major	Full	2021/04/26	ASM1814865v1	University of Michigan	GCA_018148655.1	identical	https://ftp.ncbi.nlm.nih.gov/genomes/all/GCF/018/148/655/GCF_018148655.1_ASM1814865v1	na	na	na	haploid	bacteria	7414713	7414713	67.0	0	54	54	NCBI RefSeq	NCBI Prokaryotic Genome Annotation Pipeline (PGAP)	05/18/23	6790	6566	75	na
GCF_018141025.1	PRJNA224116	SAMN13705136	na	representative genome	2026193	2026193	Bacillus nitratireducens	strain=BM02	na	latest	Complete Genome	Major	Full	2021/04/27	ASM1814102v1	National Chung Hsing University and Academia Sinica	GCA_018141025.1	identical	https://ftp.ncbi.nlm.nih.gov/genomes/all/GCF/018/141/025/GCF_018141025.1_ASM1814102v1	na	na	na	haploid	bacteria	5511760	5511760	35.0	4	4	4	NCBI RefSeq	NCBI Prokaryotic Genome Annotation Pipeline (PGAP)	03/25/23	5679	5299	141	na
GCF_018206275.1	PRJNA224116	SAMN16729930	JADRGJ000000000.1	na	310300	310300	Bacteroides pyogenes	strain=DD31	na	latest	Contig	Major	Full	2021/04/29	ASM1820627v1	University of Calgary	GCA_018206275.1	identical	https://ftp.ncbi.nlm.nih.gov/genomes/all/GCF/018/206/275/GCF_018206275.1_ASM1820627v1	na	na	na	haploid	bacteria	3333633	3333633	46.0	0	168	168	NCBI RefSeq	NCBI Prokaryotic Genome Annotation Pipeline (PGAP)	05/19/23	2783	2623	61	na
GCF_018223605.1	PRJNA224116	SAMN18839283	na	na	1390	1390	Bacillus amyloliquefaciens	strain=Ba13	na	latest	Complete Genome	Major	Full	2021/05/02	ASM1822360v1	Northwest A&F University	GCA_018223605.1	identical	https://ftp.ncbi.nlm.nih.gov/genomes/all/GCF/018/223/605/GCF_018223605.1_ASM1822360v1	na	na	na	haploid	bacteria	3861210	3861210	46.0	1	1	1	NCBI RefSeq	NCBI Prokaryotic Genome Annotation Pipeline (PGAP)	05/19/23	3941	3743	119	na
GCF_018148255.1	PRJNA224116	SAMN18681405	JAGSTQ000000000.1	na	95486	95486	Burkholderia cenocepacia	strain=AU10094	na	latest	Contig	Major	Full	2021/04/26	ASM1814825v1	University of Michigan	GCA_018148255.1	identical	https://ftp.ncbi.nlm.nih.gov/genomes/all/GCF/018/148/255/GCF_018148255.1_ASM1814825v1	na	na	na	haploid	bacteria	7792721	7792721	66.5	0	76	76	NCBI RefSeq	NCBI Prokaryotic Genome Annotation Pipeline (PGAP)	05/18/23	7168	6929	78	na
GCF_018141585.1	PRJNA224116	SAMN16871528	na	na	216816	216816	Bifidobacterium longum	strain=K2-21-4	na	latest	Complete Genome	Major	Full	2021/04/27	ASM1814158v1	Northeast Agricultrue University	GCA_018141585.1	identical	https://ftp.ncbi.nlm.nih.gov/genomes/all/GCF/018/141/585/GCF_018141585.1_ASM1814158v1	na	na	na	haploid	bacteria	2561293	2561293	59.5	2	2	2	NCBI RefSeq	NCBI Prokaryotic Genome Annotation Pipeline (PGAP)	05/18/23	2195	2051	95	na
GCF_018200315.1	PRJNA224116	SAMN16521157	JADFUB000000000.1	representative genome	2782547	2782547	Candidatus Shikimatogenerans silvanidophilus	strain=JKI-2014	na	latest	Contig	Major	Full	2021/04/29	ASM1820031v1	Johannes Gutenberg University Mainz	GCA_018200315.1	identical	https://ftp.ncbi.nlm.nih.gov/genomes/all/GCF/018/200/315/GCF_018200315.1_ASM1820031v1	na	na	na	haploid	bacteria	307680	307680	16.0	0	13	13	NCBI RefSeq	NCBI Prokaryotic Genome Annotation Pipeline (PGAP)	03/20/23	334	277	33	33976379
GCF_018206695.1	PRJNA224116	SAMN16729941	JADRFY000000000.1	na	310300	310300	Bacteroides pyogenes	strain=DD42	na	latest	Contig	Major	Full	2021/04/29	ASM1820669v1	University of Calgary	GCA_018206695.1	identical	https://ftp.ncbi.nlm.nih.gov/genomes/all/GCF/018/206/695/GCF_018206695.1_ASM1820669v1	na	na	na	haploid	bacteria	3372675	3372675	45.5	0	140	140	NCBI RefSeq	NCBI Prokaryotic Genome Annotation Pipeline (PGAP)	05/19/23	2841	2706	64	na
GCF_018224265.1	PRJNA224116	SAMN18869263	JAGTUG000000000.1	na	492670	492670	Bacillus velezensis	strain=JK23	na	latest	Scaffold	Major	Full	2021/05/02	ASM1822426v1	Xinjiang Academy of Agricultural Science	GCA_018224265.1	identical	https://ftp.ncbi.nlm.nih.gov/genomes/all/GCF/018/224/265/GCF_018224265.1_ASM1822426v1	na	na	na	haploid	bacteria	4016736	4015826	46.0	0	2	2	NCBI RefSeq	NCBI Prokaryotic Genome Annotation Pipeline (PGAP)	05/19/23	4008	3730	94	na
GCF_018223525.1	PRJNA224116	SAMN18839106	JAGTUE000000000.1	na	1423	1423	Bacillus subtilis	strain=ACCC 11088	na	latest	Scaffold	Major	Full	2021/05/01	ASM1822352v1	Chinese Academy of Agricultral Science	GCA_018223525.1	identical	https://ftp.ncbi.nlm.nih.gov/genomes/all/GCF/018/223/525/GCF_018223525.1_ASM1822352v1	na	na	na	haploid	bacteria	4061509	4061188	43.5	0	20	20	NCBI RefSeq	NCBI Prokaryotic Genome Annotation Pipeline (PGAP)	06/26/23	4198	3882	89	na
GCF_018148515.1	PRJNA224116	SAMN18681396	JAGSTH000000000.1	na	95486	95486	Burkholderia cenocepacia	strain=AU2629	na	latest	Contig	Major	Full	2021/04/26	ASM1814851v1	University of Michigan	GCA_018148515.1	identical	https://ftp.ncbi.nlm.nih.gov/genomes/all/GCF/018/148/515/GCF_018148515.1_ASM1814851v1	na	na	na	haploid	bacteria	7662154	7662154	67.0	0	104	104	NCBI RefSeq	NCBI Prokaryotic Genome Annotation Pipeline (PGAP)	05/18/23	7029	6782	79	na
GCF_018221485.1	PRJNA224116	SAMN08094757	PHKO00000000.1	na	1396	1396	Bacillus cereus	strain=6A27	na	latest	Contig	Major	Full	2021/04/30	ASM1822148v1	University of Malaga	GCA_018221485.1	identical	https://ftp.ncbi.nlm.nih.gov/genomes/all/GCF/018/221/485/GCF_018221485.1_ASM1822148v1	na	na	na	haploid	bacteria	5230240	5230240	35.0	0	19	19	NCBI RefSeq	NCBI Prokaryotic Genome Annotation Pipeline (PGAP)	05/19/23	5479	5038	132	na
GCF_018205795.1	PRJNA224116	SAMN16729918	JADRGV000000000.1	na	310300	310300	Bacteroides pyogenes	strain=DD19	na	latest	Contig	Major	Full	2021/04/29	ASM1820579v1	University of Calgary	GCA_018205795.1	identical	https://ftp.ncbi.nlm.nih.gov/genomes/all/GCF/018/205/795/GCF_018205795.1_ASM1820579v1	na	na	na	haploid	bacteria	3451069	3451069	45.5	0	148	148	NCBI RefSeq	NCBI Prokaryotic Genome Annotation Pipeline (PGAP)	05/19/23	2927	2780	65	na
GCF_018221505.1	PRJNA224116	SAMN08094760	PHKR00000000.1	na	1396	1396	Bacillus cereus	strain=DSM 8438	na	latest	Contig	Major	Full	2021/04/30	ASM1822150v1	University of Malaga	GCA_018221505.1	identical	https://ftp.ncbi.nlm.nih.gov/genomes/all/GCF/018/221/505/GCF_018221505.1_ASM1822150v1	na	na	na	haploid	bacteria	5177488	5177488	35.0	0	37	37	NCBI RefSeq	NCBI Prokaryotic Genome Annotation Pipeline (PGAP)	05/19/23	5467	4912	138	na
GCF_018147355.1	PRJNA224116	SAMN18681432	JAGSUR000000000.1	na	152480	152480	Burkholderia ambifaria	strain=AU34019	na	latest	Contig	Major	Full	2021/04/26	ASM1814735v1	University of Michigan	GCA_018147355.1	identical	https://ftp.ncbi.nlm.nih.gov/genomes/all/GCF/018/147/355/GCF_018147355.1_ASM1814735v1	na	na	na	haploid	bacteria	7610287	7610287	66.5	0	87	87	NCBI RefSeq	NCBI Prokaryotic Genome Annotation Pipeline (PGAP)	05/18/23	6948	6667	76	na
GCF_018206415.1	PRJNA224116	SAMN16729934	JADRGF000000000.1	na	310300	310300	Bacteroides pyogenes	strain=DD35	na	latest	Contig	Major	Full	2021/04/29	ASM1820641v1	University of Calgary	GCA_018206415.1	identical	https://ftp.ncbi.nlm.nih.gov/genomes/all/GCF/018/206/415/GCF_018206415.1_ASM1820641v1	na	na	na	haploid	bacteria	3639695	3639695	45.5	0	216	216	NCBI RefSeq	NCBI Prokaryotic Genome Annotation Pipeline (PGAP)	05/19/23	3188	3016	67	na
GCF_018131065.1	PRJNA224116	SAMN17708012	JAFCLR000000000.1	na	2807674	2807674	Bradyrhizobium sp. AUGA SZCCT0431	strain=AUGA SZCCT0431	na	latest	Contig	Major	Full	2021/04/22	ASM1813106v1	The Chinese University of Hong Kong	GCA_018131065.1	identical	https://ftp.ncbi.nlm.nih.gov/genomes/all/GCF/018/131/065/GCF_018131065.1_ASM1813106v1	na	na	na	haploid	bacteria	8131005	8131005	62.0	0	105	105	NCBI RefSeq	NCBI Prokaryotic Genome Annotation Pipeline (PGAP)	05/27/23	7660	7338	79	na
GCF_018224095.1	PRJNA224116	SAMN18876424	JAGTVZ000000000.1	na	562	562	Escherichia coli	strain=SYE009	na	latest	Contig	Major	Full	2021/05/02	ASM1822409v1	The General Hospital of the People's Liberation Army	GCA_018224095.1	identical	https://ftp.ncbi.nlm.nih.gov/genomes/all/GCF/018/224/095/GCF_018224095.1_ASM1822409v1	na	na	na	haploid	bacteria	4836298	4836298	50.5	0	70	70	NCBI RefSeq	NCBI Prokaryotic Genome Annotation Pipeline (PGAP)	07/02/23	4775	4303	101	na
GCF_018219285.1	PRJNA224116	SAMN16327791	na	na	1352	1352	Enterococcus faecium	strain=PR05720-3	na	latest	Complete Genome	Major	Full	2021/04/30	ASM1821928v1	University of Michigan	GCA_018219285.1	identical	https://ftp.ncbi.nlm.nih.gov/genomes/all/GCF/018/219/285/GCF_018219285.1_ASM1821928v1	na	na	na	haploid	bacteria	2896523	2896523	38.0	11	11	11	NCBI RefSeq	NCBI Prokaryotic Genome Annotation Pipeline (PGAP)	03/20/23	2924	2661	81	33332354
GCF_018253815.1	PRJNA224116	SAMN16095074	JAGTYH000000000.1	na	1351	1351	Enterococcus faecalis	strain=YXH25-3	na	latest	Scaffold	Major	Full	2021/05/03	ASM1825381v1	South China Agricultural University	GCA_018253815.1	identical	https://ftp.ncbi.nlm.nih.gov/genomes/all/GCF/018/253/815/GCF_018253815.1_ASM1825381v1	na	na	na	haploid	bacteria	2989752	2989364	37.0	0	78	78	NCBI RefSeq	NCBI Prokaryotic Genome Annotation Pipeline (PGAP)	05/19/23	2951	2740	67	na
GCF_018130725.1	PRJNA224116	SAMN17707996	JAFCJV000000000.1	na	43992	43992	Bradyrhizobium liaoningense	strain=SZCCT0396	na	latest	Contig	Major	Full	2021/04/22	ASM1813072v1	The Chinese University of Hong Kong	GCA_018130725.1	identical	https://ftp.ncbi.nlm.nih.gov/genomes/all/GCF/018/130/725/GCF_018130725.1_ASM1813072v1	na	na	na	haploid	bacteria	8274914	8274914	64.0	0	35	35	NCBI RefSeq	NCBI Prokaryotic Genome Annotation Pipeline (PGAP)	05/27/23	7724	7457	54	na
GCF_018257755.1	PRJNA224116	SAMN17146118	JAERJG000000000.1	na	539813	539813	Enterobacter mori	strain=JGM37	na	latest	Scaffold	Major	Full	2021/05/04	ASM1825775v1	Cornell University	GCA_018257755.1	identical	https://ftp.ncbi.nlm.nih.gov/genomes/all/GCF/018/257/755/GCF_018257755.1_ASM1825775v1	na	na	na	haploid	bacteria	4827687	4827591	55.0	0	25	25	NCBI RefSeq	NCBI Prokaryotic Genome Annotation Pipeline (PGAP)	05/19/23	4531	4289	72	na
GCF_018129855.1	PRJNA224116	SAMN17707950	JAFCLA000000000.1	na	43992	43992	Bradyrhizobium liaoningense	strain=SZCCT0133	na	latest	Contig	Major	Full	2021/04/22	ASM1812985v1	The Chinese University of Hong Kong	GCA_018129855.1	identical	https://ftp.ncbi.nlm.nih.gov/genomes/all/GCF/018/129/855/GCF_018129855.1_ASM1812985v1	na	na	na	haploid	bacteria	10464760	10464760	63.0	0	512	512	NCBI RefSeq	NCBI Prokaryotic Genome Annotation Pipeline (PGAP)	05/27/23	10424	9562	65	na
GCF_018255835.1	PRJNA224116	SAMN18859087	na	na	562	562	Escherichia coli	strain=SH19PTE6	na	latest	Complete Genome	Major	Full	2021/05/04	ASM1825583v1	Yangzhou University	GCA_018255835.1	identical	https://ftp.ncbi.nlm.nih.gov/genomes/all/GCF/018/255/835/GCF_018255835.1_ASM1825583v1	na	na	na	haploid	bacteria	4831164	4831164	50.5	3	3	3	NCBI RefSeq	NCBI Prokaryotic Genome Annotation Pipeline (PGAP)	06/19/23	4755	4423	118	na
GCF_018279125.1	PRJNA224116	SAMN13563036	na	na	562	562	Escherichia coli	strain=19-5	na	latest	Complete Genome	Major	Full	2021/05/05	ASM1827912v1	Northwest A&F University	GCA_018279125.1	identical	https://ftp.ncbi.nlm.nih.gov/genomes/all/GCF/018/279/125/GCF_018279125.1_ASM1827912v1	na	na	na	haploid	bacteria	5185965	5185965	50.5	9	9	9	NCBI RefSeq	NCBI Prokaryotic Genome Annotation Pipeline (PGAP)	06/19/23	5204	4808	129	na
GCF_018279585.1	PRJNA224116	SAMN10601610	na	na	562	562	Escherichia coli	strain=ATCC 98082	na	latest	Complete Genome	Major	Full	2021/05/05	ASM1827958v1	Shanghai Institutes for Biological Sciences (SIBS) of Chinese Academy of Sciences (CAS)	GCA_018279585.1	identical	https://ftp.ncbi.nlm.nih.gov/genomes/all/GCF/018/279/585/GCF_018279585.1_ASM1827958v1	na	na	na	haploid	bacteria	5068061	5068061	50.5	2	2	2	NCBI RefSeq	NCBI Prokaryotic Genome Annotation Pipeline (PGAP)	06/19/23	4981	4613	125	na
GCF_018131115.1	PRJNA224116	SAMN17708014	JAFCJH000000000.1	na	280332	280332	Bradyrhizobium jicamae	strain=SZCCT0434	na	latest	Contig	Major	Full	2021/04/22	ASM1813111v1	The Chinese University of Hong Kong	GCA_018131115.1	identical	https://ftp.ncbi.nlm.nih.gov/genomes/all/GCF/018/131/115/GCF_018131115.1_ASM1813111v1	na	na	na	haploid	bacteria	8922453	8922453	63.0	0	151	151	NCBI RefSeq	NCBI Prokaryotic Genome Annotation Pipeline (PGAP)	05/27/23	8486	8067	60	na
GCF_018131005.1	PRJNA224116	SAMN17708008	JAFCJK000000000.1	na	722472	722472	Bradyrhizobium lablabi	strain=SZCCT0422	na	latest	Contig	Major	Full	2021/04/22	ASM1813100v1	The Chinese University of Hong Kong	GCA_018131005.1	identical	https://ftp.ncbi.nlm.nih.gov/genomes/all/GCF/018/131/005/GCF_018131005.1_ASM1813100v1	na	na	na	haploid	bacteria	7320283	7320283	62.5	0	39	39	NCBI RefSeq	NCBI Prokaryotic Genome Annotation Pipeline (PGAP)	05/27/23	6898	6636	54	na
GCF_018224085.1	PRJNA224116	SAMN18876437	JAGTVM000000000.1	na	562	562	Escherichia coli	strain=XAE004	na	latest	Contig	Major	Full	2021/05/02	ASM1822408v1	The General Hospital of the People's Liberation Army	GCA_018224085.1	identical	https://ftp.ncbi.nlm.nih.gov/genomes/all/GCF/018/224/085/GCF_018224085.1_ASM1822408v1	na	na	na	haploid	bacteria	5031264	5031264	50.5	0	129	129	NCBI RefSeq	NCBI Prokaryotic Genome Annotation Pipeline (PGAP)	07/02/23	4999	4505	100	na
GCF_018279225.1	PRJNA224116	SAMN13563032	na	na	562	562	Escherichia coli	strain=tcmA_3	na	latest	Complete Genome	Major	Full	2021/05/05	ASM1827922v1	Northwest A&F University	GCA_018279225.1	identical	https://ftp.ncbi.nlm.nih.gov/genomes/all/GCF/018/279/225/GCF_018279225.1_ASM1827922v1	na	na	na	haploid	bacteria	5616598	5616598	50.5	5	5	5	NCBI RefSeq	NCBI Prokaryotic Genome Annotation Pipeline (PGAP)	06/19/23	5592	5100	123	na
GCF_018130795.1	PRJNA224116	SAMN17708001	JAFCJQ000000000.1	na	375	375	Bradyrhizobium japonicum	strain=SZCCT0402	na	latest	Contig	Major	Full	2021/04/22	ASM1813079v1	The Chinese University of Hong Kong	GCA_018130795.1	identical	https://ftp.ncbi.nlm.nih.gov/genomes/all/GCF/018/130/795/GCF_018130795.1_ASM1813079v1	na	na	na	haploid	bacteria	8593443	8593443	64.0	0	19	19	NCBI RefSeq	NCBI Prokaryotic Genome Annotation Pipeline (PGAP)	05/27/23	8216	7889	61	na
GCF_018130735.1	PRJNA224116	SAMN17707995	JAFCJW000000000.1	na	375	375	Bradyrhizobium japonicum	strain=SZCCT0395	na	latest	Contig	Major	Full	2021/04/22	ASM1813073v1	The Chinese University of Hong Kong	GCA_018130735.1	identical	https://ftp.ncbi.nlm.nih.gov/genomes/all/GCF/018/130/735/GCF_018130735.1_ASM1813073v1	na	na	na	haploid	bacteria	8637816	8637816	64.0	0	47	47	NCBI RefSeq	NCBI Prokaryotic Genome Annotation Pipeline (PGAP)	05/27/23	8215	7867	59	na
GCF_014467055.1	PRJNA224116	SAMN15783688	na	representative genome	2766537	2766537	Caproicibacterium amylolyticum	strain=LBM18003	na	latest	Complete Genome	Major	Full	2020/09/03	ASM1446705v1	Jiangnan university	GCA_014467055.1	identical	https://ftp.ncbi.nlm.nih.gov/genomes/all/GCF/014/467/055/GCF_014467055.1_ASM1446705v1	na	assembly from type material	na	haploid	bacteria	2996201	2996201	48.0	1	1	1	NCBI RefSeq	NCBI Prokaryotic Genome Annotation Pipeline (PGAP)	05/06/23	2903	2798	73	33906707
GCF_018109465.1	PRJNA224116	SAMN08660914	PVXR00000000.1	na	48296	48296	Acinetobacter pittii	strain=Ap-D8	na	latest	Contig	Major	Full	2021/04/20	ASM1810946v1	College of Fisheries	GCA_018109465.1	identical	https://ftp.ncbi.nlm.nih.gov/genomes/all/GCF/018/109/465/GCF_018109465.1_ASM1810946v1	na	na	na	haploid	bacteria	4257996	4257996	38.5	0	87	87	NCBI RefSeq	NCBI Prokaryotic Genome Annotation Pipeline (PGAP)	07/02/23	4187	3913	73	na
GCF_018139125.1	PRJNA224116	SAMN18781099	na	representative genome	487316	487316	Acinetobacter soli	strain=M3-1-68	na	latest	Complete Genome	Major	Full	2021/04/25	ASM1813912v1	microbial pathogenic ecology group	GCA_018139125.1	identical	https://ftp.ncbi.nlm.nih.gov/genomes/all/GCF/018/139/125/GCF_018139125.1_ASM1813912v1	na	na	na	haploid	bacteria	3520755	3520755	42.5	2	2	2	NCBI RefSeq	NCBI Prokaryotic Genome Annotation Pipeline (PGAP)	11/24/22	3257	3138	99	na
GCF_018139625.1	PRJNA224116	SAMN18753150	JAGSOH000000000.1	representative genome	2828514	2828514	Actinospica acidithermotolerans	strain=MGRD01-02	na	latest	Contig	Major	Full	2021/04/25	ASM1813962v1	Indonesia Endowment Fund for Education (LPDP)	GCA_018139625.1	identical	https://ftp.ncbi.nlm.nih.gov/genomes/all/GCF/018/139/625/GCF_018139625.1_ASM1813962v1	na	assembly from type material	na	haploid	bacteria	7888256	7888256	70.0	0	422	422	NCBI RefSeq	NCBI Prokaryotic Genome Annotation Pipeline (PGAP)	05/18/23	7127	6696	74	na
GCF_018224955.1	PRJNA224116	SAMN18744138	JAGTUU000000000.1	na	2827239	2827239	Thetidibacter halocola	strain=KMU-90	na	latest	Contig	Major	Full	2021/05/02	ASM1822495v1	Keimyung University	GCA_018224955.1	identical	https://ftp.ncbi.nlm.nih.gov/genomes/all/GCF/018/224/955/GCF_018224955.1_ASM1822495v1	na	assembly from type material	na	haploid	bacteria	4844583	4844583	66.0	0	22	22	NCBI RefSeq	NCBI Prokaryotic Genome Annotation Pipeline (PGAP)	05/19/23	4533	4363	51	na
GCF_018274765.1	PRJNA224116	SAMN18904053	JAGUQQ000000000.1	na	645	645	Aeromonas salmonicida	strain=JAOP-5	na	latest	Contig	Major	Full	2021/05/04	ASM1827476v1	Universidad de Concepcion	GCA_018274765.1	identical	https://ftp.ncbi.nlm.nih.gov/genomes/all/GCF/018/274/765/GCF_018274765.1_ASM1827476v1	na	na	na	haploid	bacteria	5011504	5011504	58.5	0	159	159	NCBI RefSeq	NCBI Prokaryotic Genome Annotation Pipeline (PGAP)	03/25/23	4681	4479	74	na
GCF_018224225.1	PRJNA224116	SAMN18876440	JAGTVJ000000000.1	na	562	562	Escherichia coli	strain=LZE004	na	latest	Contig	Major	Full	2021/05/02	ASM1822422v1	The General Hospital of the People's Liberation Army	GCA_018224225.1	identical	https://ftp.ncbi.nlm.nih.gov/genomes/all/GCF/018/224/225/GCF_018224225.1_ASM1822422v1	na	na	na	haploid	bacteria	5098384	5098384	50.5	0	136	136	NCBI RefSeq	NCBI Prokaryotic Genome Annotation Pipeline (PGAP)	07/02/23	5048	4535	97	na
GCF_018224765.1	PRJNA224116	SAMN18876429	JAGTVU000000000.1	na	562	562	Escherichia coli	strain=IR53046	na	latest	Contig	Major	Full	2021/05/02	ASM1822476v1	The General Hospital of the People's Liberation Army	GCA_018224765.1	identical	https://ftp.ncbi.nlm.nih.gov/genomes/all/GCF/018/224/765/GCF_018224765.1_ASM1822476v1	na	na	na	haploid	bacteria	4808594	4808594	50.5	0	64	64	NCBI RefSeq	NCBI Prokaryotic Genome Annotation Pipeline (PGAP)	07/02/23	4720	4253	99	na
GCF_018130145.1	PRJNA224116	SAMN17707964	JAFCMB000000000.1	na	2807664	2807664	Bradyrhizobium sp. AUGA SZCCT0176	strain=AUGA SZCCT0176	na	latest	Contig	Major	Full	2021/04/22	ASM1813014v1	The Chinese University of Hong Kong	GCA_018130145.1	identical	https://ftp.ncbi.nlm.nih.gov/genomes/all/GCF/018/130/145/GCF_018130145.1_ASM1813014v1	na	na	na	haploid	bacteria	7792420	7792420	62.0	0	52	52	NCBI RefSeq	NCBI Prokaryotic Genome Annotation Pipeline (PGAP)	05/27/23	7351	7061	75	na
GCF_018130445.1	PRJNA224116	SAMN17707979	JAFCKL000000000.1	na	43992	43992	Bradyrhizobium liaoningense	strain=SZCCT0285	na	latest	Contig	Major	Full	2021/04/22	ASM1813044v1	The Chinese University of Hong Kong	GCA_018130445.1	identical	https://ftp.ncbi.nlm.nih.gov/genomes/all/GCF/018/130/445/GCF_018130445.1_ASM1813044v1	na	na	na	haploid	bacteria	10239478	10239478	63.0	0	511	511	NCBI RefSeq	NCBI Prokaryotic Genome Annotation Pipeline (PGAP)	05/27/23	10137	9327	60	na
GCF_018130595.1	PRJNA224116	SAMN17707989	JAFCKC000000000.1	na	43992	43992	Bradyrhizobium liaoningense	strain=SZCCT0342	na	latest	Contig	Major	Full	2021/04/22	ASM1813059v1	The Chinese University of Hong Kong	GCA_018130595.1	identical	https://ftp.ncbi.nlm.nih.gov/genomes/all/GCF/018/130/595/GCF_018130595.1_ASM1813059v1	na	na	na	haploid	bacteria	10181330	10181330	63.0	0	426	426	NCBI RefSeq	NCBI Prokaryotic Genome Annotation Pipeline (PGAP)	05/27/23	10176	9356	60	na
GCF_018166255.1	PRJNA224116	SAMN12536202	VORC00000000.1	na	562	562	Escherichia coli	strain=Ec_151217	na	latest	Contig	Major	Full	2021/04/28	ASM1816625v1	UCIBIO/REQUIMTE, Faculty of Pharmacy, University of Porto	GCA_018166255.1	identical	https://ftp.ncbi.nlm.nih.gov/genomes/all/GCF/018/166/255/GCF_018166255.1_ASM1816625v1	na	na	na	haploid	bacteria	4967437	4967437	50.5	0	158	158	NCBI RefSeq	NCBI Prokaryotic Genome Annotation Pipeline (PGAP)	06/19/23	4926	4458	99	na
GCF_018224065.1	PRJNA224116	SAMN18876442	JAGTVH000000000.1	na	562	562	Escherichia coli	strain=XAE012	na	latest	Contig	Major	Full	2021/05/02	ASM1822406v1	The General Hospital of the People's Liberation Army	GCA_018224065.1	identical	https://ftp.ncbi.nlm.nih.gov/genomes/all/GCF/018/224/065/GCF_018224065.1_ASM1822406v1	na	na	na	haploid	bacteria	5045947	5045947	50.5	0	117	117	NCBI RefSeq	NCBI Prokaryotic Genome Annotation Pipeline (PGAP)	07/02/23	5003	4480	109	na
GCF_018224845.1	PRJNA224116	SAMN18876435	JAGTVO000000000.1	na	562	562	Escherichia coli	strain=XAE002	na	latest	Contig	Major	Full	2021/05/02	ASM1822484v1	The General Hospital of the People's Liberation Army	GCA_018224845.1	identical	https://ftp.ncbi.nlm.nih.gov/genomes/all/GCF/018/224/845/GCF_018224845.1_ASM1822484v1	na	na	na	haploid	bacteria	5028996	5028996	50.5	0	129	129	NCBI RefSeq	NCBI Prokaryotic Genome Annotation Pipeline (PGAP)	07/02/23	5009	4496	104	na
GCF_018139465.1	PRJNA224116	SAMN18790614	JAGSNK000000000.1	na	106654	106654	Acinetobacter nosocomialis	strain=AC1708	na	latest	Contig	Major	Full	2021/04/25	ASM1813946v1	Universiti Sultan Zainal Abidin	GCA_018139465.1	identical	https://ftp.ncbi.nlm.nih.gov/genomes/all/GCF/018/139/465/GCF_018139465.1_ASM1813946v1	na	na	na	haploid	bacteria	3943296	3943296	38.5	0	95	95	NCBI RefSeq	NCBI Prokaryotic Genome Annotation Pipeline (PGAP)	05/18/23	3815	3575	70	na
GCF_018139695.1	PRJNA224116	SAMN18753151	JAGSOG000000000.1	representative genome	1508375	1508375	Actinospica durhamensis	strain=CSCA 57	na	latest	Contig	Major	Full	2021/04/25	ASM1813969v1	Indonesia Endowment Fund for Education (LPDP)	GCA_018139695.1	identical	https://ftp.ncbi.nlm.nih.gov/genomes/all/GCF/018/139/695/GCF_018139695.1_ASM1813969v1	na	assembly from type material	na	haploid	bacteria	9624076	9624076	71.0	0	944	944	NCBI RefSeq	NCBI Prokaryotic Genome Annotation Pipeline (PGAP)	05/07/23	8601	8094	80	na
GCF_018142995.1	PRJNA224116	SAMN14002233	JAAGOC000000000.1	na	562	562	Escherichia coli	strain=59/2017	na	latest	Contig	Major	Full	2021/04/26	ASM1814299v1	LAPOA-Federal University of Paraiba (UFPB)	GCA_018142995.1	identical	https://ftp.ncbi.nlm.nih.gov/genomes/all/GCF/018/142/995/GCF_018142995.1_ASM1814299v1	na	na	na	haploid	bacteria	5416197	5416197	50.0	0	278	278	NCBI RefSeq	NCBI Prokaryotic Genome Annotation Pipeline (PGAP)	07/02/23	5621	5026	114	na
GCF_018224725.1	PRJNA224116	SAMN18876434	JAGTVP000000000.1	na	562	562	Escherichia coli	strain=XAE001	na	latest	Contig	Major	Full	2021/05/02	ASM1822472v1	The General Hospital of the People's Liberation Army	GCA_018224725.1	identical	https://ftp.ncbi.nlm.nih.gov/genomes/all/GCF/018/224/725/GCF_018224725.1_ASM1822472v1	na	na	na	haploid	bacteria	5011617	5011617	50.5	0	126	126	NCBI RefSeq	NCBI Prokaryotic Genome Annotation Pipeline (PGAP)	06/19/23	4951	4480	87	na
GCF_018224075.1	PRJNA224116	SAMN18876430	JAGTVT000000000.1	na	562	562	Escherichia coli	strain=BZE2010	na	latest	Contig	Major	Full	2021/05/02	ASM1822407v1	The General Hospital of the People's Liberation Army	GCA_018224075.1	identical	https://ftp.ncbi.nlm.nih.gov/genomes/all/GCF/018/224/075/GCF_018224075.1_ASM1822407v1	na	na	na	haploid	bacteria	4996758	4996758	50.5	0	132	132	NCBI RefSeq	NCBI Prokaryotic Genome Annotation Pipeline (PGAP)	07/02/23	4987	4468	106	na
GCF_018252575.1	PRJNA224116	SAMN18859151	JAGTYN000000000.1	na	158836	158836	Enterobacter hormaechei	strain=SH19PTE7	na	latest	Scaffold	Major	Full	2021/05/03	ASM1825257v1	Yangzhou University	GCA_018252575.1	identical	https://ftp.ncbi.nlm.nih.gov/genomes/all/GCF/018/252/575/GCF_018252575.1_ASM1825257v1	na	na	na	haploid	bacteria	4951827	4951817	54.5	0	69	69	NCBI RefSeq	NCBI Prokaryotic Genome Annotation Pipeline (PGAP)	03/25/23	4826	4518	92	na
GCF_018253835.1	PRJNA224116	SAMN16095073	JAGTYG000000000.1	na	1351	1351	Enterococcus faecalis	strain=YX3-38	na	latest	Scaffold	Major	Full	2021/05/03	ASM1825383v1	South China Agricultural University	GCA_018253835.1	identical	https://ftp.ncbi.nlm.nih.gov/genomes/all/GCF/018/253/835/GCF_018253835.1_ASM1825383v1	na	na	na	haploid	bacteria	2869354	2868683	37.5	0	116	116	NCBI RefSeq	NCBI Prokaryotic Genome Annotation Pipeline (PGAP)	05/19/23	2831	2622	67	na
GCF_018257715.1	PRJNA224116	SAMN17146119	JAERJH000000000.1	na	2799790	2799790	Enterobacter sp. JGM127	strain=JGM127	na	latest	Scaffold	Major	Full	2021/05/04	ASM1825771v1	Cornell University	GCA_018257715.1	identical	https://ftp.ncbi.nlm.nih.gov/genomes/all/GCF/018/257/715/GCF_018257715.1_ASM1825771v1	na	na	na	haploid	bacteria	4568061	4567866	54.5	0	20	20	NCBI RefSeq	NCBI Prokaryotic Genome Annotation Pipeline (PGAP)	05/19/23	4457	4186	79	na
GCF_018130275.1	PRJNA224116	SAMN17707971	JAFCKO000000000.1	na	43992	43992	Bradyrhizobium liaoningense	strain=SZCCT0233	na	latest	Contig	Major	Full	2021/04/22	ASM1813027v1	The Chinese University of Hong Kong	GCA_018130275.1	identical	https://ftp.ncbi.nlm.nih.gov/genomes/all/GCF/018/130/275/GCF_018130275.1_ASM1813027v1	na	na	na	haploid	bacteria	10339975	10339975	63.0	0	517	517	NCBI RefSeq	NCBI Prokaryotic Genome Annotation Pipeline (PGAP)	05/27/23	10327	9474	59	na
GCF_018130785.1	PRJNA224116	SAMN17707998	JAFCJT000000000.1	na	43992	43992	Bradyrhizobium liaoningense	strain=SZCCT0399	na	latest	Contig	Major	Full	2021/04/22	ASM1813078v1	The Chinese University of Hong Kong	GCA_018130785.1	identical	https://ftp.ncbi.nlm.nih.gov/genomes/all/GCF/018/130/785/GCF_018130785.1_ASM1813078v1	na	na	na	haploid	bacteria	8301925	8301925	63.5	0	68	68	NCBI RefSeq	NCBI Prokaryotic Genome Annotation Pipeline (PGAP)	05/27/23	7847	7534	56	na
GCF_018130525.1	PRJNA224116	SAMN17707983	JAFCKI000000000.1	na	43992	43992	Bradyrhizobium liaoningense	strain=SZCCT0293	na	latest	Contig	Major	Full	2021/04/22	ASM1813052v1	The Chinese University of Hong Kong	GCA_018130525.1	identical	https://ftp.ncbi.nlm.nih.gov/genomes/all/GCF/018/130/525/GCF_018130525.1_ASM1813052v1	na	na	na	haploid	bacteria	10642753	10642753	63.0	0	534	534	NCBI RefSeq	NCBI Prokaryotic Genome Annotation Pipeline (PGAP)	05/27/23	10585	9716	61	na
GCF_018122645.1	PRJNA224116	SAMN18740572	JAGRQB000000000.1	na	562	562	Escherichia coli	strain=P8540	na	latest	Contig	Major	Full	2021/04/21	ASM1812264v1	MEPHI, IRD, APHM, IHU-Mediterranee Infection, Marseille, France	GCA_018122645.1	identical	https://ftp.ncbi.nlm.nih.gov/genomes/all/GCF/018/122/645/GCF_018122645.1_ASM1812264v1	na	na	na	haploid	bacteria	4809548	4809548	50.5	0	210	210	NCBI RefSeq	NCBI Prokaryotic Genome Annotation Pipeline (PGAP)	07/02/23	5009	4306	118	na
GCF_018283495.1	PRJNA224116	SAMN18876452	JAGVSK000000000.1	na	2831467	2831467	'Santalum album' aster yellows phytoplasma	strain=SW86	na	latest	Contig	Major	Full	2021/05/05	SW86_hybrid_assembly	National Centre for Cell Science	GCA_018283495.1	identical	https://ftp.ncbi.nlm.nih.gov/genomes/all/GCF/018/283/495/GCF_018283495.1_SW86_hybrid_assembly	na	na	na	haploid	bacteria	554025	554025	28.5	0	20	20	NCBI RefSeq	NCBI Prokaryotic Genome Annotation Pipeline (PGAP)	05/22/23	505	436	33	na
GCF_018128305.1	PRJNA224116	SAMN18352203	na	na	712150	712150	Aggregatibacter sp. oral taxon 513	strain=W11186	na	latest	Complete Genome	Major	Full	2021/04/22	ASM1812830v1	The Forsyth Institute	GCA_018128305.1	identical	https://ftp.ncbi.nlm.nih.gov/genomes/all/GCF/018/128/305/GCF_018128305.1_ASM1812830v1	na	na	na	haploid	bacteria	1939696	1939696	42.5	3	3	3	NCBI RefSeq	NCBI Prokaryotic Genome Annotation Pipeline (PGAP)	08/01/22	1906	1806	80	na
GCF_018138755.1	PRJNA224116	SAMN18685274	JAGRZL000000000.1	na	70856	70856	Aeromonas popoffii	strain=ID682	na	latest	Contig	Major	Full	2021/04/24	ASM1813875v1	University of Connecticut Graf Lab	GCA_018138755.1	identical	https://ftp.ncbi.nlm.nih.gov/genomes/all/GCF/018/138/755/GCF_018138755.1_ASM1813875v1	na	na	na	haploid	bacteria	4676189	4676189	58.5	0	128	128	NCBI RefSeq	NCBI Prokaryotic Genome Annotation Pipeline (PGAP)	05/18/23	4496	4163	102	na
GCF_018224355.1	PRJNA224116	SAMN18858725	JAGTUM000000000.1	na	106654	106654	Acinetobacter nosocomialis	strain=AC1723	na	latest	Contig	Major	Full	2021/05/02	ASM1822435v1	Universiti Sultan Zainal Abidin	GCA_018224355.1	identical	https://ftp.ncbi.nlm.nih.gov/genomes/all/GCF/018/224/355/GCF_018224355.1_ASM1822435v1	na	na	na	haploid	bacteria	3877657	3877657	38.5	0	119	119	NCBI RefSeq	NCBI Prokaryotic Genome Annotation Pipeline (PGAP)	05/19/23	3773	3527	70	na
GCF_018224685.1	PRJNA224116	SAMN18876432	JAGTVR000000000.1	na	562	562	Escherichia coli	strain=IR53016	na	latest	Contig	Major	Full	2021/05/02	ASM1822468v1	The General Hospital of the People's Liberation Army	GCA_018224685.1	identical	https://ftp.ncbi.nlm.nih.gov/genomes/all/GCF/018/224/685/GCF_018224685.1_ASM1822468v1	na	na	na	haploid	bacteria	4997213	4997213	50.5	0	136	136	NCBI RefSeq	NCBI Prokaryotic Genome Annotation Pipeline (PGAP)	07/02/23	4982	4471	101	na
GCF_018224175.1	PRJNA224116	SAMN18876439	JAGTVK000000000.1	na	562	562	Escherichia coli	strain=XAE007	na	latest	Contig	Major	Full	2021/05/02	ASM1822417v1	The General Hospital of the People's Liberation Army	GCA_018224175.1	identical	https://ftp.ncbi.nlm.nih.gov/genomes/all/GCF/018/224/175/GCF_018224175.1_ASM1822417v1	na	na	na	haploid	bacteria	5023247	5023247	50.5	0	123	123	NCBI RefSeq	NCBI Prokaryotic Genome Annotation Pipeline (PGAP)	07/02/23	4970	4489	94	na
GCF_018224805.1	PRJNA224116	SAMN18876423	JAGTWA000000000.1	na	562	562	Escherichia coli	strain=SYE001	na	latest	Contig	Major	Full	2021/05/02	ASM1822480v1	The General Hospital of the People's Liberation Army	GCA_018224805.1	identical	https://ftp.ncbi.nlm.nih.gov/genomes/all/GCF/018/224/805/GCF_018224805.1_ASM1822480v1	na	na	na	haploid	bacteria	4904007	4904007	50.5	0	77	77	NCBI RefSeq	NCBI Prokaryotic Genome Annotation Pipeline (PGAP)	07/02/23	4841	4365	100	na
GCF_018335435.1	PRJNA224116	SAMN19020790	JAGYFO000000000.1	na	1954179	28901	Salmonella enterica subsp. enterica serovar Jerusalem	strain=512	na	latest	Contig	Major	Full	2021/05/10	512	University of Zurich	GCA_018335435.1	identical	https://ftp.ncbi.nlm.nih.gov/genomes/all/GCF/018/335/435/GCF_018335435.1_512	na	na	na	haploid	bacteria	4739230	4739230	52.0	0	54	54	NCBI RefSeq	NCBI Prokaryotic Genome Annotation Pipeline (PGAP)	05/22/23	4589	4268	92	na
GCF_018336155.1	PRJNA224116	SAMN18880036	JAGYHF000000000.1	representative genome	2827099	2827099	Pseudomonas rustica	strain=MBT-4	na	latest	Contig	Major	Full	2021/05/10	ASM1833615v1	Max Rubner-Institut	GCA_018336155.1	identical	https://ftp.ncbi.nlm.nih.gov/genomes/all/GCF/018/336/155/GCF_018336155.1_ASM1833615v1	na	assembly from type material	na	haploid	bacteria	5861604	5861604	58.5	0	46	46	NCBI RefSeq	NCBI Prokaryotic Genome Annotation Pipeline (PGAP)	03/25/23	5383	5177	64	na
GCF_018336175.1	PRJNA224116	SAMN18880037	JAGYHE000000000.1	na	2827099	2827099	Pseudomonas rustica	strain=MBT-17	na	latest	Contig	Major	Full	2021/05/10	ASM1833617v1	Max Rubner-Institut	GCA_018336175.1	identical	https://ftp.ncbi.nlm.nih.gov/genomes/all/GCF/018/336/175/GCF_018336175.1_ASM1833617v1	na	na	na	haploid	bacteria	6470456	6470456	58.5	0	50	50	NCBI RefSeq	NCBI Prokaryotic Genome Annotation Pipeline (PGAP)	03/25/23	5865	5644	74	na
GCF_018336875.1	PRJNA224116	SAMN15858987	na	na	1313	1313	Streptococcus pneumoniae	strain=D39_P0	na	latest	Complete Genome	Major	Full	2021/05/11	ASM1833687v1	University of Liverpool	GCA_018336875.1	identical	https://ftp.ncbi.nlm.nih.gov/genomes/all/GCF/018/336/875/GCF_018336875.1_ASM1833687v1	na	na	na	haploid	bacteria	2046551	2046551	39.5	1	1	1	NCBI RefSeq	NCBI Prokaryotic Genome Annotation Pipeline (PGAP)	05/22/23	2091	1864	73	na
GCF_018336215.1	PRJNA224116	SAMN19020791	JAGYFN000000000.1	na	1954179	28901	Salmonella enterica subsp. enterica serovar Jerusalem	strain=50772	na	latest	Contig	Major	Full	2021/05/10	50772	University of Zurich	GCA_018336215.1	identical	https://ftp.ncbi.nlm.nih.gov/genomes/all/GCF/018/336/215/GCF_018336215.1_50772	na	na	na	haploid	bacteria	4725864	4725864	52.0	0	39	39	NCBI RefSeq	NCBI Prokaryotic Genome Annotation Pipeline (PGAP)	05/22/23	4569	4255	88	na
GCF_018326605.1	PRJNA224116	SAMN18898401	na	na	90371	28901	Salmonella enterica subsp. enterica serovar Typhimurium	strain=SO_8752_Stm	na	latest	Complete Genome	Major	Full	2021/05/09	ASM1832660v1	Bhabha Atomic Research Centre	GCA_018326605.1	identical	https://ftp.ncbi.nlm.nih.gov/genomes/all/GCF/018/326/605/GCF_018326605.1_ASM1832660v1	na	na	na	haploid	bacteria	4951383	4951383	52.0	2	2	2	NCBI RefSeq	NCBI Prokaryotic Genome Annotation Pipeline (PGAP)	02/13/23	4829	4610	125	na
GCF_018138965.1	PRJNA224116	SAMN18781100	na	na	1530123	1530123	Acinetobacter seifertii	strain=S63-3	na	latest	Complete Genome	Major	Full	2021/04/25	ASM1813896v1	microbial pathogenic ecology group	GCA_018138965.1	identical	https://ftp.ncbi.nlm.nih.gov/genomes/all/GCF/018/138/965/GCF_018138965.1_ASM1813896v1	na	na	na	haploid	bacteria	3936987	3936987	38.5	1	1	1	NCBI RefSeq	NCBI Prokaryotic Genome Annotation Pipeline (PGAP)	11/24/22	3717	3569	97	na
GCF_018138105.1	PRJNA224116	SAMN18739337	na	representative genome	359	359	Agrobacterium rhizogenes	strain=A4	na	latest	Complete Genome	Major	Full	2021/04/24	ASM1813810v1	Academia Sinica	GCA_018138105.1	identical	https://ftp.ncbi.nlm.nih.gov/genomes/all/GCF/018/138/105/GCF_018138105.1_ASM1813810v1	na	na	na	haploid	bacteria	7111375	7111375	59.5	4	4	4	NCBI RefSeq	NCBI Prokaryotic Genome Annotation Pipeline (PGAP)	12/19/22	6783	6624	68	na
GCF_018139985.1	PRJNA224116	SAMN18753149	JAGSOU000000000.1	na	2828332	2828332	Actibacterium sp. MT2.3-13A	strain=MT2.3-13A	na	latest	Contig	Major	Full	2021/04/25	ASM1813998v1	Quanzhou Normal University	GCA_018139985.1	identical	https://ftp.ncbi.nlm.nih.gov/genomes/all/GCF/018/139/985/GCF_018139985.1_ASM1813998v1	na	na	na	haploid	bacteria	3605589	3605589	67.5	0	51	51	NCBI RefSeq	NCBI Prokaryotic Genome Annotation Pipeline (PGAP)	05/18/23	3584	3447	49	na
GCF_018128405.1	PRJNA224116	SAMN17736024	na	na	562	562	Escherichia coli	strain=3347558	na	latest	Complete Genome	Major	Full	2021/04/22	ASM1812840v1	University of Bern	GCA_018128405.1	identical	https://ftp.ncbi.nlm.nih.gov/genomes/all/GCF/018/128/405/GCF_018128405.1_ASM1812840v1	na	na	na	haploid	bacteria	5631387	5631387	50.5	7	7	7	NCBI RefSeq	NCBI Prokaryotic Genome Annotation Pipeline (PGAP)	06/19/23	5587	5238	123	na
GCF_018224145.1	PRJNA224116	SAMN18876426	JAGTVX000000000.1	na	562	562	Escherichia coli	strain=SYE015	na	latest	Contig	Major	Full	2021/05/02	ASM1822414v1	The General Hospital of the People's Liberation Army	GCA_018224145.1	identical	https://ftp.ncbi.nlm.nih.gov/genomes/all/GCF/018/224/145/GCF_018224145.1_ASM1822414v1	na	na	na	haploid	bacteria	4898834	4898834	50.5	0	77	77	NCBI RefSeq	NCBI Prokaryotic Genome Annotation Pipeline (PGAP)	07/02/23	4826	4366	97	na
GCF_018208295.1	PRJNA224116	SAMN16339682	na	na	562	562	Escherichia coli	strain=179A	na	latest	Chromosome	Major	Full	2021/04/29	ASM1820829v1	Ankara Yildirim Beyazit University	GCA_018208295.1	identical	https://ftp.ncbi.nlm.nih.gov/genomes/all/GCF/018/208/295/GCF_018208295.1_ASM1820829v1	na	na	na	haploid	bacteria	5127129	4447476	51.0	3	3	3	NCBI RefSeq	NCBI Prokaryotic Genome Annotation Pipeline (PGAP)	06/19/23	4388	4049	116	na
GCF_018335355.1	PRJNA224116	SAMN19020792	JAGYFM000000000.1	na	1954179	28901	Salmonella enterica subsp. enterica serovar Jerusalem	strain=50821	na	latest	Contig	Major	Full	2021/05/10	50821	University of Zurich	GCA_018335355.1	identical	https://ftp.ncbi.nlm.nih.gov/genomes/all/GCF/018/335/355/GCF_018335355.1_50821	na	na	na	haploid	bacteria	4731084	4731084	52.0	0	41	41	NCBI RefSeq	NCBI Prokaryotic Genome Annotation Pipeline (PGAP)	05/22/23	4578	4259	90	na
GCF_018334295.1	PRJNA224116	SAMN18869241	JAGXNM000000000.1	na	584	584	Proteus mirabilis	strain=HBRJC7FQ	na	latest	Contig	Major	Full	2021/05/10	ASM1833429v1	Sichuan University	GCA_018334295.1	identical	https://ftp.ncbi.nlm.nih.gov/genomes/all/GCF/018/334/295/GCF_018334295.1_ASM1833429v1	na	na	na	haploid	bacteria	4162342	4162342	38.5	0	75	75	NCBI RefSeq	NCBI Prokaryotic Genome Annotation Pipeline (PGAP)	05/22/23	3915	3638	84	na
GCF_018336535.1	PRJNA224116	SAMN13875135	na	na	1280	1280	Staphylococcus aureus	strain=SR130	na	latest	Complete Genome	Major	Full	2021/05/11	ASM1833653v1	Zhejiang University	GCA_018336535.1	identical	https://ftp.ncbi.nlm.nih.gov/genomes/all/GCF/018/336/535/GCF_018336535.1_ASM1833653v1	na	na	na	haploid	bacteria	2838668	2838668	32.5	2	2	2	NCBI RefSeq	NCBI Prokaryotic Genome Annotation Pipeline (PGAP)	05/22/23	2837	2684	82	na
GCF_018335375.1	PRJNA224116	SAMN19020788	JAGYFQ000000000.1	na	1954179	28901	Salmonella enterica subsp. enterica serovar Jerusalem	strain=5079-1	na	latest	Contig	Major	Full	2021/05/10	5079-1	University of Zurich	GCA_018335375.1	identical	https://ftp.ncbi.nlm.nih.gov/genomes/all/GCF/018/335/375/GCF_018335375.1_5079-1	na	na	na	haploid	bacteria	4773619	4773619	52.0	0	39	39	NCBI RefSeq	NCBI Prokaryotic Genome Annotation Pipeline (PGAP)	05/22/23	4624	4314	81	na
GCF_018199975.1	PRJNA224116	SAMN18818538	na	na	562	562	Escherichia coli	strain=EC11	na	latest	Complete Genome	Major	Full	2021/04/29	ASM1819997v1	Jinhua Central Hospital	GCA_018199975.1	identical	https://ftp.ncbi.nlm.nih.gov/genomes/all/GCF/018/199/975/GCF_018199975.1_ASM1819997v1	na	na	na	haploid	bacteria	5283051	5283051	50.5	5	5	5	NCBI RefSeq	NCBI Prokaryotic Genome Annotation Pipeline (PGAP)	06/19/23	5138	4798	118	na
GCF_018334135.1	PRJNA224116	SAMN18825277	JAGXTQ000000000.1	na	2796132	2796132	Pseudoalteromonas sp. BDTF-M6	strain=BDTF-M6	na	latest	Contig	Major	Full	2021/05/10	ASM1833413v1	Sungkyunkwan University	GCA_018334135.1	identical	https://ftp.ncbi.nlm.nih.gov/genomes/all/GCF/018/334/135/GCF_018334135.1_ASM1833413v1	na	na	na	haploid	bacteria	3630713	3630713	50.0	0	19	19	NCBI RefSeq	NCBI Prokaryotic Genome Annotation Pipeline (PGAP)	05/22/23	3352	3140	114	na
GCF_018334195.1	PRJNA224116	SAMN18869230	JAGXNB000000000.1	na	584	584	Proteus mirabilis	strain=SCRJC3FQ	na	latest	Contig	Major	Full	2021/05/10	ASM1833419v1	Sichuan University	GCA_018334195.1	identical	https://ftp.ncbi.nlm.nih.gov/genomes/all/GCF/018/334/195/GCF_018334195.1_ASM1833419v1	na	na	na	haploid	bacteria	4106138	4106138	39.0	0	72	72	NCBI RefSeq	NCBI Prokaryotic Genome Annotation Pipeline (PGAP)	05/22/23	3822	3536	89	na
GCF_018336435.1	PRJNA224116	SAMN13741975	na	na	2564349	28901	Salmonella enterica subsp. enterica serovar Dessau	strain=KUFSE-SAL0043	na	latest	Complete Genome	Major	Full	2021/05/11	ASM1833643v1	Korea University Graduate School	GCA_018336435.1	identical	https://ftp.ncbi.nlm.nih.gov/genomes/all/GCF/018/336/435/GCF_018336435.1_ASM1833643v1	na	na	na	haploid	bacteria	4846296	4846296	52.0	2	2	2	NCBI RefSeq	NCBI Prokaryotic Genome Annotation Pipeline (PGAP)	05/22/23	4688	4419	122	na
GCF_004570635.1	PRJNA224116	SAMN11041520	SPSG00000000.2	na	615	615	Serratia marcescens	strain=N2	na	latest	Contig	Major	Full	2021/05/10	ASM457063v2	Oklahoma State University	GCA_004570635.2	identical	https://ftp.ncbi.nlm.nih.gov/genomes/all/GCF/004/570/635/GCF_004570635.1_ASM457063v2	na	na	na	haploid	bacteria	5570793	5570793	59.0	0	142	142	NCBI RefSeq	NCBI Prokaryotic Genome Annotation Pipeline (PGAP)	05/22/23	5509	5238	106	na
GCF_018336515.1	PRJNA224116	SAMN13875136	na	na	1280	1280	Staphylococcus aureus	strain=SR231	na	latest	Complete Genome	Major	Full	2021/05/11	ASM1833651v1	Zhejiang University	GCA_018336515.1	identical	https://ftp.ncbi.nlm.nih.gov/genomes/all/GCF/018/336/515/GCF_018336515.1_ASM1833651v1	na	na	na	haploid	bacteria	2929593	2929593	32.5	2	2	2	NCBI RefSeq	NCBI Prokaryotic Genome Annotation Pipeline (PGAP)	05/22/23	2952	2784	81	na
GCF_018208335.1	PRJNA224116	SAMN16354875	na	na	562	562	Escherichia coli	strain=91A	na	latest	Chromosome	Major	Full	2021/04/29	ASM1820833v1	Ankara Yildirim Beyazit University	GCA_018208335.1	identical	https://ftp.ncbi.nlm.nih.gov/genomes/all/GCF/018/208/335/GCF_018208335.1_ASM1820833v1	na	na	na	haploid	bacteria	5133181	4492578	51.0	3	3	3	NCBI RefSeq	NCBI Prokaryotic Genome Annotation Pipeline (PGAP)	06/19/23	4416	4097	112	na
GCF_018334395.1	PRJNA224116	SAMN18869234	JAGXNF000000000.1	na	584	584	Proteus mirabilis	strain=HBSZC14FQ	na	latest	Contig	Major	Full	2021/05/10	ASM1833439v1	Sichuan University	GCA_018334395.1	identical	https://ftp.ncbi.nlm.nih.gov/genomes/all/GCF/018/334/395/GCF_018334395.1_ASM1833439v1	na	na	na	haploid	bacteria	3937837	3937837	38.5	0	75	75	NCBI RefSeq	NCBI Prokaryotic Genome Annotation Pipeline (PGAP)	05/22/23	3702	3421	90	na
GCF_018335505.1	PRJNA224116	SAMN18928733	JAGXOE000000000.1	na	2061	2061	Tsukamurella paurometabola	strain=3OW	na	latest	Scaffold	Major	Full	2021/05/10	ASM1833550v1	National Institute for Biotechnology and Genetic Engineering	GCA_018335505.1	identical	https://ftp.ncbi.nlm.nih.gov/genomes/all/GCF/018/335/505/GCF_018335505.1_ASM1833550v1	na	na	na	haploid	bacteria	5203618	5182617	70.5	0	906	906	NCBI RefSeq	NCBI Prokaryotic Genome Annotation Pipeline (PGAP)	05/22/23	5709	4921	68	na
GCF_018336935.1	PRJNA224116	SAMN17369469	na	na	82996	82996	Serratia plymuthica	strain=UBCF_13	na	latest	Complete Genome	Major	Full	2021/05/11	ASM1833693v1	Andalas University	GCA_018336935.1	identical	https://ftp.ncbi.nlm.nih.gov/genomes/all/GCF/018/336/935/GCF_018336935.1_ASM1833693v1	na	na	na	haploid	bacteria	5455815	5455815	56.0	1	1	1	NCBI RefSeq	NCBI Prokaryotic Genome Annotation Pipeline (PGAP)	05/22/23	5070	4891	118	na
GCF_018320795.1	PRJNA224116	SAMN14238446	JAAOKO000000000.1	na	1812490	1812490	Stenotrophomonas sp. PE591	strain=PE591	na	latest	Contig	Major	Full	2021/05/10	ASM1832079v1	Universidade de Brasilia	GCA_018320795.1	identical	https://ftp.ncbi.nlm.nih.gov/genomes/all/GCF/018/320/795/GCF_018320795.1_ASM1832079v1	na	na	na	haploid	bacteria	4751236	4751236	66.0	0	16	16	NCBI RefSeq	NCBI Prokaryotic Genome Annotation Pipeline (PGAP)	05/22/23	4447	4280	83	na
GCF_018335395.1	PRJNA224116	SAMN19020789	JAGYFP000000000.1	na	1954179	28901	Salmonella enterica subsp. enterica serovar Jerusalem	strain=5079-2	na	latest	Contig	Major	Full	2021/05/10	5079-2	University of Zurich	GCA_018335395.1	identical	https://ftp.ncbi.nlm.nih.gov/genomes/all/GCF/018/335/395/GCF_018335395.1_5079-2	na	na	na	haploid	bacteria	4779660	4779660	52.0	0	36	36	NCBI RefSeq	NCBI Prokaryotic Genome Annotation Pipeline (PGAP)	05/22/23	4634	4317	91	na
GCF_018336415.1	PRJNA224116	SAMN13736322	na	na	185332	666	Vibrio cholerae O37	strain=ATCC 25872	na	latest	Complete Genome	Major	Full	2021/05/11	ASM1833641v1	EPFL	GCA_018336415.1	identical	https://ftp.ncbi.nlm.nih.gov/genomes/all/GCF/018/336/415/GCF_018336415.1_ASM1833641v1	na	na	na	haploid	bacteria	4018449	4018449	47.5	2	2	2	NCBI RefSeq	NCBI Prokaryotic Genome Annotation Pipeline (PGAP)	05/22/23	3730	3541	137	na
GCF_018336815.1	PRJNA224116	SAMN11253842	na	na	69710	69710	Treponema vincentii	strain=OMZ 806	na	latest	Complete Genome	Major	Full	2021/05/11	ASM1833681v1	The University of Hong Kong	GCA_018336815.1	identical	https://ftp.ncbi.nlm.nih.gov/genomes/all/GCF/018/336/815/GCF_018336815.1_ASM1833681v1	na	na	na	haploid	bacteria	2711688	2711688	44.5	1	1	1	NCBI RefSeq	NCBI Prokaryotic Genome Annotation Pipeline (PGAP)	12/19/22	2554	2385	59	na
GCF_018334355.1	PRJNA224116	SAMN18869227	JAGXMY000000000.1	na	584	584	Proteus mirabilis	strain=SCSZC22FQ	na	latest	Contig	Major	Full	2021/05/10	ASM1833435v1	Sichuan University	GCA_018334355.1	identical	https://ftp.ncbi.nlm.nih.gov/genomes/all/GCF/018/334/355/GCF_018334355.1_ASM1833435v1	na	na	na	haploid	bacteria	4127226	4127226	38.5	0	84	84	NCBI RefSeq	NCBI Prokaryotic Genome Annotation Pipeline (PGAP)	05/22/23	3872	3576	83	na
GCF_018139775.1	PRJNA224116	SAMN18806099	JAGSOP000000000.1	na	287	287	Pseudomonas aeruginosa	strain=PCZA-05	na	latest	Contig	Major	Full	2021/04/25	ASM1813977v1	Hospital 12 de Octubre	GCA_018139775.1	identical	https://ftp.ncbi.nlm.nih.gov/genomes/all/GCF/018/139/775/GCF_018139775.1_ASM1813977v1	na	na	na	haploid	bacteria	7020071	7020071	65.5	0	137	137	NCBI RefSeq	NCBI Prokaryotic Genome Annotation Pipeline (PGAP)	05/18/23	6667	6407	68	na
GCF_018141645.1	PRJNA224116	SAMN17065268	na	na	287	287	Pseudomonas aeruginosa	strain=PAM68	na	latest	Complete Genome	Major	Full	2021/04/27	ASM1814164v1	College of Life Science	GCA_018141645.1	identical	https://ftp.ncbi.nlm.nih.gov/genomes/all/GCF/018/141/645/GCF_018141645.1_ASM1814164v1	na	na	na	haploid	bacteria	6560248	6560248	66.0	1	1	1	NCBI RefSeq	NCBI Prokaryotic Genome Annotation Pipeline (PGAP)	05/18/23	6181	6051	83	na
GCF_018335475.1	PRJNA224116	SAMN19021272	JAGYFJ000000000.1	representative genome	442969	442969	Ameyamaea chiangmaiensis	strain=TBRC 6	na	latest	Contig	Major	Full	2021/05/10	ASM1833547v1	National Center for Genetic Engineering and Biotechnology (BIOTEC)	GCA_018335475.1	identical	https://ftp.ncbi.nlm.nih.gov/genomes/all/GCF/018/335/475/GCF_018335475.1_ASM1833547v1	na	na	na	haploid	bacteria	3399538	3399538	64.5	0	36	36	NCBI RefSeq	NCBI Prokaryotic Genome Annotation Pipeline (PGAP)	05/07/23	3202	3074	52	na
GCF_018336695.1	PRJNA224116	SAMN14260764	na	na	1639	1639	Listeria monocytogenes	strain=1BR16	na	latest	Complete Genome	Major	Full	2021/05/11	ASM1833669v1	Nofima	GCA_018336695.1	identical	https://ftp.ncbi.nlm.nih.gov/genomes/all/GCF/018/336/695/GCF_018336695.1_ASM1833669v1	na	na	na	haploid	bacteria	2973786	2973786	37.5	1	1	1	NCBI RefSeq	NCBI Prokaryotic Genome Annotation Pipeline (PGAP)	08/04/22	3009	2924	70	na
GCF_018141565.1	PRJNA224116	SAMN16881673	na	na	287	287	Pseudomonas aeruginosa	strain=PAG7	na	latest	Complete Genome	Major	Full	2021/04/27	ASM1814156v1	College of Life Science	GCA_018141565.1	identical	https://ftp.ncbi.nlm.nih.gov/genomes/all/GCF/018/141/565/GCF_018141565.1_ASM1814156v1	na	na	na	haploid	bacteria	6715242	6715242	66.0	1	1	1	NCBI RefSeq	NCBI Prokaryotic Genome Annotation Pipeline (PGAP)	05/18/23	6320	6186	83	na
GCF_018271685.1	PRJNA224116	SAMN06290462	MUYR00000000.1	na	287	287	Pseudomonas aeruginosa	strain=CCUG 69692	na	latest	Scaffold	Major	Full	2021/05/04	ASM1827168v1	TAILORED-Treatment project	GCA_018271685.1	identical	https://ftp.ncbi.nlm.nih.gov/genomes/all/GCF/018/271/685/GCF_018271685.1_ASM1827168v1	na	na	na	haploid	bacteria	7023212	7022674	66.0	0	52	52	NCBI RefSeq	NCBI Prokaryotic Genome Annotation Pipeline (PGAP)	05/19/23	6694	6476	65	na
GCF_018336995.1	PRJNA224116	SAMN09288164	na	na	239935	239935	Akkermansia muciniphila	strain=EB-AMDK-41	na	latest	Complete Genome	Major	Full	2021/05/11	ASM1833699v1	Korea Food Research Institute	GCA_018336995.1	identical	https://ftp.ncbi.nlm.nih.gov/genomes/all/GCF/018/336/995/GCF_018336995.1_ASM1833699v1	na	na	na	haploid	bacteria	3156416	3156416	57.5	1	1	1	NCBI RefSeq	NCBI Prokaryotic Genome Annotation Pipeline (PGAP)	05/22/23	2619	2547	65	na
GCF_018335415.1	PRJNA224116	SAMN18713803	JAGXTO000000000.1	na	573	573	Klebsiella pneumoniae	strain=KPCEU1	na	latest	Contig	Major	Full	2021/05/10	ASM1833541v1	UNIVERSIDADE CEUMA	GCA_018335415.1	identical	https://ftp.ncbi.nlm.nih.gov/genomes/all/GCF/018/335/415/GCF_018335415.1_ASM1833541v1	na	na	na	haploid	bacteria	5480460	5480460	57.0	0	56	56	NCBI RefSeq	NCBI Prokaryotic Genome Annotation Pipeline (PGAP)	05/22/23	5456	5065	105	na
GCF_018334155.1	PRJNA224116	SAMN18825276	JAGXTP000000000.1	na	2829817	2829817	Devosia litorisediminis	strain=BSSL-BM10	na	latest	Contig	Major	Full	2021/05/10	ASM1833415v1	Sungkyunkwan University	GCA_018334155.1	identical	https://ftp.ncbi.nlm.nih.gov/genomes/all/GCF/018/334/155/GCF_018334155.1_ASM1833415v1	na	assembly from type material	na	haploid	bacteria	3743297	3743297	60.5	0	5	5	NCBI RefSeq	NCBI Prokaryotic Genome Annotation Pipeline (PGAP)	05/14/23	3644	3501	52	na
GCF_018336595.1	PRJNA224116	SAMN13819011	na	na	40091	40091	Helcococcus kunzii	strain=H13	na	latest	Chromosome	Major	Full	2021/05/11	ASM1833659v1	INSERM U1047	GCA_018336595.1	identical	https://ftp.ncbi.nlm.nih.gov/genomes/all/GCF/018/336/595/GCF_018336595.1_ASM1833659v1	na	na	na	haploid	bacteria	2062793	2062493	29.0	1	1	1	NCBI RefSeq	NCBI Prokaryotic Genome Annotation Pipeline (PGAP)	05/22/23	1892	1844	36	na
GCF_018139565.1	PRJNA224116	SAMN18780204	JAGSPK000000000.1	representative genome	2828729	2828729	Undibacterium rivi	strain=FT147W	na	latest	Contig	Major	Full	2021/04/25	ASM1813956v1	Guangdong Institute of Microbiology	GCA_018139565.1	identical	https://ftp.ncbi.nlm.nih.gov/genomes/all/GCF/018/139/565/GCF_018139565.1_ASM1813956v1	na	assembly from type material	na	haploid	bacteria	3917442	3917442	49.5	0	17	17	NCBI RefSeq	NCBI Prokaryotic Genome Annotation Pipeline (PGAP)	12/16/22	3547	3409	59	na
GCF_018141445.1	PRJNA224116	SAMN14689427	na	representative genome	1348613	1348613	Vallitalea pronyensis	strain=FatNI3	na	latest	Complete Genome	Major	Full	2021/04/27	ASM1814144v1	Mediterranean Institute of Oceanography (MIO), UMR 7294	GCA_018141445.1	identical	https://ftp.ncbi.nlm.nih.gov/genomes/all/GCF/018/141/445/GCF_018141445.1_ASM1814144v1	na	assembly from type material	na	haploid	bacteria	6325483	6325483	36.0	2	2	2	NCBI RefSeq	NCBI Prokaryotic Genome Annotation Pipeline (PGAP)	05/07/23	5297	5193	78	na
GCF_018257495.1	PRJNA224116	SAMN17146131	JAERJT000000000.1	na	2799798	2799798	Tatumella sp. JGM16	strain=JGM16	na	latest	Scaffold	Major	Full	2021/05/04	ASM1825749v1	Cornell University	GCA_018257495.1	identical	https://ftp.ncbi.nlm.nih.gov/genomes/all/GCF/018/257/495/GCF_018257495.1_ASM1825749v1	na	na	na	haploid	bacteria	3521597	3521307	50.5	0	60	60	NCBI RefSeq	NCBI Prokaryotic Genome Annotation Pipeline (PGAP)	05/19/23	3350	3119	55	na
GCF_018257615.1	PRJNA224116	SAMN17146126	JAERJO000000000.1	na	2799793	2799793	Tatumella sp. JGM100	strain=JGM100	na	latest	Contig	Major	Full	2021/05/04	ASM1825761v1	Cornell University	GCA_018257615.1	identical	https://ftp.ncbi.nlm.nih.gov/genomes/all/GCF/018/257/615/GCF_018257615.1_ASM1825761v1	na	na	na	haploid	bacteria	3578399	3578399	50.0	0	44	44	NCBI RefSeq	NCBI Prokaryotic Genome Annotation Pipeline (PGAP)	05/19/23	3383	3156	65	na
GCF_018257545.1	PRJNA224116	SAMN17146128	JAERJQ000000000.1	na	2799795	2799795	Tatumella sp. JGM82	strain=JGM82	na	latest	Scaffold	Major	Full	2021/05/04	ASM1825754v1	Cornell University	GCA_018257545.1	identical	https://ftp.ncbi.nlm.nih.gov/genomes/all/GCF/018/257/545/GCF_018257545.1_ASM1825754v1	na	na	na	haploid	bacteria	3580730	3580434	50.0	0	64	64	NCBI RefSeq	NCBI Prokaryotic Genome Annotation Pipeline (PGAP)	05/19/23	3392	3162	60	na
GCF_018282115.1	PRJNA224116	SAMN14786169	na	na	2732530	2732530	Synechocystis sp. PCC 7338	strain=PCC 7338	na	latest	Complete Genome	Major	Full	2021/05/05	ASM1828211v1	KAIST	GCA_018282115.1	identical	https://ftp.ncbi.nlm.nih.gov/genomes/all/GCF/018/282/115/GCF_018282115.1_ASM1828211v1	na	na	na	haploid	bacteria	3832803	3832803	47.5	4	4	4	NCBI RefSeq	NCBI Prokaryotic Genome Annotation Pipeline (PGAP)	08/01/22	3609	3493	52	na
GCF_018305185.1	PRJNA224116	SAMN14981346	JABTTH000000000.1	na	2735723	2735723	Turicibacter bilis	strain=ISU324	na	latest	Scaffold	Major	Full	2021/05/07	ASM1830518v1	USDA ARS	GCA_018305185.1	identical	https://ftp.ncbi.nlm.nih.gov/genomes/all/GCF/018/305/185/GCF_018305185.1_ASM1830518v1	na	na	na	haploid	bacteria	2751587	2750863	34.0	0	118	118	NCBI RefSeq	NCBI Prokaryotic Genome Annotation Pipeline (PGAP)	02/10/23	2644	2423	114	na
GCF_018310255.1	PRJNA224116	SAMN18961237	JAGWDN000000000.1	na	666	666	Vibrio cholerae	strain=HZ20-124	na	latest	Contig	Major	Full	2021/05/08	ASM1831025v1	Hangzhou Center for Disease Control and Prevention	GCA_018310255.1	identical	https://ftp.ncbi.nlm.nih.gov/genomes/all/GCF/018/310/255/GCF_018310255.1_ASM1831025v1	na	na	na	haploid	bacteria	4067441	4067441	47.0	0	126	126	NCBI RefSeq	NCBI Prokaryotic Genome Annotation Pipeline (PGAP)	05/22/23	3795	3549	95	na
GCF_018314115.1	PRJNA224116	SAMN18898379	na	na	573	573	Klebsiella pneumoniae	strain=HK31	na	latest	Complete Genome	Major	Full	2021/05/10	ASM1831411v1	City University of Hong Kong	GCA_018314115.1	identical	https://ftp.ncbi.nlm.nih.gov/genomes/all/GCF/018/314/115/GCF_018314115.1_ASM1831411v1	na	na	na	haploid	bacteria	5798004	5798004	56.5	4	4	4	NCBI RefSeq	NCBI Prokaryotic Genome Annotation Pipeline (PGAP)	11/24/22	5762	5402	123	na
GCF_018278705.1	PRJNA224116	SAMN18864186	na	na	548	548	Klebsiella aerogenes	strain=Ka30434	na	latest	Chromosome	Major	Full	2021/05/05	ASM1827870v1	Fudan University	GCA_018278705.1	identical	https://ftp.ncbi.nlm.nih.gov/genomes/all/GCF/018/278/705/GCF_018278705.1_ASM1827870v1	na	na	na	haploid	bacteria	5116273	5116173	55.0	1	1	1	NCBI RefSeq	NCBI Prokaryotic Genome Annotation Pipeline (PGAP)	11/24/22	4856	4677	121	na
GCF_009860195.1	PRJNA485481	na	na	na	2686232	2955400	Mycobacterium phage Cintron	na	na	latest	Complete Genome	Major	Full	2021/05/15	ASM986019v1	NCBI	GCA_009860195.1	identical	https://ftp.ncbi.nlm.nih.gov/genomes/all/GCF/009/860/195/GCF_009860195.1_ASM986019v1	na	ICTV species exemplar	na	haploid	viral	51679	51679	64.0	1	1	1	na	NCBI RefSeq	10/12/21	90	90	0	na
GCF_004520715.1	PRJNA485481	na	na	na	2517961	2955403	Mycobacterium phage Miramae	na	na	latest	Complete Genome	Major	Full	2021/05/15	ASM452071v1	NCBI	GCA_004520715.1	identical	https://ftp.ncbi.nlm.nih.gov/genomes/all/GCF/004/520/715/GCF_004520715.1_ASM452071v1	na	ICTV species exemplar	na	haploid	viral	51300	51300	63.5	1	1	1	na	NCBI RefSeq	10/12/21	89	89	0	na
GCF_009688105.1	PRJNA485481	na	na	na	2656567	2956565	Mycobacterium phage Bugsy	na	na	latest	Complete Genome	Major	Full	2021/05/15	ASM968810v1	NCBI	GCA_009688105.1	identical	https://ftp.ncbi.nlm.nih.gov/genomes/all/GCF/009/688/105/GCF_009688105.1_ASM968810v1	na	ICTV species exemplar	na	haploid	viral	49937	49937	63.0	1	1	1	na	NCBI RefSeq	10/12/21	85	84	1	na
GCF_002628685.1	PRJNA485481	na	na	na	2024294	2956571	Mycobacterium phage JoshKayV	na	na	latest	Complete Genome	Major	Full	2021/05/15	ASM262868v1	NCBI	GCA_002628685.1	identical	https://ftp.ncbi.nlm.nih.gov/genomes/all/GCF/002/628/685/GCF_002628685.1_ASM262868v1	na	ICTV species exemplar	na	haploid	viral	53366	53366	63.0	1	1	1	na	NCBI RefSeq	10/12/21	98	97	1	na
GCF_018323945.1	PRJNA224116	SAMD00294601	na	na	29379	29379	Staphylococcus auricularis	strain=JCM 2421	na	latest	Complete Genome	Major	Full	2021/04/22	ASM1832394v1	RIKEN, BDR	GCA_018323945.1	identical	https://ftp.ncbi.nlm.nih.gov/genomes/all/GCF/018/323/945/GCF_018323945.1_ASM1832394v1	na	assembly from type material	na	haploid	bacteria	2263046	2263046	37.0	1	1	1	NCBI RefSeq	NCBI Prokaryotic Genome Annotation Pipeline (PGAP)	03/20/23	2197	2054	82	na
GCF_018328325.1	PRJNA224116	SAMD00255576	BNKZ00000000.1	na	210	210	Helicobacter pylori	strain=JP0063	na	latest	Scaffold	Major	Full	2021/03/13	ASM1832832v1	Oita University	GCA_018328325.1	identical	https://ftp.ncbi.nlm.nih.gov/genomes/all/GCF/018/328/325/GCF_018328325.1_ASM1832832v1	na	na	na	haploid	bacteria	1613041	1612641	38.5	0	38	38	NCBI RefSeq	NCBI Prokaryotic Genome Annotation Pipeline (PGAP)	04/27/23	1574	1436	42	na
GCF_018329165.1	PRJNA224116	SAMD00255618	BNMP00000000.1	na	210	210	Helicobacter pylori	strain=JP0118	na	latest	Scaffold	Major	Full	2021/03/13	ASM1832916v1	Oita University	GCA_018329165.1	identical	https://ftp.ncbi.nlm.nih.gov/genomes/all/GCF/018/329/165/GCF_018329165.1_ASM1832916v1	na	na	na	haploid	bacteria	1554635	1554535	38.5	0	36	36	NCBI RefSeq	NCBI Prokaryotic Genome Annotation Pipeline (PGAP)	05/22/23	1523	1398	42	na
GCF_018328365.1	PRJNA224116	SAMD00255578	BNLB00000000.1	na	210	210	Helicobacter pylori	strain=JP0067	na	latest	Scaffold	Major	Full	2021/03/13	ASM1832836v1	Oita University	GCA_018328365.1	identical	https://ftp.ncbi.nlm.nih.gov/genomes/all/GCF/018/328/365/GCF_018328365.1_ASM1832836v1	na	na	na	haploid	bacteria	1607463	1607363	38.5	0	38	38	NCBI RefSeq	NCBI Prokaryotic Genome Annotation Pipeline (PGAP)	05/22/23	1554	1419	42	na
GCF_018329365.1	PRJNA224116	SAMD00255628	BNMZ00000000.1	na	210	210	Helicobacter pylori	strain=JP0130	na	latest	Scaffold	Major	Full	2021/03/13	ASM1832936v1	Oita University	GCA_018329365.1	identical	https://ftp.ncbi.nlm.nih.gov/genomes/all/GCF/018/329/365/GCF_018329365.1_ASM1832936v1	na	na	na	haploid	bacteria	1565141	1564541	38.5	0	49	49	NCBI RefSeq	NCBI Prokaryotic Genome Annotation Pipeline (PGAP)	05/22/23	1543	1409	42	na
GCF_018328785.1	PRJNA224116	SAMD00255599	BNLW00000000.1	na	210	210	Helicobacter pylori	strain=JP0096	na	latest	Scaffold	Major	Full	2021/03/13	ASM1832878v1	Oita University	GCA_018328785.1	identical	https://ftp.ncbi.nlm.nih.gov/genomes/all/GCF/018/328/785/GCF_018328785.1_ASM1832878v1	na	na	na	haploid	bacteria	1617686	1617486	38.5	0	37	37	NCBI RefSeq	NCBI Prokaryotic Genome Annotation Pipeline (PGAP)	05/22/23	1583	1459	42	na
GCF_018328605.1	PRJNA224116	SAMD00255590	BNLN00000000.1	na	210	210	Helicobacter pylori	strain=JP0086	na	latest	Scaffold	Major	Full	2021/03/13	ASM1832860v1	Oita University	GCA_018328605.1	identical	https://ftp.ncbi.nlm.nih.gov/genomes/all/GCF/018/328/605/GCF_018328605.1_ASM1832860v1	na	na	na	haploid	bacteria	1574079	1573979	38.5	0	32	32	NCBI RefSeq	NCBI Prokaryotic Genome Annotation Pipeline (PGAP)	04/27/23	1533	1401	42	na
GCF_018328965.1	PRJNA224116	SAMD00255608	BNMF00000000.1	na	210	210	Helicobacter pylori	strain=JP0106	na	latest	Scaffold	Major	Full	2021/03/13	ASM1832896v1	Oita University	GCA_018328965.1	identical	https://ftp.ncbi.nlm.nih.gov/genomes/all/GCF/018/328/965/GCF_018328965.1_ASM1832896v1	na	na	na	haploid	bacteria	1562365	1562165	38.5	0	40	40	NCBI RefSeq	NCBI Prokaryotic Genome Annotation Pipeline (PGAP)	04/28/23	1542	1403	42	na
GCF_018332455.1	PRJNA224116	SAMD00283800	BOPZ00000000.1	representative genome	69208	69208	Clostridium polyendosporum	strain=JCM 30710	na	latest	Scaffold	Major	Full	2021/03/10	ASM1833245v1	Institute of Livestock and Grassland Science, NARO	GCA_018332455.1	identical	https://ftp.ncbi.nlm.nih.gov/genomes/all/GCF/018/332/455/GCF_018332455.1_ASM1833245v1	na	assembly from type material	na	haploid	bacteria	3735488	3734866	30.5	0	136	136	NCBI RefSeq	NCBI Prokaryotic Genome Annotation Pipeline (PGAP)	05/07/23	3568	3330	170	na
GCF_018336955.1	PRJNA224116	SAMN08196883	na	na	2065312	2065312	Marinomonas sp. A3A	strain=A3A	na	latest	Chromosome	Major	Full	2021/05/11	ASM1833695v1	UFSC	GCA_018336955.1	identical	https://ftp.ncbi.nlm.nih.gov/genomes/all/GCF/018/336/955/GCF_018336955.1_ASM1833695v1	na	na	na	haploid	bacteria	4419923	4418423	42.5	1	1	1	NCBI RefSeq	NCBI Prokaryotic Genome Annotation Pipeline (PGAP)	05/22/23	4139	4041	83	na
GCF_018333235.1	PRJNA224116	SAMD00277613	BORP00000000.1	representative genome	545502	545502	Ornithinibacillus bavariensis	strain=J43TS3	na	latest	Scaffold	Major	Full	2021/03/26	ASM1833323v1	National Agriculture and Food Research Organization	GCA_018333235.1	identical	https://ftp.ncbi.nlm.nih.gov/genomes/all/GCF/018/333/235/GCF_018333235.1_ASM1833323v1	na	na	na	haploid	bacteria	3475028	3474840	36.0	0	31	31	NCBI RefSeq	NCBI Prokaryotic Genome Annotation Pipeline (PGAP)	04/28/23	3546	3417	93	na
GCF_018332935.1	PRJNA224116	SAMD00277598	BORA00000000.1	na	1648923	1648923	Bacillus paralicheniformis	strain=J36TS2	na	latest	Scaffold	Major	Full	2021/03/26	ASM1833293v1	National Agriculture and Food Research Organization	GCA_018332935.1	identical	https://ftp.ncbi.nlm.nih.gov/genomes/all/GCF/018/332/935/GCF_018332935.1_ASM1833293v1	na	na	na	haploid	bacteria	4577356	4577266	45.0	0	57	57	NCBI RefSeq	NCBI Prokaryotic Genome Annotation Pipeline (PGAP)	04/28/23	4670	4475	119	na
GCF_018336375.1	PRJNA224116	SAMN18876745	na	na	573	573	Klebsiella pneumoniae	strain=Kp13869	na	latest	Chromosome	Major	Full	2021/05/11	ASM1833637v1	Shanghai Public Health Clinical Center	GCA_018336375.1	identical	https://ftp.ncbi.nlm.nih.gov/genomes/all/GCF/018/336/375/GCF_018336375.1_ASM1833637v1	na	na	na	haploid	bacteria	5515489	5515389	57.0	1	1	1	NCBI RefSeq	NCBI Prokaryotic Genome Annotation Pipeline (PGAP)	12/02/22	5468	5247	121	na
GCF_018332735.1	PRJNA224116	SAMD00277588	BOQQ00000000.1	na	79880	79880	Shouchella clausii	strain=J1TS1	na	latest	Scaffold	Major	Full	2021/03/26	ASM1833273v1	National Agriculture and Food Research Organization	GCA_018332735.1	identical	https://ftp.ncbi.nlm.nih.gov/genomes/all/GCF/018/332/735/GCF_018332735.1_ASM1833273v1	na	na	na	haploid	bacteria	4294420	4294214	44.5	0	42	42	NCBI RefSeq	NCBI Prokaryotic Genome Annotation Pipeline (PGAP)	07/23/23	4304	4175	91	na
GCF_018333035.1	PRJNA224116	SAMD00277603	BORF00000000.1	na	2807189	2807189	Bacillus sp. J41TS8	strain=J41TS8	na	latest	Contig	Major	Full	2021/03/26	ASM1833303v1	National Agriculture and Food Research Organization	GCA_018333035.1	identical	https://ftp.ncbi.nlm.nih.gov/genomes/all/GCF/018/333/035/GCF_018333035.1_ASM1833303v1	na	na	na	haploid	bacteria	4461369	4461369	45.5	0	71	71	NCBI RefSeq	NCBI Prokaryotic Genome Annotation Pipeline (PGAP)	04/28/23	4606	4393	123	na
GCF_004340045.1	PRJNA485481	na	na	na	2530140	2956309	Mycobacterium phage Pharaoh	na	na	latest	Complete Genome	Major	Full	2021/05/14	ASM434004v1	NCBI	GCA_004340045.1	identical	https://ftp.ncbi.nlm.nih.gov/genomes/all/GCF/004/340/045/GCF_004340045.1_ASM434004v1	na	ICTV species exemplar	na	haploid	viral	50346	50346	63.5	1	1	1	na	NCBI RefSeq	10/12/21	81	80	1	na
GCF_002614565.1	PRJNA485481	na	na	na	1912975	2956357	Mycobacterium phage DarthPhader	na	na	latest	Complete Genome	Major	Full	2021/05/14	ASM261456v1	NCBI	GCA_002614565.1	identical	https://ftp.ncbi.nlm.nih.gov/genomes/all/GCF/002/614/565/GCF_002614565.1_ASM261456v1	na	ICTV species exemplar	na	haploid	viral	53432	53432	63.0	1	1	1	na	NCBI RefSeq	10/12/21	92	91	1	na
GCF_013354555.1	PRJNA485481	na	na	na	2744011	2956536	Mycobacterium phage DroogsArmy	na	na	latest	Complete Genome	Major	Full	2021/05/14	ASM1335455v1	NCBI	GCA_013354555.1	identical	https://ftp.ncbi.nlm.nih.gov/genomes/all/GCF/013/354/555/GCF_013354555.1_ASM1335455v1	na	ICTV species exemplar	na	haploid	viral	53254	53254	63.0	1	1	1	na	NCBI RefSeq	10/13/21	84	83	1	na
GCF_008939645.1	PRJNA485481	na	na	na	2599857	2955363	Mycobacterium phage Anthony	na	na	latest	Complete Genome	Major	Full	2021/05/14	ASM893964v1	NCBI	GCA_008939645.1	identical	https://ftp.ncbi.nlm.nih.gov/genomes/all/GCF/008/939/645/GCF_008939645.1_ASM893964v1	na	ICTV species exemplar	na	haploid	viral	52202	52202	61.0	1	1	1	na	NCBI RefSeq	10/11/21	91	89	2	na
GCF_002628705.1	PRJNA485481	na	na	na	2024295	2956059	Mycobacterium phage Kimona	na	na	latest	Complete Genome	Major	Full	2021/05/14	ASM262870v1	NCBI	GCA_002628705.1	identical	https://ftp.ncbi.nlm.nih.gov/genomes/all/GCF/002/628/705/GCF_002628705.1_ASM262870v1	na	ICTV species exemplar	na	haploid	viral	50283	50283	64.0	1	1	1	na	NCBI RefSeq	10/12/21	89	87	2	na
GCF_003365575.1	PRJNA485481	na	na	na	2250309	2956310	Mycobacterium phage Steamy	na	na	latest	Complete Genome	Major	Full	2021/05/14	ASM336557v1	NCBI	GCA_003365575.1	identical	https://ftp.ncbi.nlm.nih.gov/genomes/all/GCF/003/365/575/GCF_003365575.1_ASM336557v1	na	ICTV species exemplar	na	haploid	viral	53420	53420	63.0	1	1	1	na	NCBI RefSeq	10/12/21	92	90	2	na
GCF_002958325.1	PRJNA485481	na	na	na	2077134	2956385	Mycobacterium phage PP	na	na	latest	Complete Genome	Major	Full	2021/05/14	ASM295832v1	NCBI	GCA_002958325.1	identical	https://ftp.ncbi.nlm.nih.gov/genomes/all/GCF/002/958/325/GCF_002958325.1_ASM295832v1	na	ICTV species exemplar	na	haploid	viral	51509	51509	64.0	1	1	1	na	NCBI RefSeq	10/12/21	82	80	2	na
GCF_009686265.1	PRJNA485481	na	na	na	2656617	2956706	Mycobacterium phage Yecey3	na	na	latest	Complete Genome	Major	Full	2021/05/14	ASM968626v1	NCBI	GCA_009686265.1	identical	https://ftp.ncbi.nlm.nih.gov/genomes/all/GCF/009/686/265/GCF_009686265.1_ASM968626v1	na	ICTV species exemplar	na	haploid	viral	53277	53277	62.5	1	1	1	na	NCBI RefSeq	10/12/21	102	100	2	na
GCF_002958345.1	PRJNA485481	na	na	na	2077150	2956535	Mycobacterium phage SWU2	na	na	latest	Complete Genome	Major	Full	2021/05/14	ASM295834v2	NCBI	GCA_002958345.2	identical	https://ftp.ncbi.nlm.nih.gov/genomes/all/GCF/002/958/345/GCF_002958345.1_ASM295834v2	na	ICTV species exemplar	na	haploid	viral	50013	50013	62.5	1	1	1	na	NCBI RefSeq	10/12/21	78	76	2	na
GCF_018129405.1	PRJNA224116	SAMN17707925	JAFCLP000000000.1	na	441950	441950	Bradyrhizobium iriomotense	strain=SZCCT0007	na	latest	Contig	Major	Full	2021/04/22	ASM1812940v1	The Chinese University of Hong Kong	GCA_018129405.1	identical	https://ftp.ncbi.nlm.nih.gov/genomes/all/GCF/018/129/405/GCF_018129405.1_ASM1812940v1	na	na	na	haploid	bacteria	8103393	8103393	64.0	0	55	55	NCBI RefSeq	NCBI Prokaryotic Genome Annotation Pipeline (PGAP)	05/27/23	7685	7434	57	na
GCF_018130765.1	PRJNA224116	SAMN17707992	JAFCJZ000000000.1	representative genome	441950	441950	Bradyrhizobium iriomotense	strain=SZCCT0346	na	latest	Contig	Major	Full	2021/04/22	ASM1813076v1	The Chinese University of Hong Kong	GCA_018130765.1	identical	https://ftp.ncbi.nlm.nih.gov/genomes/all/GCF/018/130/765/GCF_018130765.1_ASM1813076v1	na	na	na	haploid	bacteria	8380017	8380017	64.0	0	56	56	NCBI RefSeq	NCBI Prokaryotic Genome Annotation Pipeline (PGAP)	05/27/23	7817	7575	54	na
GCF_018131145.1	PRJNA224116	SAMN17708015	JAFCJG000000000.1	na	1355477	1355477	Bradyrhizobium diazoefficiens	strain=SZCCT0435	na	latest	Contig	Major	Full	2021/04/22	ASM1813114v1	The Chinese University of Hong Kong	GCA_018131145.1	identical	https://ftp.ncbi.nlm.nih.gov/genomes/all/GCF/018/131/145/GCF_018131145.1_ASM1813114v1	na	na	na	haploid	bacteria	7080073	7080073	64.5	0	18	18	NCBI RefSeq	NCBI Prokaryotic Genome Annotation Pipeline (PGAP)	05/27/23	6736	6513	54	na
GCF_018304785.1	PRJNA224116	SAMN18499034	na	na	2821541	2851959	Chloracidobacterium sp. E	strain=E	na	latest	Complete Genome	Major	Full	2021/05/07	ASM1830478v1	Tokyo Metropolitan University	GCA_018304785.1	identical	https://ftp.ncbi.nlm.nih.gov/genomes/all/GCF/018/304/785/GCF_018304785.1_ASM1830478v1	na	na	na	haploid	bacteria	3777155	3777155	62.0	2	2	2	NCBI RefSeq	NCBI Prokaryotic Genome Annotation Pipeline (PGAP)	05/22/23	3202	3083	56	na
GCF_018304805.1	PRJNA224116	SAMN18499035	na	representative genome	2821542	2851959	Chloracidobacterium sp. MS 40/45	strain=MS 40/45	na	latest	Complete Genome	Major	Full	2021/05/07	ASM1830480v1	Tokyo Metropolitan University	GCA_018304805.1	identical	https://ftp.ncbi.nlm.nih.gov/genomes/all/GCF/018/304/805/GCF_018304805.1_ASM1830480v1	na	na	na	haploid	bacteria	3662232	3662232	62.5	2	2	2	NCBI RefSeq	NCBI Prokaryotic Genome Annotation Pipeline (PGAP)	05/07/23	3020	2940	53	na
GCF_018304685.1	PRJNA224116	SAMN18499029	na	na	2821536	2821536	Chloracidobacterium sp. D	strain=D	na	latest	Complete Genome	Major	Full	2021/05/07	ASM1830468v1	Tokyo Metropolitan University	GCA_018304685.1	identical	https://ftp.ncbi.nlm.nih.gov/genomes/all/GCF/018/304/685/GCF_018304685.1_ASM1830468v1	na	na	na	haploid	bacteria	3635588	3635588	61.0	2	2	2	NCBI RefSeq	NCBI Prokaryotic Genome Annotation Pipeline (PGAP)	08/01/22	3066	2949	54	na
GCF_018130585.1	PRJNA224116	SAMN17707987	JAFCKE000000000.1	na	1355477	1355477	Bradyrhizobium diazoefficiens	strain=SZCCT0340	na	latest	Contig	Major	Full	2021/04/22	ASM1813058v1	The Chinese University of Hong Kong	GCA_018130585.1	identical	https://ftp.ncbi.nlm.nih.gov/genomes/all/GCF/018/130/585/GCF_018130585.1_ASM1813058v1	na	na	na	haploid	bacteria	9646558	9646558	63.5	0	509	509	NCBI RefSeq	NCBI Prokaryotic Genome Annotation Pipeline (PGAP)	05/27/23	9490	8472	63	na
GCF_018286655.1	PRJNA224116	SAMN18869765	na	na	1718	1718	Corynebacterium glutamicum	strain=CGMCC1.15647	na	latest	Complete Genome	Major	Full	2021/05/06	ASM1828665v1	Jiangnan University	GCA_018286655.1	identical	https://ftp.ncbi.nlm.nih.gov/genomes/all/GCF/018/286/655/GCF_018286655.1_ASM1828665v1	na	na	na	haploid	bacteria	3428365	3428365	54.0	3	3	3	NCBI RefSeq	NCBI Prokaryotic Genome Annotation Pipeline (PGAP)	05/22/23	3234	3109	82	na
GCF_018299585.1	PRJNA224116	SAMN13831070	JAAAJX000000000.1	na	61645	61645	Enterobacter asburiae	strain=NCR1	na	latest	Contig	Major	Full	2021/05/07	ASM1829958v1	La Trobe University	GCA_018299585.1	identical	https://ftp.ncbi.nlm.nih.gov/genomes/all/GCF/018/299/585/GCF_018299585.1_ASM1829958v1	na	na	na	haploid	bacteria	4546475	4546475	56.0	0	15	15	NCBI RefSeq	NCBI Prokaryotic Genome Annotation Pipeline (PGAP)	11/10/22	4337	4097	87	na
GCF_018289355.1	PRJNA224116	SAMN16451191	na	na	821	821	Phocaeicola vulgatus	strain=CL06T03C24	na	latest	Complete Genome	Major	Full	2021/05/06	ASM1828935v1	Brigham & Women's Hospital	GCA_018289355.1	identical	https://ftp.ncbi.nlm.nih.gov/genomes/all/GCF/018/289/355/GCF_018289355.1_ASM1828935v1	na	na	na	haploid	bacteria	5306031	5306031	42.0	2	2	2	NCBI RefSeq	NCBI Prokaryotic Genome Annotation Pipeline (PGAP)	03/20/23	4452	4241	115	33901198
GCF_018292185.1	PRJNA224116	SAMN16451179	na	na	997879	817	Bacteroides fragilis CL03T12C07	strain=CL03T12C07	na	latest	Complete Genome	Major	Full	2021/05/06	ASM1829218v1	Brigham & Women's Hospital	GCA_018292185.1	identical	https://ftp.ncbi.nlm.nih.gov/genomes/all/GCF/018/292/185/GCF_018292185.1_ASM1829218v1	na	na	na	haploid	bacteria	5224217	5224217	43.0	1	1	1	NCBI RefSeq	NCBI Prokaryotic Genome Annotation Pipeline (PGAP)	03/20/23	4333	4200	94	33901198
GCF_018305005.1	PRJNA224116	SAMN18721514	JAGQEG000000000.1	representative genome	2825884	2825884	Collimonas silvisoli	strain=RXD178	na	latest	Contig	Major	Full	2021/05/07	ASM1830500v1	Institute of Microbiology, Guangdong Academy of Sciences	GCA_018305005.1	identical	https://ftp.ncbi.nlm.nih.gov/genomes/all/GCF/018/305/005/GCF_018305005.1_ASM1830500v1	na	assembly from type material	na	haploid	bacteria	5656530	5656530	57.0	0	241	241	NCBI RefSeq	NCBI Prokaryotic Genome Annotation Pipeline (PGAP)	12/16/22	5275	5030	53	na
GCF_018299605.1	PRJNA224116	SAMN13831071	JAAAJY000000000.1	na	539813	539813	Enterobacter mori	strain=NSE2	na	latest	Contig	Major	Full	2021/05/07	ASM1829960v1	La Trobe University	GCA_018299605.1	identical	https://ftp.ncbi.nlm.nih.gov/genomes/all/GCF/018/299/605/GCF_018299605.1_ASM1829960v1	na	na	na	haploid	bacteria	5519809	5519809	54.5	0	35	35	NCBI RefSeq	NCBI Prokaryotic Genome Annotation Pipeline (PGAP)	05/22/23	5254	4949	98	na
GCF_018304965.1	PRJNA224116	SAMN18721517	JAGQED000000000.1	representative genome	1940615	1940615	Collimonas antrihumi	strain=DSM 104040	na	latest	Contig	Major	Full	2021/05/07	ASM1830496v1	Institute of Microbiology, Guangdong Academy of Sciences	GCA_018304965.1	identical	https://ftp.ncbi.nlm.nih.gov/genomes/all/GCF/018/304/965/GCF_018304965.1_ASM1830496v1	na	assembly from type material	na	haploid	bacteria	4722432	4722432	56.0	0	83	83	NCBI RefSeq	NCBI Prokaryotic Genome Annotation Pipeline (PGAP)	05/07/23	4426	4235	60	na
GCF_018291825.1	PRJNA224116	SAMN16451188	na	na	818	818	Bacteroides thetaiotaomicron	strain=CL06T03C18	na	latest	Complete Genome	Major	Full	2021/05/06	ASM1829182v1	Brigham & Women's Hospital	GCA_018291825.1	identical	https://ftp.ncbi.nlm.nih.gov/genomes/all/GCF/018/291/825/GCF_018291825.1_ASM1829182v1	na	na	na	haploid	bacteria	5830764	5830764	42.5	1	1	1	NCBI RefSeq	NCBI Prokaryotic Genome Annotation Pipeline (PGAP)	03/20/23	4411	4280	87	33901198
GCF_018289175.1	PRJNA224116	SAMN16451196	na	na	820	820	Bacteroides uniformis	strain=CL11T00C07	na	latest	Complete Genome	Major	Full	2021/05/06	ASM1828917v1	Brigham & Women's Hospital	GCA_018289175.1	identical	https://ftp.ncbi.nlm.nih.gov/genomes/all/GCF/018/289/175/GCF_018289175.1_ASM1828917v1	na	na	na	haploid	bacteria	5339045	5339045	46.5	4	4	4	NCBI RefSeq	NCBI Prokaryotic Genome Annotation Pipeline (PGAP)	03/20/23	4677	4510	93	33901198
GCF_018292105.1	PRJNA224116	SAMN16451185	na	na	357276	357276	Phocaeicola dorei	strain=CL06T03C03	na	latest	Complete Genome	Major	Full	2021/05/06	ASM1829210v1	Brigham & Women's Hospital	GCA_018292105.1	identical	https://ftp.ncbi.nlm.nih.gov/genomes/all/GCF/018/292/105/GCF_018292105.1_ASM1829210v1	na	na	na	haploid	bacteria	5809409	5809409	42.0	5	5	5	NCBI RefSeq	NCBI Prokaryotic Genome Annotation Pipeline (PGAP)	03/20/23	4853	4647	107	33901198
GCF_018109405.1	PRJNA224116	SAMN05410612	MBKN00000000.1	na	487	487	Neisseria meningitidis	strain=P3965	na	latest	Contig	Major	Full	2021/04/20	ASM1810940v1	Oswaldo Cruz Institute	GCA_018109405.1	identical	https://ftp.ncbi.nlm.nih.gov/genomes/all/GCF/018/109/405/GCF_018109405.1_ASM1810940v1	na	na	na	haploid	bacteria	2202968	2202968	51.0	0	159	159	NCBI RefSeq	NCBI Prokaryotic Genome Annotation Pipeline (PGAP)	03/26/23	2309	2008	62	28487566
GCF_018271545.1	PRJNA224116	SAMN18559368	JAGQFL000000000.1	na	573	573	Klebsiella pneumoniae	strain=KP18	na	latest	Contig	Major	Full	2021/05/04	ASM1827154v1	The First Affiliated Hospital of Nanchang University	GCA_018271545.1	identical	https://ftp.ncbi.nlm.nih.gov/genomes/all/GCF/018/271/545/GCF_018271545.1_ASM1827154v1	na	na	na	haploid	bacteria	5756024	5756024	56.5	0	154	154	NCBI RefSeq	NCBI Prokaryotic Genome Annotation Pipeline (PGAP)	11/24/22	5794	5327	142	na
GCF_018135735.1	PRJNA224116	SAMN05413724	MBLY00000000.1	na	487	487	Neisseria meningitidis	strain=P3978	na	latest	Contig	Major	Full	2021/04/23	ASM1813573v1	Oswaldo Cruz Institute	GCA_018135735.1	identical	https://ftp.ncbi.nlm.nih.gov/genomes/all/GCF/018/135/735/GCF_018135735.1_ASM1813573v1	na	na	na	haploid	bacteria	2206946	2206946	51.0	0	78	78	NCBI RefSeq	NCBI Prokaryotic Genome Annotation Pipeline (PGAP)	03/08/23	2277	1983	62	28487566
GCF_018274985.1	PRJNA224116	SAMN18877797	JAGUSH000000000.1	na	573	573	Klebsiella pneumoniae	strain=18090100015-1	na	latest	Contig	Major	Full	2021/05/04	ASM1827498v1	The First Affiliated Hospital, School of Medicine, Zhejiang University	GCA_018274985.1	identical	https://ftp.ncbi.nlm.nih.gov/genomes/all/GCF/018/274/985/GCF_018274985.1_ASM1827498v1	na	na	na	haploid	bacteria	5404761	5404761	57.0	0	53	53	NCBI RefSeq	NCBI Prokaryotic Genome Annotation Pipeline (PGAP)	11/24/22	5317	4954	116	na
GCF_018271725.1	PRJNA224116	SAMN18478723	JAGQFV000000000.1	na	1773	1773	Mycobacterium tuberculosis	strain=OMICS/BPL/0049/19/SP	na	latest	Contig	Major	Full	2021/05/04	ASM1827172v1	All India Institute Of Medical Science Bhopal	GCA_018271725.1	identical	https://ftp.ncbi.nlm.nih.gov/genomes/all/GCF/018/271/725/GCF_018271725.1_ASM1827172v1	na	na	na	haploid	bacteria	4831494	4831494	65.5	0	1499	1499	NCBI RefSeq	NCBI Prokaryotic Genome Annotation Pipeline (PGAP)	02/10/23	5598	4392	72	na
GCF_018271585.1	PRJNA224116	SAMN18559367	JAGQFM000000000.1	na	573	573	Klebsiella pneumoniae	strain=KP15	na	latest	Contig	Major	Full	2021/05/04	ASM1827158v1	The First Affiliated Hospital of Nanchang University	GCA_018271585.1	identical	https://ftp.ncbi.nlm.nih.gov/genomes/all/GCF/018/271/585/GCF_018271585.1_ASM1827158v1	na	na	na	haploid	bacteria	5793663	5793663	57.0	0	273	273	NCBI RefSeq	NCBI Prokaryotic Genome Annotation Pipeline (PGAP)	11/24/22	5977	5483	130	na
GCF_018305025.1	PRJNA224116	SAMN18264920	JAGEUB000000000.1	na	1765	1773	Mycobacterium tuberculosis variant bovis	strain=Ravenel	na	latest	Scaffold	Major	Full	2021/05/07	ASM1830502v1	Michigan State University	GCA_018305025.1	identical	https://ftp.ncbi.nlm.nih.gov/genomes/all/GCF/018/305/025/GCF_018305025.1_ASM1830502v1	na	na	na	haploid	bacteria	4377551	4365994	65.5	0	18	18	NCBI RefSeq	NCBI Prokaryotic Genome Annotation Pipeline (PGAP)	11/13/22	4169	3560	51	na
GCF_018283475.1	PRJNA224116	SAMN14996661	JABMDC000000000.1	na	573	573	Klebsiella pneumoniae	strain=KP75W	na	latest	Contig	Major	Full	2021/05/05	ASM1828347v1	UNIVERSITY OF READING	GCA_018283475.1	identical	https://ftp.ncbi.nlm.nih.gov/genomes/all/GCF/018/283/475/GCF_018283475.1_ASM1828347v1	na	na	na	haploid	bacteria	5638781	5638781	56.5	0	161	161	NCBI RefSeq	NCBI Prokaryotic Genome Annotation Pipeline (PGAP)	11/24/22	5693	5257	130	na
GCF_018283535.1	PRJNA224116	SAMN18878036	JAGVVO000000000.1	na	573	573	Klebsiella pneumoniae	strain=SCPM-O-B-8915 (4TKP/19c)	na	latest	Contig	Major	Full	2021/05/05	ASM1828353v1	SRCAMB	GCA_018283535.1	identical	https://ftp.ncbi.nlm.nih.gov/genomes/all/GCF/018/283/535/GCF_018283535.1_ASM1828353v1	na	na	na	haploid	bacteria	4891662	4891662	57.5	0	178	178	NCBI RefSeq	NCBI Prokaryotic Genome Annotation Pipeline (PGAP)	11/24/22	4877	4536	85	na
GCF_018223685.1	PRJNA224116	SAMN18838084	na	na	37332	37332	Nocardia seriolae	strain=TL20	na	latest	Complete Genome	Major	Full	2021/05/02	ASM1822368v1	Northwest A&F University,Shanxi, P.R. China	GCA_018223685.1	identical	https://ftp.ncbi.nlm.nih.gov/genomes/all/GCF/018/223/685/GCF_018223685.1_ASM1822368v1	na	na	na	haploid	bacteria	8298813	8298813	68.0	1	1	1	NCBI RefSeq	NCBI Prokaryotic Genome Annotation Pipeline (PGAP)	05/19/23	7837	7516	81	na
GCF_018257625.1	PRJNA224116	SAMN17146123	JAERJL000000000.1	na	59814	59814	Pantoea dispersa	strain=JGM112	na	latest	Contig	Major	Full	2021/05/04	ASM1825762v1	Cornell University	GCA_018257625.1	identical	https://ftp.ncbi.nlm.nih.gov/genomes/all/GCF/018/257/625/GCF_018257625.1_ASM1825762v1	na	na	na	haploid	bacteria	4978697	4978697	57.5	0	162	162	NCBI RefSeq	NCBI Prokaryotic Genome Annotation Pipeline (PGAP)	05/19/23	4751	4494	70	na
GCF_905220845.1	PRJNA224116	SAMEA7983957	CAJNAX000000000.1	na	1324617	1324617	Paraburkholderia aspalathi	strain=R-75465	R-75465	latest	Contig	Major	Full	2021/04/15	R-75465	GHENT UNIVERSITY	GCA_905220845.1	identical	https://ftp.ncbi.nlm.nih.gov/genomes/all/GCF/905/220/845/GCF_905220845.1_R-75465	na	na	na	haploid	bacteria	9497711	9497711	61.0	0	387	387	NCBI RefSeq	NCBI Prokaryotic Genome Annotation Pipeline (PGAP)	04/28/23	8743	8383	65	na
GCF_018215265.1	PRJNA224116	SAMN16585442	JADIXW000000000.1	na	2782567	2782567	Paenarthrobacter sp. GOM3	strain=GOM3	na	latest	Scaffold	Major	Full	2021/04/29	ASM1821526v1	Consortium for the Investigation of Gulf of Mexico (CIGOM)	GCA_018215265.1	identical	https://ftp.ncbi.nlm.nih.gov/genomes/all/GCF/018/215/265/GCF_018215265.1_ASM1821526v1	na	na	na	haploid	bacteria	4418999	4418577	63.0	0	50	50	NCBI RefSeq	NCBI Prokaryotic Genome Annotation Pipeline (PGAP)	05/19/23	4157	3818	61	na
GCF_018257675.1	PRJNA224116	SAMN17146122	JAERJK000000000.1	na	59814	59814	Pantoea dispersa	strain=JGM106	na	latest	Scaffold	Major	Full	2021/05/04	ASM1825767v1	Cornell University	GCA_018257675.1	identical	https://ftp.ncbi.nlm.nih.gov/genomes/all/GCF/018/257/675/GCF_018257675.1_ASM1825767v1	na	na	na	haploid	bacteria	4835933	4835559	57.5	0	94	94	NCBI RefSeq	NCBI Prokaryotic Genome Annotation Pipeline (PGAP)	05/19/23	4598	4335	80	na
GCF_018279895.1	PRJNA224116	SAMN12372652	na	na	823	823	Parabacteroides distasonis	strain=APCS2/PD	na	latest	Complete Genome	Major	Full	2021/05/05	ASM1827989v1	University College Cork	GCA_018279895.1	identical	https://ftp.ncbi.nlm.nih.gov/genomes/all/GCF/018/279/895/GCF_018279895.1_ASM1827989v1	na	na	na	haploid	bacteria	5348976	5348976	45.0	2	2	2	NCBI RefSeq	NCBI Prokaryotic Genome Annotation Pipeline (PGAP)	05/19/23	4498	4345	103	na
GCF_018138205.1	PRJNA224116	SAMN18779575	JAGSCX000000000.1	na	1590	1590	Lactiplantibacillus plantarum	strain=P8N200	na	latest	Scaffold	Major	Full	2021/04/24	ASM1813820v1	Inner Mongolia Agricultural University	GCA_018138205.1	identical	https://ftp.ncbi.nlm.nih.gov/genomes/all/GCF/018/138/205/GCF_018138205.1_ASM1813820v1	na	na	na	haploid	bacteria	3125207	3118003	44.5	0	143	143	NCBI RefSeq	NCBI Prokaryotic Genome Annotation Pipeline (PGAP)	05/18/23	3024	2783	72	na
GCF_018288975.1	PRJNA224116	SAMN16451200	na	na	823	823	Parabacteroides distasonis	strain=CL11T00C22	na	latest	Complete Genome	Major	Full	2021/05/06	ASM1828897v1	Brigham & Women's Hospital	GCA_018288975.1	identical	https://ftp.ncbi.nlm.nih.gov/genomes/all/GCF/018/288/975/GCF_018288975.1_ASM1828897v1	na	na	na	haploid	bacteria	5328687	5328687	45.0	2	2	2	NCBI RefSeq	NCBI Prokaryotic Genome Annotation Pipeline (PGAP)	03/20/23	4502	4324	103	33901198
GCF_018138265.1	PRJNA224116	SAMN18779576	JAGSCW000000000.1	na	1590	1590	Lactiplantibacillus plantarum	strain=P8N400	na	latest	Scaffold	Major	Full	2021/04/24	ASM1813826v1	Inner Mongolia Agricultural University	GCA_018138265.1	identical	https://ftp.ncbi.nlm.nih.gov/genomes/all/GCF/018/138/265/GCF_018138265.1_ASM1813826v1	na	na	na	haploid	bacteria	3129154	3116560	44.5	0	153	153	NCBI RefSeq	NCBI Prokaryotic Genome Annotation Pipeline (PGAP)	05/18/23	3046	2806	70	na
GCF_018141205.1	PRJNA224116	SAMN18687446	na	na	47715	47715	Lacticaseibacillus rhamnosus	strain=CE1	na	latest	Complete Genome	Major	Full	2021/04/27	ASM1814120v1	Howard University	GCA_018141205.1	identical	https://ftp.ncbi.nlm.nih.gov/genomes/all/GCF/018/141/205/GCF_018141205.1_ASM1814120v1	na	na	na	haploid	bacteria	2935174	2935174	46.5	1	1	1	NCBI RefSeq	NCBI Prokaryotic Genome Annotation Pipeline (PGAP)	05/18/23	2739	2589	77	na
GCF_018195795.1	PRJNA224116	SAMN13634590	WUBB00000000.1	na	1360	1358	Lactococcus lactis subsp. lactis	strain=LEY8	na	latest	Contig	Major	Full	2021/04/28	ASM1819579v1	None	GCA_018195795.1	identical	https://ftp.ncbi.nlm.nih.gov/genomes/all/GCF/018/195/795/GCF_018195795.1_ASM1819579v1	na	na	na	haploid	bacteria	2815350	2815350	35.0	0	115	115	NCBI RefSeq	NCBI Prokaryotic Genome Annotation Pipeline (PGAP)	02/24/23	2963	2753	68	33802798
GCF_018252545.1	PRJNA224116	SAMN18679498	JAGUCI000000000.1	na	1579	1579	Lactobacillus acidophilus	strain=LA-G80	na	latest	Contig	Major	Full	2021/05/03	ASM1825254v1	Research and Development Center, Biogrowing Co., Ltd.	GCA_018252545.1	identical	https://ftp.ncbi.nlm.nih.gov/genomes/all/GCF/018/252/545/GCF_018252545.1_ASM1825254v1	na	na	na	haploid	bacteria	1963371	1963371	34.5	0	43	43	NCBI RefSeq	NCBI Prokaryotic Genome Annotation Pipeline (PGAP)	05/19/23	1913	1746	62	na
GCF_018257175.1	PRJNA224116	SAMN17146146	JAERKI000000000.1	na	1597	1597	Lacticaseibacillus paracasei	strain=Dm-2019-60	na	latest	Scaffold	Major	Full	2021/05/04	ASM1825717v1	Cornell University	GCA_018257175.1	identical	https://ftp.ncbi.nlm.nih.gov/genomes/all/GCF/018/257/175/GCF_018257175.1_ASM1825717v1	na	na	na	haploid	bacteria	3018739	3018642	46.0	0	55	55	NCBI RefSeq	NCBI Prokaryotic Genome Annotation Pipeline (PGAP)	05/19/23	2932	2732	61	na
GCF_018257215.1	PRJNA224116	SAMN17146147	JAERKJ000000000.1	na	1590	1590	Lactiplantibacillus plantarum	strain=Dm-2019-13	na	latest	Contig	Major	Full	2021/05/04	ASM1825721v1	Cornell University	GCA_018257215.1	identical	https://ftp.ncbi.nlm.nih.gov/genomes/all/GCF/018/257/215/GCF_018257215.1_ASM1825721v1	na	na	na	haploid	bacteria	3402128	3402128	44.0	0	137	137	NCBI RefSeq	NCBI Prokaryotic Genome Annotation Pipeline (PGAP)	05/19/23	3334	3076	76	na
GCF_018257185.1	PRJNA224116	SAMN17146145	JAERKH000000000.1	na	1580	1580	Levilactobacillus brevis	strain=Dm-2019-67	na	latest	Scaffold	Major	Full	2021/05/04	ASM1825718v1	Cornell University	GCA_018257185.1	identical	https://ftp.ncbi.nlm.nih.gov/genomes/all/GCF/018/257/185/GCF_018257185.1_ASM1825718v1	na	na	na	haploid	bacteria	2796030	2795936	45.0	0	71	71	NCBI RefSeq	NCBI Prokaryotic Genome Annotation Pipeline (PGAP)	05/19/23	2829	2608	67	na
GCF_018257685.1	PRJNA224116	SAMN17146121	JAERJJ000000000.1	na	244366	244366	Klebsiella variicola	strain=JGM34	na	latest	Scaffold	Major	Full	2021/05/04	ASM1825768v1	Cornell University	GCA_018257685.1	identical	https://ftp.ncbi.nlm.nih.gov/genomes/all/GCF/018/257/685/GCF_018257685.1_ASM1825768v1	na	na	na	haploid	bacteria	5456381	5456371	57.0	0	196	196	NCBI RefSeq	NCBI Prokaryotic Genome Annotation Pipeline (PGAP)	11/24/22	5389	5007	75	na
GCF_018275295.1	PRJNA224116	SAMN18877799	JAGUSF000000000.1	na	573	573	Klebsiella pneumoniae	strain=18090700078-2	na	latest	Contig	Major	Full	2021/05/04	ASM1827529v1	The First Affiliated Hospital, School of Medicine, Zhejiang University	GCA_018275295.1	identical	https://ftp.ncbi.nlm.nih.gov/genomes/all/GCF/018/275/295/GCF_018275295.1_ASM1827529v1	na	na	na	haploid	bacteria	5415454	5415454	57.0	0	52	52	NCBI RefSeq	NCBI Prokaryotic Genome Annotation Pipeline (PGAP)	11/24/22	5324	4957	114	na
GCF_905220725.1	PRJNA224116	SAMEA7983944	CAJNAV000000000.1	na	2793075	2793075	Paraburkholderia domus	strain=R-69927	R-69927	latest	Contig	Major	Full	2021/04/15	R-69927	GHENT UNIVERSITY	GCA_905220725.1	identical	https://ftp.ncbi.nlm.nih.gov/genomes/all/GCF/905/220/725/GCF_905220725.1_R-69927	na	na	na	haploid	bacteria	8713226	8713226	61.0	0	133	133	NCBI RefSeq	NCBI Prokaryotic Genome Annotation Pipeline (PGAP)	12/15/22	7861	7563	64	na
GCF_018224585.1	PRJNA224116	SAMN18865352	JAGTUI000000000.1	na	2830768	2830768	Neisseria sp. Marseille-Q1983	strain=Marseille-Q1983	na	latest	Scaffold	Major	Full	2021/05/02	ASM1822458v1	IHU Mediterranee Infection	GCA_018224585.1	identical	https://ftp.ncbi.nlm.nih.gov/genomes/all/GCF/018/224/585/GCF_018224585.1_ASM1822458v1	na	na	na	haploid	bacteria	2196582	2194601	51.0	0	118	118	NCBI RefSeq	NCBI Prokaryotic Genome Annotation Pipeline (PGAP)	07/13/23	2306	2107	51	na
GCF_018207095.1	PRJNA224116	SAMN09604465	QOCZ00000000.1	na	2259865	2259865	Nocardiopsis sp. MG754419	strain=MG754419	na	latest	Scaffold	Major	Full	2021/04/29	ASM1820709v1	University of Malaya	GCA_018207095.1	identical	https://ftp.ncbi.nlm.nih.gov/genomes/all/GCF/018/207/095/GCF_018207095.1_ASM1820709v1	na	na	na	haploid	bacteria	6417229	6416900	70.5	0	474	474	NCBI RefSeq	NCBI Prokaryotic Genome Annotation Pipeline (PGAP)	05/19/23	5766	5165	68	na
GCF_018257655.1	PRJNA224116	SAMN17146124	JAERJM000000000.1	na	2799791	2799791	Pantoea sp. JGM49	strain=JGM49	na	latest	Scaffold	Major	Full	2021/05/04	ASM1825765v1	Cornell University	GCA_018257655.1	identical	https://ftp.ncbi.nlm.nih.gov/genomes/all/GCF/018/257/655/GCF_018257655.1_ASM1825765v1	na	na	na	haploid	bacteria	5332550	5332530	54.0	0	51	51	NCBI RefSeq	NCBI Prokaryotic Genome Annotation Pipeline (PGAP)	05/19/23	5100	4843	82	na
GCF_018292145.1	PRJNA224116	SAMN16451183	na	na	999416	823	Parabacteroides distasonis CL03T12C09	strain=CL03T12C09	na	latest	Complete Genome	Major	Full	2021/05/06	ASM1829214v1	Brigham & Women's Hospital	GCA_018292145.1	identical	https://ftp.ncbi.nlm.nih.gov/genomes/all/GCF/018/292/145/GCF_018292145.1_ASM1829214v1	na	na	na	haploid	bacteria	5062790	5062790	45.0	1	1	1	NCBI RefSeq	NCBI Prokaryotic Genome Annotation Pipeline (PGAP)	03/20/23	4235	4087	103	33901198
GCF_018138245.1	PRJNA224116	SAMN18779578	JAGSCU000000000.1	na	1590	1590	Lactiplantibacillus plantarum	strain=P8N800	na	latest	Scaffold	Major	Full	2021/04/24	ASM1813824v1	Inner Mongolia Agricultural University	GCA_018138245.1	identical	https://ftp.ncbi.nlm.nih.gov/genomes/all/GCF/018/138/245/GCF_018138245.1_ASM1813824v1	na	na	na	haploid	bacteria	3133226	3123077	44.5	0	143	143	NCBI RefSeq	NCBI Prokaryotic Genome Annotation Pipeline (PGAP)	05/18/23	3043	2795	72	na
GCF_018137815.1	PRJNA224116	SAMN14008668	JAAGZV000000000.1	na	244366	244366	Klebsiella variicola	strain=3KXXI	na	latest	Contig	Major	Full	2021/04/23	ASM1813781v1	Instituto Mexicano del Seguro Social CMN SigloXXI	GCA_018137815.1	identical	https://ftp.ncbi.nlm.nih.gov/genomes/all/GCF/018/137/815/GCF_018137815.1_ASM1813781v1	na	na	na	haploid	bacteria	5484441	5484441	57.0	0	337	337	NCBI RefSeq	NCBI Prokaryotic Genome Annotation Pipeline (PGAP)	11/24/22	5510	5078	91	na
GCF_018137245.1	PRJNA224116	SAMN14008696	JAAHAX000000000.1	na	244366	244366	Klebsiella variicola	strain=32KXXI	na	latest	Contig	Major	Full	2021/04/23	ASM1813724v1	Instituto Mexicano del Seguro Social CMN SigloXXI	GCA_018137245.1	identical	https://ftp.ncbi.nlm.nih.gov/genomes/all/GCF/018/137/245/GCF_018137245.1_ASM1813724v1	na	na	na	haploid	bacteria	5978426	5978426	56.5	0	440	440	NCBI RefSeq	NCBI Prokaryotic Genome Annotation Pipeline (PGAP)	11/24/22	6054	5520	92	na
GCF_018195805.1	PRJNA224116	SAMN13634615	WUBA00000000.1	na	1360	1358	Lactococcus lactis subsp. lactis	strain=LEY11	na	latest	Contig	Major	Full	2021/04/28	ASM1819580v1	None	GCA_018195805.1	identical	https://ftp.ncbi.nlm.nih.gov/genomes/all/GCF/018/195/805/GCF_018195805.1_ASM1819580v1	na	na	na	haploid	bacteria	2513704	2513704	34.5	0	38	38	NCBI RefSeq	NCBI Prokaryotic Genome Annotation Pipeline (PGAP)	04/27/23	2524	2376	66	33802798
GCF_018195775.1	PRJNA224116	SAMN13634616	WUAZ00000000.1	na	1360	1358	Lactococcus lactis subsp. lactis	strain=LEY12	na	latest	Contig	Major	Full	2021/04/28	ASM1819577v1	None	GCA_018195775.1	identical	https://ftp.ncbi.nlm.nih.gov/genomes/all/GCF/018/195/775/GCF_018195775.1_ASM1819577v1	na	na	na	haploid	bacteria	2514212	2514212	34.5	0	36	36	NCBI RefSeq	NCBI Prokaryotic Genome Annotation Pipeline (PGAP)	04/27/23	2522	2374	66	33802798
GCF_018195735.1	PRJNA224116	SAMN13634617	WUAY00000000.1	na	1360	1358	Lactococcus lactis subsp. lactis	strain=LEY13	na	latest	Contig	Major	Full	2021/04/28	ASM1819573v1	None	GCA_018195735.1	identical	https://ftp.ncbi.nlm.nih.gov/genomes/all/GCF/018/195/735/GCF_018195735.1_ASM1819573v1	na	na	na	haploid	bacteria	2513815	2513815	34.5	0	34	34	NCBI RefSeq	NCBI Prokaryotic Genome Annotation Pipeline (PGAP)	02/24/23	2526	2374	66	33802798
GCF_018221695.1	PRJNA224116	SAMN18649126	JAGMTR000000000.1	na	244366	244366	Klebsiella variicola	strain=11254	na	latest	Contig	Major	Full	2021/04/30	ASM1822169v1	INSTITUTO NACIONAL DE SALUD	GCA_018221695.1	identical	https://ftp.ncbi.nlm.nih.gov/genomes/all/GCF/018/221/695/GCF_018221695.1_ASM1822169v1	na	na	na	haploid	bacteria	5643361	5643361	57.0	0	121	121	NCBI RefSeq	NCBI Prokaryotic Genome Annotation Pipeline (PGAP)	11/24/22	5500	5103	79	na
GCF_018257275.1	PRJNA224116	SAMN17146141	JAERKD000000000.1	na	1580	1580	Levilactobacillus brevis	strain=Dm-2019-31	na	latest	Contig	Major	Full	2021/05/04	ASM1825727v1	Cornell University	GCA_018257275.1	identical	https://ftp.ncbi.nlm.nih.gov/genomes/all/GCF/018/257/275/GCF_018257275.1_ASM1825727v1	na	na	na	haploid	bacteria	2709385	2709385	45.0	0	46	46	NCBI RefSeq	NCBI Prokaryotic Genome Annotation Pipeline (PGAP)	05/19/23	2702	2508	64	na
GCF_018108385.1	PRJNA224116	SAMN11579544	VABN00000000.1	na	244366	244366	Klebsiella variicola	strain=CRE223	na	latest	Contig	Major	Full	2021/04/20	ASM1810838v1	Institute for medical research	GCA_018108385.1	identical	https://ftp.ncbi.nlm.nih.gov/genomes/all/GCF/018/108/385/GCF_018108385.1_ASM1810838v1	na	na	na	haploid	bacteria	5966015	5966015	57.0	0	220	220	NCBI RefSeq	NCBI Prokaryotic Genome Annotation Pipeline (PGAP)	11/24/22	5992	5547	93	na
GCF_018275325.1	PRJNA224116	SAMN18817129	JAGVQR000000000.1	representative genome	2829810	2829810	Nocardioides palaemonis	strain=J2M5	na	latest	Contig	Major	Full	2021/05/04	ASM1827532v1	Kyung Hee university	GCA_018275325.1	identical	https://ftp.ncbi.nlm.nih.gov/genomes/all/GCF/018/275/325/GCF_018275325.1_ASM1827532v1	na	assembly from type material	na	haploid	bacteria	4523117	4523117	72.0	0	4	4	NCBI RefSeq	NCBI Prokaryotic Genome Annotation Pipeline (PGAP)	05/19/23	4439	4030	57	na
GCF_018310345.1	PRJNA224116	SAMN18982120	JAGXBY000000000.1	representative genome	1944633	1944633	Ornithinibacillus massiliensis	strain=Marseille-P3601	na	latest	Scaffold	Major	Full	2021/05/08	ASM1831034v1	IHU Mediterranee Infection	GCA_018310345.1	identical	https://ftp.ncbi.nlm.nih.gov/genomes/all/GCF/018/310/345/GCF_018310345.1_ASM1831034v1	na	assembly from type material	na	haploid	bacteria	3865210	3865010	36.5	0	16	16	NCBI RefSeq	NCBI Prokaryotic Genome Annotation Pipeline (PGAP)	05/07/23	3864	3613	75	na
GCF_018138275.1	PRJNA224116	SAMN18779573	JAGSCZ000000000.1	na	1590	1590	Lactiplantibacillus plantarum	strain=P8L600	na	latest	Scaffold	Major	Full	2021/04/24	ASM1813827v1	Inner Mongolia Agricultural University	GCA_018138275.1	identical	https://ftp.ncbi.nlm.nih.gov/genomes/all/GCF/018/138/275/GCF_018138275.1_ASM1813827v1	na	na	na	haploid	bacteria	3134341	3130438	44.5	0	206	206	NCBI RefSeq	NCBI Prokaryotic Genome Annotation Pipeline (PGAP)	05/18/23	3189	2846	93	na
GCF_018137365.1	PRJNA224116	SAMN14008690	JAAHAR000000000.1	na	244366	244366	Klebsiella variicola	strain=26KXXI	na	latest	Contig	Major	Full	2021/04/23	ASM1813736v1	Instituto Mexicano del Seguro Social CMN SigloXXI	GCA_018137365.1	identical	https://ftp.ncbi.nlm.nih.gov/genomes/all/GCF/018/137/365/GCF_018137365.1_ASM1813736v1	na	na	na	haploid	bacteria	5867733	5867733	56.5	0	285	285	NCBI RefSeq	NCBI Prokaryotic Genome Annotation Pipeline (PGAP)	11/24/22	5834	5377	89	na
GCF_018138495.1	PRJNA224116	SAMN18437202	JAGRZB000000000.1	na	244366	244366	Klebsiella variicola	strain=SCPM-O-B-9250 (F12-3Kv/19)	na	latest	Contig	Major	Full	2021/04/24	ASM1813849v1	SRCAMB	GCA_018138495.1	identical	https://ftp.ncbi.nlm.nih.gov/genomes/all/GCF/018/138/495/GCF_018138495.1_ASM1813849v1	na	na	na	haploid	bacteria	5489492	5489492	57.0	0	43	43	NCBI RefSeq	NCBI Prokaryotic Genome Annotation Pipeline (PGAP)	11/24/22	5312	4978	92	na
GCF_018195835.1	PRJNA224116	SAMN13634584	WUBC00000000.1	na	1360	1358	Lactococcus lactis subsp. lactis	strain=LEY7	na	latest	Contig	Major	Full	2021/04/28	ASM1819583v1	None	GCA_018195835.1	identical	https://ftp.ncbi.nlm.nih.gov/genomes/all/GCF/018/195/835/GCF_018195835.1_ASM1819583v1	na	na	na	haploid	bacteria	2814330	2814330	35.0	0	114	114	NCBI RefSeq	NCBI Prokaryotic Genome Annotation Pipeline (PGAP)	02/24/23	2963	2756	68	33802798
GCF_018228745.1	PRJNA224116	SAMN18868053	na	na	47715	47715	Lacticaseibacillus rhamnosus	strain=X253	na	latest	Complete Genome	Major	Full	2021/05/03	ASM1822874v1	Shijiazhuang Junlebao Dairy Co., Ltd.	GCA_018228745.1	identical	https://ftp.ncbi.nlm.nih.gov/genomes/all/GCF/018/228/745/GCF_018228745.1_ASM1822874v1	na	na	na	haploid	bacteria	2991149	2991149	46.5	1	1	1	NCBI RefSeq	NCBI Prokaryotic Genome Annotation Pipeline (PGAP)	05/19/23	2771	2659	80	na
GCF_018257235.1	PRJNA224116	SAMN17146144	JAERKG000000000.1	na	1580	1580	Levilactobacillus brevis	strain=Dm-2019-10	na	latest	Scaffold	Major	Full	2021/05/04	ASM1825723v1	Cornell University	GCA_018257235.1	identical	https://ftp.ncbi.nlm.nih.gov/genomes/all/GCF/018/257/235/GCF_018257235.1_ASM1825723v1	na	na	na	haploid	bacteria	2649620	2649526	45.0	0	40	40	NCBI RefSeq	NCBI Prokaryotic Genome Annotation Pipeline (PGAP)	05/19/23	2645	2431	52	na
GCF_018257135.1	PRJNA224116	SAMN17146151	JAERKN000000000.1	na	1590	1590	Lactiplantibacillus plantarum	strain=Dm-2019-3	na	latest	Scaffold	Major	Full	2021/05/04	ASM1825713v1	Cornell University	GCA_018257135.1	identical	https://ftp.ncbi.nlm.nih.gov/genomes/all/GCF/018/257/135/GCF_018257135.1_ASM1825713v1	na	na	na	haploid	bacteria	3279262	3279166	43.5	0	209	209	NCBI RefSeq	NCBI Prokaryotic Genome Annotation Pipeline (PGAP)	05/19/23	3317	2952	81	na
GCF_018310335.1	PRJNA224116	SAMN18877817	JAGWFK000000000.1	na	244366	244366	Klebsiella variicola	strain=18121500006	na	latest	Contig	Major	Full	2021/05/08	ASM1831033v1	The First Affiliated Hospital, School of Medicine, Zhejiang University	GCA_018310335.1	identical	https://ftp.ncbi.nlm.nih.gov/genomes/all/GCF/018/310/335/GCF_018310335.1_ASM1831033v1	na	na	na	haploid	bacteria	5559125	5559125	57.0	0	63	63	NCBI RefSeq	NCBI Prokaryotic Genome Annotation Pipeline (PGAP)	11/24/22	5486	5099	131	na
GCF_018137315.1	PRJNA224116	SAMN14008693	JAAHAU000000000.1	na	1463165	1463165	Klebsiella quasipneumoniae	strain=29KXXI	na	latest	Contig	Major	Full	2021/04/23	ASM1813731v1	Instituto Mexicano del Seguro Social CMN SigloXXI	GCA_018137315.1	identical	https://ftp.ncbi.nlm.nih.gov/genomes/all/GCF/018/137/315/GCF_018137315.1_ASM1813731v1	na	na	na	haploid	bacteria	5263612	5263612	58.0	0	352	352	NCBI RefSeq	NCBI Prokaryotic Genome Annotation Pipeline (PGAP)	11/24/22	5288	4834	93	na
GCF_018137025.1	PRJNA224116	SAMN14008707	JAAHBI000000000.1	na	1463165	1463165	Klebsiella quasipneumoniae	strain=44KXXI	na	latest	Contig	Major	Full	2021/04/23	ASM1813702v1	Instituto Mexicano del Seguro Social CMN SigloXXI	GCA_018137025.1	identical	https://ftp.ncbi.nlm.nih.gov/genomes/all/GCF/018/137/025/GCF_018137025.1_ASM1813702v1	na	na	na	haploid	bacteria	5611894	5611894	57.5	0	174	174	NCBI RefSeq	NCBI Prokaryotic Genome Annotation Pipeline (PGAP)	11/24/22	5525	5123	96	na
GCF_018289315.1	PRJNA224116	SAMN16451193	na	na	46503	46503	Parabacteroides merdae	strain=CL06T03C08	na	latest	Complete Genome	Major	Full	2021/05/06	ASM1828931v1	Brigham & Women's Hospital	GCA_018289315.1	identical	https://ftp.ncbi.nlm.nih.gov/genomes/all/GCF/018/289/315/GCF_018289315.1_ASM1828931v1	na	na	na	haploid	bacteria	4799513	4799513	45.0	2	2	2	NCBI RefSeq	NCBI Prokaryotic Genome Annotation Pipeline (PGAP)	03/20/23	4012	3824	100	33901198
GCF_018138165.1	PRJNA224116	SAMN18779572	JAGSDA000000000.1	na	1590	1590	Lactiplantibacillus plantarum	strain=P8L400	na	latest	Scaffold	Major	Full	2021/04/24	ASM1813816v1	Inner Mongolia Agricultural University	GCA_018138165.1	identical	https://ftp.ncbi.nlm.nih.gov/genomes/all/GCF/018/138/165/GCF_018138165.1_ASM1813816v1	na	na	na	haploid	bacteria	3126847	3124830	44.5	0	113	113	NCBI RefSeq	NCBI Prokaryotic Genome Annotation Pipeline (PGAP)	05/18/23	3054	2794	79	na
GCF_018138185.1	PRJNA224116	SAMN18779577	JAGSCV000000000.1	na	1590	1590	Lactiplantibacillus plantarum	strain=P8N600	na	latest	Scaffold	Major	Full	2021/04/24	ASM1813818v1	Inner Mongolia Agricultural University	GCA_018138185.1	identical	https://ftp.ncbi.nlm.nih.gov/genomes/all/GCF/018/138/185/GCF_018138185.1_ASM1813818v1	na	na	na	haploid	bacteria	3098550	3088485	44.5	0	147	147	NCBI RefSeq	NCBI Prokaryotic Genome Annotation Pipeline (PGAP)	05/18/23	2996	2764	66	na
GCF_018289335.1	PRJNA224116	SAMN16451192	na	na	823	823	Parabacteroides distasonis	strain=CL06T03C10	na	latest	Complete Genome	Major	Full	2021/05/06	ASM1828933v1	Brigham & Women's Hospital	GCA_018289335.1	identical	https://ftp.ncbi.nlm.nih.gov/genomes/all/GCF/018/289/335/GCF_018289335.1_ASM1828933v1	na	na	na	haploid	bacteria	5311305	5311305	45.0	3	3	3	NCBI RefSeq	NCBI Prokaryotic Genome Annotation Pipeline (PGAP)	03/20/23	4534	4337	107	33901198
GCF_018138285.1	PRJNA224116	SAMN18779574	JAGSCY000000000.1	na	1590	1590	Lactiplantibacillus plantarum	strain=P8L800	na	latest	Scaffold	Major	Full	2021/04/24	ASM1813828v1	Inner Mongolia Agricultural University	GCA_018138285.1	identical	https://ftp.ncbi.nlm.nih.gov/genomes/all/GCF/018/138/285/GCF_018138285.1_ASM1813828v1	na	na	na	haploid	bacteria	3098319	3096354	44.5	0	133	133	NCBI RefSeq	NCBI Prokaryotic Genome Annotation Pipeline (PGAP)	05/18/23	3038	2774	80	na
GCF_018310695.1	PRJNA224116	SAMN18918070	JAGXCY000000000.1	na	2831522	2831522	Paenibacillus sp. Marseille-Q4541	strain=Marseille-Q4541	na	latest	Scaffold	Major	Full	2021/05/09	ASM1831069v1	IHU Mediterranee Infection	GCA_018310695.1	identical	https://ftp.ncbi.nlm.nih.gov/genomes/all/GCF/018/310/695/GCF_018310695.1_ASM1831069v1	na	na	na	haploid	bacteria	5753693	5753384	41.5	0	82	82	NCBI RefSeq	NCBI Prokaryotic Genome Annotation Pipeline (PGAP)	05/22/23	5439	5172	37	na
GCF_018195745.1	PRJNA224116	SAMN13634154	WUBD00000000.1	na	1360	1358	Lactococcus lactis subsp. lactis	strain=LEY6	na	latest	Contig	Major	Full	2021/04/28	ASM1819574v1	None	GCA_018195745.1	identical	https://ftp.ncbi.nlm.nih.gov/genomes/all/GCF/018/195/745/GCF_018195745.1_ASM1819574v1	na	na	na	haploid	bacteria	2872551	2872551	35.0	0	118	118	NCBI RefSeq	NCBI Prokaryotic Genome Annotation Pipeline (PGAP)	04/27/23	3021	2802	68	33802798
GCF_018208605.1	PRJNA224116	SAMN18130625	JAGTWT000000000.1	na	244366	244366	Klebsiella variicola	strain=33Kva16	na	latest	Contig	Major	Full	2021/04/29	ASM1820860v1	Universidad El Bosque	GCA_018208605.1	identical	https://ftp.ncbi.nlm.nih.gov/genomes/all/GCF/018/208/605/GCF_018208605.1_ASM1820860v1	na	na	na	haploid	bacteria	5595415	5595415	57.0	2	9	9	NCBI RefSeq	NCBI Prokaryotic Genome Annotation Pipeline (PGAP)	11/24/22	5475	5227	122	na
GCF_018257245.1	PRJNA224116	SAMN17146143	JAERKF000000000.1	na	1580	1580	Levilactobacillus brevis	strain=Dm-2019-70	na	latest	Scaffold	Major	Full	2021/05/04	ASM1825724v1	Cornell University	GCA_018257245.1	identical	https://ftp.ncbi.nlm.nih.gov/genomes/all/GCF/018/257/245/GCF_018257245.1_ASM1825724v1	na	na	na	haploid	bacteria	2798997	2798901	45.0	0	64	64	NCBI RefSeq	NCBI Prokaryotic Genome Annotation Pipeline (PGAP)	05/19/23	2829	2612	67	na
GCF_018257155.1	PRJNA224116	SAMN17146149	JAERKL000000000.1	na	1590	1590	Lactiplantibacillus plantarum	strain=Dm-2019-48	na	latest	Contig	Major	Full	2021/05/04	ASM1825715v1	Cornell University	GCA_018257155.1	identical	https://ftp.ncbi.nlm.nih.gov/genomes/all/GCF/018/257/155/GCF_018257155.1_ASM1825715v1	na	na	na	haploid	bacteria	3590141	3590141	43.5	0	128	128	NCBI RefSeq	NCBI Prokaryotic Genome Annotation Pipeline (PGAP)	05/19/23	3470	3254	72	na
GCF_018286375.1	PRJNA224116	SAMN18869154	na	na	47715	47715	Lacticaseibacillus rhamnosus	strain=AS	na	latest	Complete Genome	Major	Full	2021/05/06	ASM1828637v1	Howard University	GCA_018286375.1	identical	https://ftp.ncbi.nlm.nih.gov/genomes/all/GCF/018/286/375/GCF_018286375.1_ASM1828637v1	na	na	na	haploid	bacteria	2935123	2935123	46.5	1	1	1	NCBI RefSeq	NCBI Prokaryotic Genome Annotation Pipeline (PGAP)	05/22/23	2740	2586	77	na
GCF_018108965.1	PRJNA224116	SAMN11579516	VAAM00000000.1	na	1463165	1463165	Klebsiella quasipneumoniae	strain=CRE741	na	latest	Contig	Major	Full	2021/04/20	ASM1810896v1	Institute for medical research	GCA_018108965.1	identical	https://ftp.ncbi.nlm.nih.gov/genomes/all/GCF/018/108/965/GCF_018108965.1_ASM1810896v1	na	na	na	haploid	bacteria	5726736	5726736	57.5	0	189	189	NCBI RefSeq	NCBI Prokaryotic Genome Annotation Pipeline (PGAP)	11/24/22	5727	5276	93	na
GCF_018156285.1	PRJNA224116	SAMN18344179	JAGTIT000000000.1	na	72407	573	Klebsiella pneumoniae subsp. pneumoniae	strain=EC0312-F-N720-1-636	na	latest	Contig	Major	Full	2021/04/27	ASM1815628v1	JCVI	GCA_018156285.1	identical	https://ftp.ncbi.nlm.nih.gov/genomes/all/GCF/018/156/285/GCF_018156285.1_ASM1815628v1	na	na	na	haploid	bacteria	5834683	5834683	56.5	0	138	138	NCBI RefSeq	NCBI Prokaryotic Genome Annotation Pipeline (PGAP)	11/24/22	5820	5395	76	na
GCF_018257075.1	PRJNA224116	SAMN17146150	JAERKM000000000.1	na	1590	1590	Lactiplantibacillus plantarum	strain=Dm-2019-33	na	latest	Contig	Major	Full	2021/05/04	ASM1825707v1	Cornell University	GCA_018257075.1	identical	https://ftp.ncbi.nlm.nih.gov/genomes/all/GCF/018/257/075/GCF_018257075.1_ASM1825707v1	na	na	na	haploid	bacteria	3428361	3428361	44.0	0	44	44	NCBI RefSeq	NCBI Prokaryotic Genome Annotation Pipeline (PGAP)	05/19/23	3259	3069	67	na
GCF_018263855.1	PRJNA224116	SAMN18499614	na	na	2802641	2802641	Kutzneria sp. CA-103260	strain=CA-103260	na	latest	Complete Genome	Major	Full	2021/05/04	ASM1826385v1	Technical University of Denmark	GCA_018263855.1	identical	https://ftp.ncbi.nlm.nih.gov/genomes/all/GCF/018/263/855/GCF_018263855.1_ASM1826385v1	na	na	na	haploid	bacteria	11609901	11609901	70.0	1	1	1	NCBI RefSeq	NCBI Prokaryotic Genome Annotation Pipeline (PGAP)	08/01/22	10412	10232	66	na
GCF_018108865.1	PRJNA224116	SAMN11579522	VAAS00000000.1	na	1463165	1463165	Klebsiella quasipneumoniae	strain=CRE664	na	latest	Contig	Major	Full	2021/04/20	ASM1810886v1	Institute for medical research	GCA_018108865.1	identical	https://ftp.ncbi.nlm.nih.gov/genomes/all/GCF/018/108/865/GCF_018108865.1_ASM1810886v1	na	na	na	haploid	bacteria	5405452	5405452	57.5	0	103	103	NCBI RefSeq	NCBI Prokaryotic Genome Annotation Pipeline (PGAP)	11/24/22	5323	4983	87	na
GCF_018156605.1	PRJNA224116	SAMN18344298	JAGTJD000000000.1	na	72407	573	Klebsiella pneumoniae subsp. pneumoniae	strain=EC3089-F-N716-1-636	na	latest	Contig	Major	Full	2021/04/27	ASM1815660v1	JCVI	GCA_018156605.1	identical	https://ftp.ncbi.nlm.nih.gov/genomes/all/GCF/018/156/605/GCF_018156605.1_ASM1815660v1	na	na	na	haploid	bacteria	5497731	5497731	57.0	0	67	67	NCBI RefSeq	NCBI Prokaryotic Genome Annotation Pipeline (PGAP)	11/24/22	5437	5065	74	na
GCF_018156515.1	PRJNA224116	SAMN18344229	JAGTIZ000000000.1	na	72407	573	Klebsiella pneumoniae subsp. pneumoniae	strain=EC1410-F-N723-1-636	na	latest	Contig	Major	Full	2021/04/27	ASM1815651v1	JCVI	GCA_018156515.1	identical	https://ftp.ncbi.nlm.nih.gov/genomes/all/GCF/018/156/515/GCF_018156515.1_ASM1815651v1	na	na	na	haploid	bacteria	5559107	5559107	57.0	0	57	57	NCBI RefSeq	NCBI Prokaryotic Genome Annotation Pipeline (PGAP)	11/24/22	5465	5124	68	na
GCF_018223915.1	PRJNA224116	SAMN18524147	JAGRQZ000000000.1	na	2822432	2822432	Klebsiella sp. 64	strain=64	na	latest	Scaffold	Major	Full	2021/05/02	ASM1822391v1	UMCG	GCA_018223915.1	identical	https://ftp.ncbi.nlm.nih.gov/genomes/all/GCF/018/223/915/GCF_018223915.1_ASM1822391v1	na	na	na	haploid	bacteria	5352837	5352798	57.0	0	75	75	NCBI RefSeq	NCBI Prokaryotic Genome Annotation Pipeline (PGAP)	11/24/22	5265	4907	96	na
GCF_018224005.1	PRJNA224116	SAMN18524142	JAGRQU000000000.1	na	2822428	2822428	Klebsiella sp. k2	strain=k2	na	latest	Scaffold	Major	Full	2021/05/02	ASM1822400v1	UMCG	GCA_018224005.1	identical	https://ftp.ncbi.nlm.nih.gov/genomes/all/GCF/018/224/005/GCF_018224005.1_ASM1822400v1	na	na	na	haploid	bacteria	5580395	5580143	57.0	0	77	77	NCBI RefSeq	NCBI Prokaryotic Genome Annotation Pipeline (PGAP)	11/24/22	5497	5095	95	na
GCF_018283625.1	PRJNA224116	SAMN18898208	JAGVVS000000000.1	na	573	573	Klebsiella pneumoniae	strain=SCPM-O-B-9221 (B-16K/19)	na	latest	Contig	Major	Full	2021/05/05	ASM1828362v1	SRCAMB	GCA_018283625.1	identical	https://ftp.ncbi.nlm.nih.gov/genomes/all/GCF/018/283/625/GCF_018283625.1_ASM1828362v1	na	na	na	haploid	bacteria	5532115	5532115	57.0	0	180	180	NCBI RefSeq	NCBI Prokaryotic Genome Annotation Pipeline (PGAP)	11/24/22	5512	5136	94	na
GCF_018310495.1	PRJNA224116	SAMN18913859	na	na	72407	573	Klebsiella pneumoniae subsp. pneumoniae	strain=MRSN752165	na	latest	Complete Genome	Major	Full	2021/05/09	ASM1831049v1	Walter Reed Army Institute of Research	GCA_018310495.1	identical	https://ftp.ncbi.nlm.nih.gov/genomes/all/GCF/018/310/495/GCF_018310495.1_ASM1831049v1	na	na	na	haploid	bacteria	5878206	5878206	56.5	5	5	5	NCBI RefSeq	NCBI Prokaryotic Genome Annotation Pipeline (PGAP)	12/02/22	5782	5528	119	na
GCF_018310675.1	PRJNA224116	SAMN17102018	JAGXCH000000000.1	na	573	573	Klebsiella pneumoniae	strain=BC-R0495	na	latest	Scaffold	Major	Full	2021/05/09	ASM1831067v1	University of Antwerpen	GCA_018310675.1	identical	https://ftp.ncbi.nlm.nih.gov/genomes/all/GCF/018/310/675/GCF_018310675.1_ASM1831067v1	na	na	na	haploid	bacteria	5805856	5805322	56.5	0	109	109	NCBI RefSeq	NCBI Prokaryotic Genome Annotation Pipeline (PGAP)	11/24/22	5825	5438	87	na
GCF_018255795.1	PRJNA224116	SAMN18828650	na	na	2829816	2829816	Exiguobacterium sp. PFWT01	strain=PFWT01	na	latest	Complete Genome	Major	Full	2021/05/04	ASM1825579v1	Chengdu University of Technology	GCA_018255795.1	identical	https://ftp.ncbi.nlm.nih.gov/genomes/all/GCF/018/255/795/GCF_018255795.1_ASM1825579v1	na	na	na	haploid	bacteria	2975424	2975424	48.0	3	3	3	NCBI RefSeq	NCBI Prokaryotic Genome Annotation Pipeline (PGAP)	08/01/22	3104	2988	98	na
GCF_018279165.1	PRJNA224116	SAMN13683955	na	na	2692330	2692330	Falsirhodobacter sp. PG104	strain=PG104	na	latest	Complete Genome	Major	Full	2021/05/05	ASM1827916v1	National Marine Biodiversity Institute of Korea	GCA_018279165.1	identical	https://ftp.ncbi.nlm.nih.gov/genomes/all/GCF/018/279/165/GCF_018279165.1_ASM1827916v1	na	na	na	haploid	bacteria	2779574	2779574	66.0	6	6	6	NCBI RefSeq	NCBI Prokaryotic Genome Annotation Pipeline (PGAP)	08/01/22	2754	2653	63	na
GCF_018286435.1	PRJNA224116	SAMN18869149	na	na	113557	1597	Lacticaseibacillus paracasei subsp. tolerans	strain=2A	na	latest	Complete Genome	Major	Full	2021/05/06	ASM1828643v1	Howard University	GCA_018286435.1	identical	https://ftp.ncbi.nlm.nih.gov/genomes/all/GCF/018/286/435/GCF_018286435.1_ASM1828643v1	na	na	na	haploid	bacteria	3042229	3042229	46.0	1	1	1	NCBI RefSeq	NCBI Prokaryotic Genome Annotation Pipeline (PGAP)	05/22/23	2965	2790	79	na
GCF_018314255.1	PRJNA224116	SAMN18876444	na	representative genome	1581	1581	Lentilactobacillus buchneri	strain=ATCC 4005	na	latest	Complete Genome	Major	Full	2021/05/10	ASM1831425v1	Research Laboratories, Ildong Pharmaceutical	GCA_018314255.1	identical	https://ftp.ncbi.nlm.nih.gov/genomes/all/GCF/018/314/255/GCF_018314255.1_ASM1831425v1	na	assembly from type material	na	haploid	bacteria	2537205	2537205	44.0	2	2	2	NCBI RefSeq	NCBI Prokaryotic Genome Annotation Pipeline (PGAP)	05/22/23	2463	2351	81	na
GCF_018156505.1	PRJNA224116	SAMN18344269	JAGTJA000000000.1	na	72407	573	Klebsiella pneumoniae subsp. pneumoniae	strain=EC2572-F-N720-1-636	na	latest	Contig	Major	Full	2021/04/27	ASM1815650v1	JCVI	GCA_018156505.1	identical	https://ftp.ncbi.nlm.nih.gov/genomes/all/GCF/018/156/505/GCF_018156505.1_ASM1815650v1	na	na	na	haploid	bacteria	5787709	5787709	56.5	0	163	163	NCBI RefSeq	NCBI Prokaryotic Genome Annotation Pipeline (PGAP)	11/24/22	5795	5395	73	na
GCF_018156555.1	PRJNA224116	SAMN18344284	JAGTJB000000000.1	na	72407	573	Klebsiella pneumoniae subsp. pneumoniae	strain=EC2916-F-N720-1-636	na	latest	Contig	Major	Full	2021/04/27	ASM1815655v1	JCVI	GCA_018156555.1	identical	https://ftp.ncbi.nlm.nih.gov/genomes/all/GCF/018/156/555/GCF_018156555.1_ASM1815655v1	na	na	na	haploid	bacteria	5667276	5667276	56.5	0	106	106	NCBI RefSeq	NCBI Prokaryotic Genome Annotation Pipeline (PGAP)	11/24/22	5523	5170	70	na
GCF_018223985.1	PRJNA224116	SAMN18524144	JAGRQW000000000.1	na	2769349	2769349	Klebsiella sp. K4	strain=k4	na	latest	Scaffold	Major	Full	2021/05/02	ASM1822398v1	UMCG	GCA_018223985.1	identical	https://ftp.ncbi.nlm.nih.gov/genomes/all/GCF/018/223/985/GCF_018223985.1_ASM1822398v1	na	na	na	haploid	bacteria	5580730	5580693	57.0	0	88	88	NCBI RefSeq	NCBI Prokaryotic Genome Annotation Pipeline (PGAP)	11/24/22	5502	5090	90	na
GCF_018223925.1	PRJNA224116	SAMN18524149	JAGRRB000000000.1	na	2822434	2822434	Klebsiella sp. 10	strain=10	na	latest	Scaffold	Major	Full	2021/05/02	ASM1822392v1	UMCG	GCA_018223925.1	identical	https://ftp.ncbi.nlm.nih.gov/genomes/all/GCF/018/223/925/GCF_018223925.1_ASM1822392v1	na	na	na	haploid	bacteria	5275259	5274419	57.5	0	40	40	NCBI RefSeq	NCBI Prokaryotic Genome Annotation Pipeline (PGAP)	11/24/22	5204	4891	89	na
GCF_018252655.1	PRJNA224116	SAMN18871467	JAGTYC000000000.1	na	2831023	2831023	Klebsiella sp. MC1F	strain=MC1F	na	latest	Contig	Major	Full	2021/05/03	ASM1825265v1	Senckenberg	GCA_018252655.1	identical	https://ftp.ncbi.nlm.nih.gov/genomes/all/GCF/018/252/655/GCF_018252655.1_ASM1825265v1	na	na	na	haploid	bacteria	5297404	5297404	57.5	0	115	115	NCBI RefSeq	NCBI Prokaryotic Genome Annotation Pipeline (PGAP)	11/24/22	5182	4853	81	na
GCF_018310295.1	PRJNA224116	SAMN18877790	JAGWFJ000000000.1	na	1463165	1463165	Klebsiella quasipneumoniae	strain=18082000140	na	latest	Contig	Major	Full	2021/05/08	ASM1831029v1	The First Affiliated Hospital, School of Medicine, Zhejiang University	GCA_018310295.1	identical	https://ftp.ncbi.nlm.nih.gov/genomes/all/GCF/018/310/295/GCF_018310295.1_ASM1831029v1	na	na	na	haploid	bacteria	5633369	5633369	57.0	0	81	81	NCBI RefSeq	NCBI Prokaryotic Genome Annotation Pipeline (PGAP)	11/24/22	5608	5200	109	na
GCF_018223865.1	PRJNA224116	SAMN18524145	JAGRQX000000000.1	na	2822430	2822430	Escherichia sp. 7785	strain=7785	na	latest	Scaffold	Major	Full	2021/05/02	ASM1822386v1	UMCG	GCA_018223865.1	identical	https://ftp.ncbi.nlm.nih.gov/genomes/all/GCF/018/223/865/GCF_018223865.1_ASM1822386v1	na	na	na	haploid	bacteria	5271680	5271147	50.5	0	113	113	NCBI RefSeq	NCBI Prokaryotic Genome Annotation Pipeline (PGAP)	05/19/23	5205	4764	94	na
GCF_018109155.1	PRJNA224116	SAMN11579509	VAAF00000000.1	na	573	573	Klebsiella pneumoniae	strain=CRE92	na	latest	Contig	Major	Full	2021/04/20	ASM1810915v1	Institute for medical research	GCA_018109155.1	identical	https://ftp.ncbi.nlm.nih.gov/genomes/all/GCF/018/109/155/GCF_018109155.1_ASM1810915v1	na	na	na	haploid	bacteria	5598159	5598159	57.0	0	113	113	NCBI RefSeq	NCBI Prokaryotic Genome Annotation Pipeline (PGAP)	11/24/22	5562	5195	95	na
GCF_018109085.1	PRJNA224116	SAMN11579510	VAAG00000000.1	na	573	573	Klebsiella pneumoniae	strain=CRE923	na	latest	Contig	Major	Full	2021/04/20	ASM1810908v1	Institute for medical research	GCA_018109085.1	identical	https://ftp.ncbi.nlm.nih.gov/genomes/all/GCF/018/109/085/GCF_018109085.1_ASM1810908v1	na	na	na	haploid	bacteria	5522220	5522220	57.0	0	119	119	NCBI RefSeq	NCBI Prokaryotic Genome Annotation Pipeline (PGAP)	11/24/22	5477	5117	90	na
GCF_018136935.1	PRJNA224116	SAMN14008712	JAAHBN000000000.1	na	573	573	Klebsiella pneumoniae	strain=50KXXI	na	latest	Contig	Major	Full	2021/04/23	ASM1813693v1	Instituto Mexicano del Seguro Social CMN SigloXXI	GCA_018136935.1	identical	https://ftp.ncbi.nlm.nih.gov/genomes/all/GCF/018/136/935/GCF_018136935.1_ASM1813693v1	na	na	na	haploid	bacteria	5666464	5666464	57.0	0	420	420	NCBI RefSeq	NCBI Prokaryotic Genome Annotation Pipeline (PGAP)	11/24/22	5825	5275	96	na
GCF_018137145.1	PRJNA224116	SAMN14008701	JAAHBC000000000.1	na	573	573	Klebsiella pneumoniae	strain=37KXXI	na	latest	Contig	Major	Full	2021/04/23	ASM1813714v1	Instituto Mexicano del Seguro Social CMN SigloXXI	GCA_018137145.1	identical	https://ftp.ncbi.nlm.nih.gov/genomes/all/GCF/018/137/145/GCF_018137145.1_ASM1813714v1	na	na	na	haploid	bacteria	5505486	5505486	57.0	0	200	200	NCBI RefSeq	NCBI Prokaryotic Genome Annotation Pipeline (PGAP)	11/24/22	5465	5081	94	na
GCF_018138445.1	PRJNA224116	SAMN18437205	JAGRYY000000000.1	na	244366	244366	Klebsiella variicola	strain=SCPM-O-B-9253 (F13-1Kv/19)	na	latest	Contig	Major	Full	2021/04/24	ASM1813844v1	SRCAMB	GCA_018138445.1	identical	https://ftp.ncbi.nlm.nih.gov/genomes/all/GCF/018/138/445/GCF_018138445.1_ASM1813844v1	na	na	na	haploid	bacteria	5753126	5753126	57.0	0	78	78	NCBI RefSeq	NCBI Prokaryotic Genome Annotation Pipeline (PGAP)	11/24/22	5662	5300	97	na
GCF_018156405.1	PRJNA224116	SAMN18344221	JAGTIX000000000.1	na	72407	573	Klebsiella pneumoniae subsp. pneumoniae	strain=EC1149-F-N716-1-636	na	latest	Contig	Major	Full	2021/04/27	ASM1815640v1	JCVI	GCA_018156405.1	identical	https://ftp.ncbi.nlm.nih.gov/genomes/all/GCF/018/156/405/GCF_018156405.1_ASM1815640v1	na	na	na	haploid	bacteria	5579011	5579011	57.0	0	110	110	NCBI RefSeq	NCBI Prokaryotic Genome Annotation Pipeline (PGAP)	11/24/22	5556	5196	78	na
GCF_018156385.1	PRJNA224116	SAMN18344212	JAGTIW000000000.1	na	72407	573	Klebsiella pneumoniae subsp. pneumoniae	strain=EC0934-F-N721-1-636	na	latest	Contig	Major	Full	2021/04/27	ASM1815638v1	JCVI	GCA_018156385.1	identical	https://ftp.ncbi.nlm.nih.gov/genomes/all/GCF/018/156/385/GCF_018156385.1_ASM1815638v1	na	na	na	haploid	bacteria	5650512	5650512	56.5	0	88	88	NCBI RefSeq	NCBI Prokaryotic Genome Annotation Pipeline (PGAP)	11/24/22	5561	5210	75	na
GCF_018156585.1	PRJNA224116	SAMN18344285	JAGTJC000000000.1	na	72407	573	Klebsiella pneumoniae subsp. pneumoniae	strain=EC2947-F-N721-1-636	na	latest	Contig	Major	Full	2021/04/27	ASM1815658v1	JCVI	GCA_018156585.1	identical	https://ftp.ncbi.nlm.nih.gov/genomes/all/GCF/018/156/585/GCF_018156585.1_ASM1815658v1	na	na	na	haploid	bacteria	5632179	5632179	56.5	0	107	107	NCBI RefSeq	NCBI Prokaryotic Genome Annotation Pipeline (PGAP)	11/24/22	5643	5245	73	na
GCF_018223965.1	PRJNA224116	SAMN18524143	JAGRQV000000000.1	na	2822429	2822429	Klebsiella sp. k3	strain=k3	na	latest	Scaffold	Major	Full	2021/05/02	ASM1822396v1	UMCG	GCA_018223965.1	identical	https://ftp.ncbi.nlm.nih.gov/genomes/all/GCF/018/223/965/GCF_018223965.1_ASM1822396v1	na	na	na	haploid	bacteria	5585111	5584602	57.0	0	75	75	NCBI RefSeq	NCBI Prokaryotic Genome Annotation Pipeline (PGAP)	11/24/22	5508	5097	97	na
GCF_018223905.1	PRJNA224116	SAMN18524146	JAGRQY000000000.1	na	2822431	2822431	Klebsiella sp. 28	strain=28	na	latest	Scaffold	Major	Full	2021/05/02	ASM1822390v1	UMCG	GCA_018223905.1	identical	https://ftp.ncbi.nlm.nih.gov/genomes/all/GCF/018/223/905/GCF_018223905.1_ASM1822390v1	na	na	na	haploid	bacteria	5676846	5676785	56.5	0	349	349	NCBI RefSeq	NCBI Prokaryotic Genome Annotation Pipeline (PGAP)	11/24/22	5855	5325	95	na
GCF_018283585.1	PRJNA224116	SAMN18898209	JAGVVR000000000.1	na	573	573	Klebsiella pneumoniae	strain=SCPM-O-B-9222 (B-185/19)	na	latest	Contig	Major	Full	2021/05/05	ASM1828358v1	SRCAMB	GCA_018283585.1	identical	https://ftp.ncbi.nlm.nih.gov/genomes/all/GCF/018/283/585/GCF_018283585.1_ASM1828358v1	na	na	na	haploid	bacteria	5812311	5812311	57.0	0	267	267	NCBI RefSeq	NCBI Prokaryotic Genome Annotation Pipeline (PGAP)	11/24/22	5913	5489	92	na
GCF_018138125.1	PRJNA224116	SAMN18740301	na	representative genome	1428684	1428684	Exiguobacterium alkaliphilum	strain=B-3531D	na	latest	Complete Genome	Major	Full	2021/04/24	ASM1813812v1	IBPM RAS	GCA_018138125.1	identical	https://ftp.ncbi.nlm.nih.gov/genomes/all/GCF/018/138/125/GCF_018138125.1_ASM1813812v1	na	na	na	haploid	bacteria	3029824	3029824	52.5	3	3	3	NCBI RefSeq	NCBI Prokaryotic Genome Annotation Pipeline (PGAP)	03/25/23	3125	2995	98	na
GCF_018108925.1	PRJNA224116	SAMN11579517	VAAN00000000.1	na	573	573	Klebsiella pneumoniae	strain=CRE736	na	latest	Contig	Major	Full	2021/04/20	ASM1810892v1	Institute for medical research	GCA_018108925.1	identical	https://ftp.ncbi.nlm.nih.gov/genomes/all/GCF/018/108/925/GCF_018108925.1_ASM1810892v1	na	na	na	haploid	bacteria	5528171	5528171	57.0	0	93	93	NCBI RefSeq	NCBI Prokaryotic Genome Annotation Pipeline (PGAP)	11/24/22	5524	5170	95	na
GCF_018108945.1	PRJNA224116	SAMN11579518	VAAO00000000.1	na	573	573	Klebsiella pneumoniae	strain=CRE726	na	latest	Contig	Major	Full	2021/04/20	ASM1810894v1	Institute for medical research	GCA_018108945.1	identical	https://ftp.ncbi.nlm.nih.gov/genomes/all/GCF/018/108/945/GCF_018108945.1_ASM1810894v1	na	na	na	haploid	bacteria	6392280	6392280	56.5	0	1327	1327	NCBI RefSeq	NCBI Prokaryotic Genome Annotation Pipeline (PGAP)	11/24/22	7248	6337	101	na
GCF_018127805.1	PRJNA224116	SAMN18352175	na	na	712471	712471	Prevotella sp. oral taxon 475	strain=F0059	na	latest	Complete Genome	Major	Full	2021/04/22	ASM1812780v1	The Forsyth Institute	GCA_018127805.1	identical	https://ftp.ncbi.nlm.nih.gov/genomes/all/GCF/018/127/805/GCF_018127805.1_ASM1812780v1	na	na	na	haploid	bacteria	2560308	2560308	50.0	1	1	1	NCBI RefSeq	NCBI Prokaryotic Genome Annotation Pipeline (PGAP)	08/01/22	2030	1923	67	na
GCF_018128465.1	PRJNA224116	SAMN17736022	na	na	573	573	Klebsiella pneumoniae	strain=3347689I	na	latest	Complete Genome	Major	Full	2021/04/22	ASM1812846v1	University of Bern	GCA_018128465.1	identical	https://ftp.ncbi.nlm.nih.gov/genomes/all/GCF/018/128/465/GCF_018128465.1_ASM1812846v1	na	na	na	haploid	bacteria	5857083	5857083	56.5	4	4	4	NCBI RefSeq	NCBI Prokaryotic Genome Annotation Pipeline (PGAP)	11/24/22	5863	5614	123	na
GCF_018129845.1	PRJNA224116	SAMN17707951	JAFCMF000000000.1	na	2807660	2807660	Bradyrhizobium sp. U87765 SZCCT0134	strain=U87765 SZCCT0134	na	latest	Contig	Major	Full	2021/04/22	ASM1812984v1	The Chinese University of Hong Kong	GCA_018129845.1	identical	https://ftp.ncbi.nlm.nih.gov/genomes/all/GCF/018/129/845/GCF_018129845.1_ASM1812984v1	na	na	na	haploid	bacteria	7762817	7762817	66.0	0	17	17	NCBI RefSeq	NCBI Prokaryotic Genome Annotation Pipeline (PGAP)	05/27/23	7050	6816	59	na
GCF_018129605.1	PRJNA224116	SAMN17707939	JAFCMJ000000000.1	na	2807656	2807656	Bradyrhizobium sp. U87765 SZCCT0109	strain=U87765 SZCCT0109	na	latest	Contig	Major	Full	2021/04/22	ASM1812960v1	The Chinese University of Hong Kong	GCA_018129605.1	identical	https://ftp.ncbi.nlm.nih.gov/genomes/all/GCF/018/129/605/GCF_018129605.1_ASM1812960v1	na	na	na	haploid	bacteria	7752385	7752385	66.0	0	20	20	NCBI RefSeq	NCBI Prokaryotic Genome Annotation Pipeline (PGAP)	08/01/22	7048	6808	57	na
GCF_018129665.1	PRJNA224116	SAMN17707940	JAFCMI000000000.1	na	2807657	2807657	Bradyrhizobium sp. U87765 SZCCT0110	strain=U87765 SZCCT0110	na	latest	Contig	Major	Full	2021/04/22	ASM1812966v1	The Chinese University of Hong Kong	GCA_018129665.1	identical	https://ftp.ncbi.nlm.nih.gov/genomes/all/GCF/018/129/665/GCF_018129665.1_ASM1812966v1	na	na	na	haploid	bacteria	7755627	7755627	66.0	0	14	14	NCBI RefSeq	NCBI Prokaryotic Genome Annotation Pipeline (PGAP)	05/27/23	7039	6810	57	na
GCF_018223465.1	PRJNA224116	SAMN18869585	JAGTTG000000000.1	na	28141	28141	Cronobacter sakazakii	strain=G2592	na	latest	Scaffold	Major	Full	2021/05/01	ASM1822346v1	Nankai University	GCA_018223465.1	identical	https://ftp.ncbi.nlm.nih.gov/genomes/all/GCF/018/223/465/GCF_018223465.1_ASM1822346v1	na	na	na	haploid	bacteria	4408652	4408328	57.0	0	33	33	NCBI RefSeq	NCBI Prokaryotic Genome Annotation Pipeline (PGAP)	05/19/23	4152	3913	86	na
GCF_018224885.1	PRJNA224116	SAMN18876213	JAGTXB000000000.1	representative genome	2831022	2831022	Chitinophaga hostae	strain=2R12	na	latest	Contig	Major	Full	2021/05/02	ASM1822488v1	Chinese Academy of Agricultural Sciences (CAAS)	GCA_018224885.1	identical	https://ftp.ncbi.nlm.nih.gov/genomes/all/GCF/018/224/885/GCF_018224885.1_ASM1822488v1	na	assembly from type material	na	haploid	bacteria	8722994	8722994	46.0	0	74	74	NCBI RefSeq	NCBI Prokaryotic Genome Annotation Pipeline (PGAP)	05/19/23	6907	6789	70	na
GCF_018252635.1	PRJNA224116	SAMN18877678	JAGTXM000000000.1	na	35703	35703	Citrobacter amalonaticus	strain=ku-bf3	na	latest	Contig	Major	Full	2021/05/03	ASM1825263v1	Osmania University	GCA_018252635.1	identical	https://ftp.ncbi.nlm.nih.gov/genomes/all/GCF/018/252/635/GCF_018252635.1_ASM1825263v1	na	na	na	haploid	bacteria	4805659	4805659	53.0	0	66	66	NCBI RefSeq	NCBI Prokaryotic Genome Annotation Pipeline (PGAP)	05/19/23	4557	4396	107	na
GCF_018252585.1	PRJNA224116	SAMN18859149	JAGTYL000000000.1	na	158836	158836	Enterobacter hormaechei	strain=SH19PTE3	na	latest	Scaffold	Major	Full	2021/05/03	ASM1825258v1	Yangzhou University	GCA_018252585.1	identical	https://ftp.ncbi.nlm.nih.gov/genomes/all/GCF/018/252/585/GCF_018252585.1_ASM1825258v1	na	na	na	haploid	bacteria	4985082	4984975	54.5	0	64	64	NCBI RefSeq	NCBI Prokaryotic Genome Annotation Pipeline (PGAP)	03/25/23	4875	4588	84	na
GCF_018130505.1	PRJNA224116	SAMN17707984	JAFCKH000000000.1	na	312253	312253	Bradyrhizobium tropiciagri	strain=SZCCT0294	na	latest	Contig	Major	Full	2021/04/22	ASM1813050v1	The Chinese University of Hong Kong	GCA_018130505.1	identical	https://ftp.ncbi.nlm.nih.gov/genomes/all/GCF/018/130/505/GCF_018130505.1_ASM1813050v1	na	na	na	haploid	bacteria	7494187	7494187	65.0	0	32	32	NCBI RefSeq	NCBI Prokaryotic Genome Annotation Pipeline (PGAP)	05/27/23	7036	6807	56	na
GCF_018137945.1	PRJNA224116	SAMN18642599	na	na	2823518	2823518	Brevibacterium sp. W7.2	strain=W7.2	na	latest	Complete Genome	Major	Full	2021/04/24	ASM1813794v1	Third Institute Of Oceanography,MNR	GCA_018137945.1	identical	https://ftp.ncbi.nlm.nih.gov/genomes/all/GCF/018/137/945/GCF_018137945.1_ASM1813794v1	na	na	na	haploid	bacteria	3861567	3861567	68.0	1	1	1	NCBI RefSeq	NCBI Prokaryotic Genome Annotation Pipeline (PGAP)	05/18/23	3471	3375	62	na
GCF_018223725.1	PRJNA224116	SAMN18744514	na	na	1478019	1478019	Cupriavidus sp. KK10	strain=KK10	na	latest	Complete Genome	Major	Full	2021/05/02	ASM1822372v1	Yokohama City University	GCA_018223725.1	identical	https://ftp.ncbi.nlm.nih.gov/genomes/all/GCF/018/223/725/GCF_018223725.1_ASM1822372v1	na	na	na	haploid	bacteria	8350386	8350386	65.5	2	2	2	NCBI RefSeq	NCBI Prokaryotic Genome Annotation Pipeline (PGAP)	08/01/22	7920	7441	85	na
GCF_018252515.1	PRJNA224116	SAMN18859150	JAGTYM000000000.1	na	158836	158836	Enterobacter hormaechei	strain=SH19PTE5	na	latest	Scaffold	Major	Full	2021/05/03	ASM1825251v1	Yangzhou University	GCA_018252515.1	identical	https://ftp.ncbi.nlm.nih.gov/genomes/all/GCF/018/252/515/GCF_018252515.1_ASM1825251v1	na	na	na	haploid	bacteria	4930930	4930725	54.5	0	65	65	NCBI RefSeq	NCBI Prokaryotic Genome Annotation Pipeline (PGAP)	03/25/23	4797	4511	82	na
GCF_018257795.1	PRJNA224116	SAMN17146115	JAERJD000000000.1	na	2799789	2799789	Citrobacter sp. JGM124	strain=JGM124	na	latest	Scaffold	Major	Full	2021/05/04	ASM1825779v1	Cornell University	GCA_018257795.1	identical	https://ftp.ncbi.nlm.nih.gov/genomes/all/GCF/018/257/795/GCF_018257795.1_ASM1825779v1	na	na	na	haploid	bacteria	3883954	3883934	47.5	0	43	43	NCBI RefSeq	NCBI Prokaryotic Genome Annotation Pipeline (PGAP)	05/19/23	3532	3308	62	na
GCF_018252615.1	PRJNA224116	SAMN18859122	JAGTYK000000000.1	na	158836	158836	Enterobacter hormaechei	strain=SH19PE116	na	latest	Scaffold	Major	Full	2021/05/03	ASM1825261v1	Yangzhou University	GCA_018252615.1	identical	https://ftp.ncbi.nlm.nih.gov/genomes/all/GCF/018/252/615/GCF_018252615.1_ASM1825261v1	na	na	na	haploid	bacteria	4962966	4962956	54.5	0	76	76	NCBI RefSeq	NCBI Prokaryotic Genome Annotation Pipeline (PGAP)	03/25/23	4844	4552	83	na
GCF_018131225.1	PRJNA224116	SAMN17707932	JAFCMM000000000.1	na	2807653	2807653	Bradyrhizobium sp. U87765 SZCCT0048	strain=U87765 SZCCT0048	na	latest	Contig	Major	Full	2021/04/22	ASM1813122v1	The Chinese University of Hong Kong	GCA_018131225.1	identical	https://ftp.ncbi.nlm.nih.gov/genomes/all/GCF/018/131/225/GCF_018131225.1_ASM1813122v1	na	na	na	haploid	bacteria	7763626	7763626	66.0	0	13	13	NCBI RefSeq	NCBI Prokaryotic Genome Annotation Pipeline (PGAP)	05/27/23	7046	6810	63	na
GCF_018255815.1	PRJNA224116	SAMN18859124	na	na	158836	158836	Enterobacter hormaechei	strain=SH19PTE2	na	latest	Complete Genome	Major	Full	2021/05/04	ASM1825581v1	Yangzhou University	GCA_018255815.1	identical	https://ftp.ncbi.nlm.nih.gov/genomes/all/GCF/018/255/815/GCF_018255815.1_ASM1825581v1	na	na	na	haploid	bacteria	5178699	5178699	54.5	7	7	7	NCBI RefSeq	NCBI Prokaryotic Genome Annotation Pipeline (PGAP)	03/25/23	5097	4892	118	na
GCF_018257775.1	PRJNA224116	SAMN17146116	JAERJE000000000.1	na	61645	61645	Enterobacter asburiae	strain=JGM58	na	latest	Scaffold	Major	Full	2021/05/04	ASM1825777v1	Cornell University	GCA_018257775.1	identical	https://ftp.ncbi.nlm.nih.gov/genomes/all/GCF/018/257/775/GCF_018257775.1_ASM1825777v1	na	na	na	haploid	bacteria	4619755	4619729	55.5	0	15	15	NCBI RefSeq	NCBI Prokaryotic Genome Annotation Pipeline (PGAP)	05/19/23	4413	4179	77	na
GCF_018129825.1	PRJNA224116	SAMN17707948	JAFCMG000000000.1	na	2807659	2807659	Bradyrhizobium sp. U87765 SZCCT0131	strain=U87765 SZCCT0131	na	latest	Contig	Major	Full	2021/04/22	ASM1812982v1	The Chinese University of Hong Kong	GCA_018129825.1	identical	https://ftp.ncbi.nlm.nih.gov/genomes/all/GCF/018/129/825/GCF_018129825.1_ASM1812982v1	na	na	na	haploid	bacteria	7759065	7759065	66.0	0	19	19	NCBI RefSeq	NCBI Prokaryotic Genome Annotation Pipeline (PGAP)	05/27/23	7044	6817	58	na
GCF_018130885.1	PRJNA224116	SAMN17708003	JAFCLT000000000.1	na	2807672	2807672	Bradyrhizobium sp. KB893862 SZCCT0404	strain=KB893862 SZCCT0404	na	latest	Contig	Major	Full	2021/04/22	ASM1813088v1	The Chinese University of Hong Kong	GCA_018130885.1	identical	https://ftp.ncbi.nlm.nih.gov/genomes/all/GCF/018/130/885/GCF_018130885.1_ASM1813088v1	na	na	na	haploid	bacteria	8497077	8497077	64.5	0	27	27	NCBI RefSeq	NCBI Prokaryotic Genome Annotation Pipeline (PGAP)	05/27/23	8006	7752	59	na
GCF_018122535.1	PRJNA224116	SAMN08637080	VBRL00000000.1	na	1423	1423	Bacillus subtilis	strain=PS-13	na	latest	Scaffold	Major	Full	2021/04/21	ASM1812253v1	University of Ljubljana, Biotechnical faculty	GCA_018122535.1	identical	https://ftp.ncbi.nlm.nih.gov/genomes/all/GCF/018/122/535/GCF_018122535.1_ASM1812253v1	na	na	na	haploid	bacteria	4054531	4054398	43.5	0	96	96	NCBI RefSeq	NCBI Prokaryotic Genome Annotation Pipeline (PGAP)	06/10/23	4278	3959	99	na
GCF_018131075.1	PRJNA224116	SAMN17708011	JAFCLS000000000.1	na	2807673	2807673	Bradyrhizobium sp. JYMT SZCCT0428	strain=JYMT SZCCT0428	na	latest	Contig	Major	Full	2021/04/22	ASM1813107v1	The Chinese University of Hong Kong	GCA_018131075.1	identical	https://ftp.ncbi.nlm.nih.gov/genomes/all/GCF/018/131/075/GCF_018131075.1_ASM1813107v1	na	na	na	haploid	bacteria	9243757	9243757	61.5	0	180	180	NCBI RefSeq	NCBI Prokaryotic Genome Annotation Pipeline (PGAP)	05/27/23	8996	8434	78	na
GCF_018223665.1	PRJNA224116	SAMN18825576	na	na	562	562	Escherichia coli	strain=MFDS1006657	na	latest	Complete Genome	Major	Full	2021/05/02	ASM1822366v1	National Institute of Food and Drug Safety Evaluation	GCA_018223665.1	identical	https://ftp.ncbi.nlm.nih.gov/genomes/all/GCF/018/223/665/GCF_018223665.1_ASM1822366v1	na	na	na	haploid	bacteria	5147509	5147509	50.5	2	2	2	NCBI RefSeq	NCBI Prokaryotic Genome Annotation Pipeline (PGAP)	06/19/23	5035	4751	124	na
GCF_018255755.1	PRJNA224116	SAMN18825002	na	na	2952571	2952571	Chitinophaga sp. HK235	strain=HK235	na	latest	Complete Genome	Major	Full	2021/05/04	ASM1825575v1	Korea research institute of chemical technology	GCA_018255755.1	identical	https://ftp.ncbi.nlm.nih.gov/genomes/all/GCF/018/255/755/GCF_018255755.1_ASM1825575v1	na	na	na	haploid	bacteria	8341603	8341603	46.5	1	1	1	NCBI RefSeq	NCBI Prokaryotic Genome Annotation Pipeline (PGAP)	08/17/22	6454	6339	97	na
GCF_018130165.1	PRJNA224116	SAMN17707966	JAFCLZ000000000.1	na	2807666	2807666	Bradyrhizobium sp. JYMT SZCCT0180	strain=JYMT SZCCT0180	na	latest	Contig	Major	Full	2021/04/22	ASM1813016v1	The Chinese University of Hong Kong	GCA_018130165.1	identical	https://ftp.ncbi.nlm.nih.gov/genomes/all/GCF/018/130/165/GCF_018130165.1_ASM1813016v1	na	na	na	haploid	bacteria	8036090	8036090	62.0	0	50	50	NCBI RefSeq	NCBI Prokaryotic Genome Annotation Pipeline (PGAP)	05/27/23	7608	7292	79	na
GCF_018274385.1	PRJNA224116	SAMN13939710	JAAFYZ000000000.1	representative genome	2705254	2705254	Catenulispora pinistramenti	strain=NL8	na	latest	Contig	Major	Full	2021/05/04	ASM1827438v1	Nicolaus Copernicus University	GCA_018274385.1	identical	https://ftp.ncbi.nlm.nih.gov/genomes/all/GCF/018/274/385/GCF_018274385.1_ASM1827438v1	na	assembly from type material	na	haploid	bacteria	11465056	11465056	69.5	0	672	672	NCBI RefSeq	NCBI Prokaryotic Genome Annotation Pipeline (PGAP)	12/16/22	9869	9367	74	na
GCF_018130545.1	PRJNA224116	SAMN17707986	JAFCKF000000000.1	na	312253	312253	Bradyrhizobium tropiciagri	strain=SZCCT0338	na	latest	Contig	Major	Full	2021/04/22	ASM1813054v1	The Chinese University of Hong Kong	GCA_018130545.1	identical	https://ftp.ncbi.nlm.nih.gov/genomes/all/GCF/018/130/545/GCF_018130545.1_ASM1813054v1	na	na	na	haploid	bacteria	8382111	8382111	64.0	0	20	20	NCBI RefSeq	NCBI Prokaryotic Genome Annotation Pipeline (PGAP)	05/27/23	7871	7612	56	na
GCF_018122455.1	PRJNA224116	SAMN08637098	VBRR00000000.1	na	1423	1423	Bacillus subtilis	strain=PS-218	na	latest	Scaffold	Major	Full	2021/04/21	ASM1812245v1	University of Ljubljana, Biotechnical faculty	GCA_018122455.1	identical	https://ftp.ncbi.nlm.nih.gov/genomes/all/GCF/018/122/455/GCF_018122455.1_ASM1812245v1	na	na	na	haploid	bacteria	4080125	4079996	43.5	0	102	102	NCBI RefSeq	NCBI Prokaryotic Genome Annotation Pipeline (PGAP)	06/26/23	4268	3930	91	na
GCF_018228605.1	PRJNA224116	SAMN18825618	na	na	28450	28450	Burkholderia pseudomallei	strain=AW17-22	na	latest	Complete Genome	Major	Full	2021/05/03	ASM1822860v1	Nanyang Technological University	GCA_018228605.1	identical	https://ftp.ncbi.nlm.nih.gov/genomes/all/GCF/018/228/605/GCF_018228605.1_ASM1822860v1	na	na	na	haploid	bacteria	7138134	7138134	68.0	3	3	3	NCBI RefSeq	NCBI Prokaryotic Genome Annotation Pipeline (PGAP)	05/19/23	6189	6014	76	na
GCF_018228565.1	PRJNA224116	SAMN18825619	na	na	28450	28450	Burkholderia pseudomallei	strain=AW17-23	na	latest	Complete Genome	Major	Full	2021/05/03	ASM1822856v1	Nanyang Technological University	GCA_018228565.1	identical	https://ftp.ncbi.nlm.nih.gov/genomes/all/GCF/018/228/565/GCF_018228565.1_ASM1822856v1	na	na	na	haploid	bacteria	7101487	7101487	68.0	3	3	3	NCBI RefSeq	NCBI Prokaryotic Genome Annotation Pipeline (PGAP)	05/19/23	6168	5999	76	na
GCF_018147055.1	PRJNA224116	SAMN18681443	JAGSVC000000000.1	na	95486	95486	Burkholderia cenocepacia	strain=AU35290	na	latest	Contig	Major	Full	2021/04/26	ASM1814705v1	University of Michigan	GCA_018147055.1	identical	https://ftp.ncbi.nlm.nih.gov/genomes/all/GCF/018/147/055/GCF_018147055.1_ASM1814705v1	na	na	na	haploid	bacteria	7552043	7552043	66.5	0	89	89	NCBI RefSeq	NCBI Prokaryotic Genome Annotation Pipeline (PGAP)	05/18/23	6962	6670	78	na
GCF_018271995.1	PRJNA224116	SAMN18863100	JAGUCO000000000.1	representative genome	1628157	1628157	Carboxylicivirga linearis	strain=FB218	na	latest	Contig	Major	Full	2021/05/04	ASM1827199v1	Shandong University at Weihai	GCA_018271995.1	identical	https://ftp.ncbi.nlm.nih.gov/genomes/all/GCF/018/271/995/GCF_018271995.1_ASM1827199v1	na	assembly from type material	na	haploid	bacteria	6050047	6050047	36.0	0	181	181	NCBI RefSeq	NCBI Prokaryotic Genome Annotation Pipeline (PGAP)	10/06/22	4857	4746	65	26297036
GCF_018146755.1	PRJNA224116	SAMN18681453	JAGSVM000000000.1	na	95486	95486	Burkholderia cenocepacia	strain=AU36979	na	latest	Contig	Major	Full	2021/04/26	ASM1814675v1	University of Michigan	GCA_018146755.1	identical	https://ftp.ncbi.nlm.nih.gov/genomes/all/GCF/018/146/755/GCF_018146755.1_ASM1814675v1	na	na	na	haploid	bacteria	8034816	8034816	66.0	0	114	114	NCBI RefSeq	NCBI Prokaryotic Genome Annotation Pipeline (PGAP)	05/18/23	7577	7265	119	na
GCF_018148525.1	PRJNA224116	SAMN18681395	JAGSTG000000000.1	na	95486	95486	Burkholderia cenocepacia	strain=AU1441	na	latest	Contig	Major	Full	2021/04/26	ASM1814852v1	University of Michigan	GCA_018148525.1	identical	https://ftp.ncbi.nlm.nih.gov/genomes/all/GCF/018/148/525/GCF_018148525.1_ASM1814852v1	na	na	na	haploid	bacteria	7702273	7702273	67.0	0	146	146	NCBI RefSeq	NCBI Prokaryotic Genome Annotation Pipeline (PGAP)	05/18/23	7133	6811	77	na
GCF_018130035.1	PRJNA224116	SAMN17707960	JAFCKR000000000.1	na	43992	43992	Bradyrhizobium liaoningense	strain=SZCCT0154	na	latest	Contig	Major	Full	2021/04/22	ASM1813003v1	The Chinese University of Hong Kong	GCA_018130035.1	identical	https://ftp.ncbi.nlm.nih.gov/genomes/all/GCF/018/130/035/GCF_018130035.1_ASM1813003v1	na	na	na	haploid	bacteria	7423204	7423204	64.5	0	38	38	NCBI RefSeq	NCBI Prokaryotic Genome Annotation Pipeline (PGAP)	05/27/23	6939	6723	57	na
GCF_018139385.1	PRJNA224116	SAMN18790611	JAGSNH000000000.1	na	106654	106654	Acinetobacter nosocomialis	strain=AC1631	na	latest	Contig	Major	Full	2021/04/25	ASM1813938v1	Universiti Sultan Zainal Abidin	GCA_018139385.1	identical	https://ftp.ncbi.nlm.nih.gov/genomes/all/GCF/018/139/385/GCF_018139385.1_ASM1813938v1	na	na	na	haploid	bacteria	3850408	3850408	38.5	0	51	51	NCBI RefSeq	NCBI Prokaryotic Genome Annotation Pipeline (PGAP)	05/18/23	3774	3496	70	na
GCF_018223765.1	PRJNA224116	SAMN18839524	na	na	95486	95486	Burkholderia cenocepacia	strain=toggle2	na	latest	Complete Genome	Major	Full	2021/05/02	ASM1822376v1	National Chung Cheng University	GCA_018223765.1	identical	https://ftp.ncbi.nlm.nih.gov/genomes/all/GCF/018/223/765/GCF_018223765.1_ASM1822376v1	na	na	na	haploid	bacteria	8055108	8055108	67.0	5	5	5	NCBI RefSeq	NCBI Prokaryotic Genome Annotation Pipeline (PGAP)	05/19/23	7440	7016	96	na
GCF_018139515.1	PRJNA224116	SAMN18790610	JAGSNG000000000.1	na	106654	106654	Acinetobacter nosocomialis	strain=AC1614	na	latest	Contig	Major	Full	2021/04/25	ASM1813951v1	Universiti Sultan Zainal Abidin	GCA_018139515.1	identical	https://ftp.ncbi.nlm.nih.gov/genomes/all/GCF/018/139/515/GCF_018139515.1_ASM1813951v1	na	na	na	haploid	bacteria	3716309	3716309	38.5	0	122	122	NCBI RefSeq	NCBI Prokaryotic Genome Annotation Pipeline (PGAP)	05/18/23	3599	3336	70	na
GCF_018139165.1	PRJNA224116	SAMN18790619	JAGSNP000000000.1	na	106654	106654	Acinetobacter nosocomialis	strain=AC1819	na	latest	Contig	Major	Full	2021/04/25	ASM1813916v1	Universiti Sultan Zainal Abidin	GCA_018139165.1	identical	https://ftp.ncbi.nlm.nih.gov/genomes/all/GCF/018/139/165/GCF_018139165.1_ASM1813916v1	na	na	na	haploid	bacteria	3983600	3983600	38.5	0	49	49	NCBI RefSeq	NCBI Prokaryotic Genome Annotation Pipeline (PGAP)	05/18/23	3853	3623	70	na
GCF_018228625.1	PRJNA224116	SAMN18839525	na	na	95486	95486	Burkholderia cenocepacia	strain=toggle3	na	latest	Complete Genome	Major	Full	2021/05/03	ASM1822862v1	National Chung Cheng University	GCA_018228625.1	identical	https://ftp.ncbi.nlm.nih.gov/genomes/all/GCF/018/228/625/GCF_018228625.1_ASM1822862v1	na	na	na	haploid	bacteria	8143477	8143477	66.5	6	6	6	NCBI RefSeq	NCBI Prokaryotic Genome Annotation Pipeline (PGAP)	05/19/23	7467	7180	101	na
GCF_018139395.1	PRJNA224116	SAMN18790618	JAGSNO000000000.1	na	106654	106654	Acinetobacter nosocomialis	strain=AC1806	na	latest	Contig	Major	Full	2021/04/25	ASM1813939v1	Universiti Sultan Zainal Abidin	GCA_018139395.1	identical	https://ftp.ncbi.nlm.nih.gov/genomes/all/GCF/018/139/395/GCF_018139395.1_ASM1813939v1	na	na	na	haploid	bacteria	3890090	3890090	38.5	0	52	52	NCBI RefSeq	NCBI Prokaryotic Genome Annotation Pipeline (PGAP)	05/18/23	3700	3464	70	na
GCF_018139195.1	PRJNA224116	SAMN18790625	JAGSNV000000000.1	na	106654	106654	Acinetobacter nosocomialis	strain=AC1896	na	latest	Contig	Major	Full	2021/04/25	ASM1813919v1	Universiti Sultan Zainal Abidin	GCA_018139195.1	identical	https://ftp.ncbi.nlm.nih.gov/genomes/all/GCF/018/139/195/GCF_018139195.1_ASM1813919v1	na	na	na	haploid	bacteria	3846497	3846497	38.5	0	59	59	NCBI RefSeq	NCBI Prokaryotic Genome Annotation Pipeline (PGAP)	05/18/23	3757	3499	71	na
GCF_018148575.1	PRJNA224116	SAMN18681394	JAGSTF000000000.1	na	95486	95486	Burkholderia cenocepacia	strain=AU1361	na	latest	Contig	Major	Full	2021/04/26	ASM1814857v1	University of Michigan	GCA_018148575.1	identical	https://ftp.ncbi.nlm.nih.gov/genomes/all/GCF/018/148/575/GCF_018148575.1_ASM1814857v1	na	na	na	haploid	bacteria	8188275	8188275	66.5	0	125	125	NCBI RefSeq	NCBI Prokaryotic Genome Annotation Pipeline (PGAP)	05/18/23	7618	7330	79	na
GCF_018274415.1	PRJNA224116	SAMN15569046	JACEGJ000000000.1	na	2705254	2705254	Catenulispora pinistramenti	strain=NF23	na	latest	Contig	Major	Full	2021/05/04	ASM1827441v1	Nicolaus Copernicus University	GCA_018274415.1	identical	https://ftp.ncbi.nlm.nih.gov/genomes/all/GCF/018/274/415/GCF_018274415.1_ASM1827441v1	na	na	na	haploid	bacteria	10824067	10824067	70.0	0	885	885	NCBI RefSeq	NCBI Prokaryotic Genome Annotation Pipeline (PGAP)	12/16/22	9476	8946	74	na
GCF_018148175.1	PRJNA224116	SAMN18681407	JAGSTS000000000.1	na	95486	95486	Burkholderia cenocepacia	strain=AU11115	na	latest	Contig	Major	Full	2021/04/26	ASM1814817v1	University of Michigan	GCA_018148175.1	identical	https://ftp.ncbi.nlm.nih.gov/genomes/all/GCF/018/148/175/GCF_018148175.1_ASM1814817v1	na	na	na	haploid	bacteria	8132546	8132546	66.5	0	87	87	NCBI RefSeq	NCBI Prokaryotic Genome Annotation Pipeline (PGAP)	05/18/23	7530	7250	79	na
GCF_018148665.1	PRJNA224116	SAMN18681392	JAGSTD000000000.1	na	95486	95486	Burkholderia cenocepacia	strain=AU1082	na	latest	Contig	Major	Full	2021/04/26	ASM1814866v1	University of Michigan	GCA_018148665.1	identical	https://ftp.ncbi.nlm.nih.gov/genomes/all/GCF/018/148/665/GCF_018148665.1_ASM1814866v1	na	na	na	haploid	bacteria	8006294	8006294	67.0	0	541	541	NCBI RefSeq	NCBI Prokaryotic Genome Annotation Pipeline (PGAP)	05/19/23	7672	7234	76	na
GCF_018129465.1	PRJNA224116	SAMN17707926	JAFCLO000000000.1	na	43992	43992	Bradyrhizobium liaoningense	strain=SZCCT0008	na	latest	Contig	Major	Full	2021/04/22	ASM1812946v1	The Chinese University of Hong Kong	GCA_018129465.1	identical	https://ftp.ncbi.nlm.nih.gov/genomes/all/GCF/018/129/465/GCF_018129465.1_ASM1812946v1	na	na	na	haploid	bacteria	7566010	7566010	64.0	0	40	40	NCBI RefSeq	NCBI Prokaryotic Genome Annotation Pipeline (PGAP)	05/27/23	7159	6914	56	na
GCF_018139175.1	PRJNA224116	SAMN18790623	JAGSNT000000000.1	na	106654	106654	Acinetobacter nosocomialis	strain=AC1877	na	latest	Contig	Major	Full	2021/04/25	ASM1813917v1	Universiti Sultan Zainal Abidin	GCA_018139175.1	identical	https://ftp.ncbi.nlm.nih.gov/genomes/all/GCF/018/139/175/GCF_018139175.1_ASM1813917v1	na	na	na	haploid	bacteria	4018707	4018707	38.5	0	69	69	NCBI RefSeq	NCBI Prokaryotic Genome Annotation Pipeline (PGAP)	05/18/23	3854	3640	70	na
GCF_018130125.1	PRJNA224116	SAMN17707965	JAFCMA000000000.1	na	2807665	2807665	Bradyrhizobium sp. AUGA SZCCT0177	strain=AUGA SZCCT0177	na	latest	Contig	Major	Full	2021/04/22	ASM1813012v1	The Chinese University of Hong Kong	GCA_018130125.1	identical	https://ftp.ncbi.nlm.nih.gov/genomes/all/GCF/018/130/125/GCF_018130125.1_ASM1813012v1	na	na	na	haploid	bacteria	7963554	7963554	62.0	0	74	74	NCBI RefSeq	NCBI Prokaryotic Genome Annotation Pipeline (PGAP)	05/27/23	7542	7221	75	na
GCF_018139295.1	PRJNA224116	SAMN18790621	JAGSNR000000000.1	na	106654	106654	Acinetobacter nosocomialis	strain=AC1862	na	latest	Contig	Major	Full	2021/04/25	ASM1813929v1	Universiti Sultan Zainal Abidin	GCA_018139295.1	identical	https://ftp.ncbi.nlm.nih.gov/genomes/all/GCF/018/139/295/GCF_018139295.1_ASM1813929v1	na	na	na	haploid	bacteria	4032729	4032729	38.5	0	74	74	NCBI RefSeq	NCBI Prokaryotic Genome Annotation Pipeline (PGAP)	05/18/23	3873	3658	70	na
GCF_018139365.1	PRJNA224116	SAMN18790615	JAGSNL000000000.1	na	106654	106654	Acinetobacter nosocomialis	strain=AC1728	na	latest	Contig	Major	Full	2021/04/25	ASM1813936v1	Universiti Sultan Zainal Abidin	GCA_018139365.1	identical	https://ftp.ncbi.nlm.nih.gov/genomes/all/GCF/018/139/365/GCF_018139365.1_ASM1813936v1	na	na	na	haploid	bacteria	3943367	3943367	38.5	0	42	42	NCBI RefSeq	NCBI Prokaryotic Genome Annotation Pipeline (PGAP)	05/18/23	3815	3572	71	na
GCF_018139345.1	PRJNA224116	SAMN18790616	JAGSNM000000000.1	na	106654	106654	Acinetobacter nosocomialis	strain=AC1733	na	latest	Contig	Major	Full	2021/04/25	ASM1813934v1	Universiti Sultan Zainal Abidin	GCA_018139345.1	identical	https://ftp.ncbi.nlm.nih.gov/genomes/all/GCF/018/139/345/GCF_018139345.1_ASM1813934v1	na	na	na	haploid	bacteria	3951138	3951138	38.5	0	28	28	NCBI RefSeq	NCBI Prokaryotic Genome Annotation Pipeline (PGAP)	05/18/23	3773	3554	70	na
GCF_018130105.1	PRJNA224116	SAMN17707962	JAFCMD000000000.1	na	2807662	2807662	Bradyrhizobium sp. AUGA SZCCT0160	strain=AUGA SZCCT0160	na	latest	Contig	Major	Full	2021/04/22	ASM1813010v1	The Chinese University of Hong Kong	GCA_018130105.1	identical	https://ftp.ncbi.nlm.nih.gov/genomes/all/GCF/018/130/105/GCF_018130105.1_ASM1813010v1	na	na	na	haploid	bacteria	7814110	7814110	62.0	0	62	62	NCBI RefSeq	NCBI Prokaryotic Genome Annotation Pipeline (PGAP)	05/27/23	7481	7122	75	na
GCF_018130665.1	PRJNA224116	SAMN17707991	JAFCKA000000000.1	na	989370	989370	Bradyrhizobium manausense	strain=SZCCT0345	na	latest	Contig	Major	Full	2021/04/22	ASM1813066v1	The Chinese University of Hong Kong	GCA_018130665.1	identical	https://ftp.ncbi.nlm.nih.gov/genomes/all/GCF/018/130/665/GCF_018130665.1_ASM1813066v1	na	na	na	haploid	bacteria	7885802	7885802	63.5	0	34	34	NCBI RefSeq	NCBI Prokaryotic Genome Annotation Pipeline (PGAP)	05/27/23	7455	7192	55	na
GCF_018221425.1	PRJNA224116	SAMN14072388	JAAGWX000000000.1	na	470	470	Acinetobacter baumannii	strain=Ab238	na	latest	Contig	Major	Full	2021/04/30	ASM1822142v1	Tel-Aviv Sourasky Medical Center	GCA_018221425.1	identical	https://ftp.ncbi.nlm.nih.gov/genomes/all/GCF/018/221/425/GCF_018221425.1_ASM1822142v1	na	na	na	haploid	bacteria	4072886	4072886	38.5	0	3	3	NCBI RefSeq	NCBI Prokaryotic Genome Annotation Pipeline (PGAP)	11/24/22	3930	3643	95	na
GCF_018156045.1	PRJNA224116	SAMN18813501	JAGTAJ000000000.1	na	470	470	Acinetobacter baumannii	strain=A758	na	latest	Contig	Major	Full	2021/04/27	ASM1815604v1	Universidad de Concepcion	GCA_018156045.1	identical	https://ftp.ncbi.nlm.nih.gov/genomes/all/GCF/018/156/045/GCF_018156045.1_ASM1815604v1	na	na	na	haploid	bacteria	4029897	4029897	39.0	0	118	118	NCBI RefSeq	NCBI Prokaryotic Genome Annotation Pipeline (PGAP)	05/19/23	3936	3689	69	na
GCF_018156665.1	PRJNA224116	SAMN08291610	PNFN00000000.1	na	470	470	Acinetobacter baumannii	strain=ACI 50	na	latest	Scaffold	Major	Full	2021/04/27	ASM1815666v1	University of Sao Paulo	GCA_018156665.1	identical	https://ftp.ncbi.nlm.nih.gov/genomes/all/GCF/018/156/665/GCF_018156665.1_ASM1815666v1	na	na	na	haploid	bacteria	3904428	3904041	39.0	0	252	252	NCBI RefSeq	NCBI Prokaryotic Genome Annotation Pipeline (PGAP)	05/19/23	3815	3557	70	na
GCF_018156725.1	PRJNA224116	SAMN08291625	PNFO00000000.1	na	470	470	Acinetobacter baumannii	strain=ACI 55	na	latest	Scaffold	Major	Full	2021/04/27	ASM1815672v1	University of Sao Paulo	GCA_018156725.1	identical	https://ftp.ncbi.nlm.nih.gov/genomes/all/GCF/018/156/725/GCF_018156725.1_ASM1815672v1	na	na	na	haploid	bacteria	3848680	3848433	39.0	0	234	234	NCBI RefSeq	NCBI Prokaryotic Genome Annotation Pipeline (PGAP)	05/19/23	3747	3487	62	na
GCF_018221365.1	PRJNA224116	SAMN14072389	JAAGWW000000000.1	na	470	470	Acinetobacter baumannii	strain=Ab241	na	latest	Contig	Major	Full	2021/04/30	ASM1822136v1	Tel-Aviv Sourasky Medical Center	GCA_018221365.1	identical	https://ftp.ncbi.nlm.nih.gov/genomes/all/GCF/018/221/365/GCF_018221365.1_ASM1822136v1	na	na	na	haploid	bacteria	4077795	4077795	39.0	0	2	2	NCBI RefSeq	NCBI Prokaryotic Genome Annotation Pipeline (PGAP)	11/24/22	3929	3639	96	na
GCF_018130565.1	PRJNA224116	SAMN17707985	JAFCKG000000000.1	na	43992	43992	Bradyrhizobium liaoningense	strain=SZCCT0337	na	latest	Contig	Major	Full	2021/04/22	ASM1813056v1	The Chinese University of Hong Kong	GCA_018130565.1	identical	https://ftp.ncbi.nlm.nih.gov/genomes/all/GCF/018/130/565/GCF_018130565.1_ASM1813056v1	na	na	na	haploid	bacteria	7930038	7930038	64.0	0	58	58	NCBI RefSeq	NCBI Prokaryotic Genome Annotation Pipeline (PGAP)	05/27/23	7513	7196	58	na
GCF_018128325.1	PRJNA224116	SAMN18352173	na	representative genome	1547448	1547448	Arachnia rubra	strain=DSMZ 100122	na	latest	Complete Genome	Major	Full	2021/04/22	ASM1812832v1	The Forsyth Institute	GCA_018128325.1	identical	https://ftp.ncbi.nlm.nih.gov/genomes/all/GCF/018/128/325/GCF_018128325.1_ASM1812832v1	na	na	na	haploid	bacteria	3316958	3316958	64.0	1	1	1	NCBI RefSeq	NCBI Prokaryotic Genome Annotation Pipeline (PGAP)	04/28/23	3006	2912	56	na
GCF_016654255.2	PRJNA224116	SAMN17136837	JAEPVY000000000.2	na	470	470	Acinetobacter baumannii	strain=CriePir306	na	latest	Contig	Major	Full	2021/05/03	ASM1665425v2	Central Research Institute of Epidemiology	GCA_016654255.2	identical	https://ftp.ncbi.nlm.nih.gov/genomes/all/GCF/016/654/255/GCF_016654255.2_ASM1665425v2	na	na	na	haploid	bacteria	4075110	4075110	39.0	0	7	7	NCBI RefSeq	NCBI Prokaryotic Genome Annotation Pipeline (PGAP)	11/24/22	3927	3659	96	na
GCF_018128285.1	PRJNA224116	SAMN18352207	na	na	712157	712157	Atopobium sp. oral taxon 416	strain=W9116	na	latest	Complete Genome	Major	Full	2021/04/22	ASM1812828v1	The Forsyth Institute	GCA_018128285.1	identical	https://ftp.ncbi.nlm.nih.gov/genomes/all/GCF/018/128/285/GCF_018128285.1_ASM1812828v1	na	na	na	haploid	bacteria	3004013	3004013	55.5	1	1	1	NCBI RefSeq	NCBI Prokaryotic Genome Annotation Pipeline (PGAP)	08/01/22	3182	3008	64	na
GCF_018256855.1	PRJNA224116	SAMN17146164	JAERLA000000000.1	na	1502842	1502842	Acetobacter thailandicus	strain=Dm-72	na	latest	Contig	Major	Full	2021/05/04	ASM1825685v1	Cornell University	GCA_018256855.1	identical	https://ftp.ncbi.nlm.nih.gov/genomes/all/GCF/018/256/855/GCF_018256855.1_ASM1825685v1	na	na	na	haploid	bacteria	2775409	2775409	50.5	0	59	59	NCBI RefSeq	NCBI Prokaryotic Genome Annotation Pipeline (PGAP)	05/19/23	2564	2376	51	na
GCF_018130825.1	PRJNA224116	SAMN17707999	JAFCJS000000000.1	representative genome	43992	43992	Bradyrhizobium liaoningense	strain=SZCCT0400	na	latest	Contig	Major	Full	2021/04/22	ASM1813082v1	The Chinese University of Hong Kong	GCA_018130825.1	identical	https://ftp.ncbi.nlm.nih.gov/genomes/all/GCF/018/130/825/GCF_018130825.1_ASM1813082v1	na	na	na	haploid	bacteria	8076746	8076746	64.5	0	27	27	NCBI RefSeq	NCBI Prokaryotic Genome Annotation Pipeline (PGAP)	05/27/23	7635	7380	58	na
GCF_016654375.2	PRJNA224116	SAMN17136827	JAEPWI000000000.2	na	470	470	Acinetobacter baumannii	strain=CriePir87	na	latest	Contig	Major	Full	2021/05/03	ASM1665437v2	Central Research Institute of Epidemiology	GCA_016654375.2	identical	https://ftp.ncbi.nlm.nih.gov/genomes/all/GCF/016/654/375/GCF_016654375.2_ASM1665437v2	na	na	na	haploid	bacteria	4019394	4019394	39.0	0	2	2	NCBI RefSeq	NCBI Prokaryotic Genome Annotation Pipeline (PGAP)	11/24/22	3897	3644	95	na
GCF_018141165.1	PRJNA224116	SAMN14689425	na	na	2731219	2731219	Alkaliphilus sp. B6464	strain=B6464	na	latest	Complete Genome	Major	Full	2021/04/27	ASM1814116v1	Mediterranean Institute of Oceanography (MIO), UMR 7294	GCA_018141165.1	identical	https://ftp.ncbi.nlm.nih.gov/genomes/all/GCF/018/141/165/GCF_018141165.1_ASM1814116v1	na	na	na	haploid	bacteria	3862939	3862939	31.5	2	2	2	NCBI RefSeq	NCBI Prokaryotic Genome Annotation Pipeline (PGAP)	08/01/22	4043	3827	147	na
GCF_018146835.1	PRJNA224116	SAMN18681451	JAGSVK000000000.1	na	95486	95486	Burkholderia cenocepacia	strain=AU36913	na	latest	Contig	Major	Full	2021/04/26	ASM1814683v1	University of Michigan	GCA_018146835.1	identical	https://ftp.ncbi.nlm.nih.gov/genomes/all/GCF/018/146/835/GCF_018146835.1_ASM1814683v1	na	na	na	haploid	bacteria	8010131	8010131	67.0	0	57	57	NCBI RefSeq	NCBI Prokaryotic Genome Annotation Pipeline (PGAP)	05/18/23	7338	7110	74	na
GCF_018148375.1	PRJNA224116	SAMN18681401	JAGSTM000000000.1	na	95486	95486	Burkholderia cenocepacia	strain=AU6831	na	latest	Contig	Major	Full	2021/04/26	ASM1814837v1	University of Michigan	GCA_018148375.1	identical	https://ftp.ncbi.nlm.nih.gov/genomes/all/GCF/018/148/375/GCF_018148375.1_ASM1814837v1	na	na	na	haploid	bacteria	8498140	8498140	66.5	0	153	153	NCBI RefSeq	NCBI Prokaryotic Genome Annotation Pipeline (PGAP)	05/18/23	8011	7650	73	na
GCF_018139445.1	PRJNA224116	SAMN18790612	JAGSNI000000000.1	na	106654	106654	Acinetobacter nosocomialis	strain=AC1644	na	latest	Contig	Major	Full	2021/04/25	ASM1813944v1	Universiti Sultan Zainal Abidin	GCA_018139445.1	identical	https://ftp.ncbi.nlm.nih.gov/genomes/all/GCF/018/139/445/GCF_018139445.1_ASM1813944v1	na	na	na	haploid	bacteria	3873025	3873025	38.5	0	88	88	NCBI RefSeq	NCBI Prokaryotic Genome Annotation Pipeline (PGAP)	05/18/23	3764	3536	70	na
GCF_018139275.1	PRJNA224116	SAMN18790617	JAGSNN000000000.1	na	106654	106654	Acinetobacter nosocomialis	strain=AC1781	na	latest	Contig	Major	Full	2021/04/25	ASM1813927v1	Universiti Sultan Zainal Abidin	GCA_018139275.1	identical	https://ftp.ncbi.nlm.nih.gov/genomes/all/GCF/018/139/275/GCF_018139275.1_ASM1813927v1	na	na	na	haploid	bacteria	3913595	3913595	38.5	0	39	39	NCBI RefSeq	NCBI Prokaryotic Genome Annotation Pipeline (PGAP)	05/18/23	3765	3550	70	na
GCF_018130085.1	PRJNA224116	SAMN17707963	JAFCMC000000000.1	na	2807663	2807663	Bradyrhizobium sp. AUGA SZCCT0169	strain=AUGA SZCCT0169	na	latest	Contig	Major	Full	2021/04/22	ASM1813008v1	The Chinese University of Hong Kong	GCA_018130085.1	identical	https://ftp.ncbi.nlm.nih.gov/genomes/all/GCF/018/130/085/GCF_018130085.1_ASM1813008v1	na	na	na	haploid	bacteria	7394210	7394210	62.0	0	77	77	NCBI RefSeq	NCBI Prokaryotic Genome Annotation Pipeline (PGAP)	05/27/23	7048	6717	72	na
GCF_018139285.1	PRJNA224116	SAMN18790622	JAGSNS000000000.1	na	106654	106654	Acinetobacter nosocomialis	strain=AC1871	na	latest	Contig	Major	Full	2021/04/25	ASM1813928v1	Universiti Sultan Zainal Abidin	GCA_018139285.1	identical	https://ftp.ncbi.nlm.nih.gov/genomes/all/GCF/018/139/285/GCF_018139285.1_ASM1813928v1	na	na	na	haploid	bacteria	4044364	4044364	38.5	0	76	76	NCBI RefSeq	NCBI Prokaryotic Genome Annotation Pipeline (PGAP)	05/18/23	3955	3693	70	na
GCF_018130685.1	PRJNA224116	SAMN17707993	JAFCJY000000000.1	na	43992	43992	Bradyrhizobium liaoningense	strain=SZCCT0347	na	latest	Contig	Major	Full	2021/04/22	ASM1813068v1	The Chinese University of Hong Kong	GCA_018130685.1	identical	https://ftp.ncbi.nlm.nih.gov/genomes/all/GCF/018/130/685/GCF_018130685.1_ASM1813068v1	na	na	na	haploid	bacteria	7608398	7608398	64.0	0	17	17	NCBI RefSeq	NCBI Prokaryotic Genome Annotation Pipeline (PGAP)	05/27/23	7182	6931	56	na
GCF_018156065.1	PRJNA224116	SAMN18813502	JAGTAI000000000.1	na	470	470	Acinetobacter baumannii	strain=A872	na	latest	Contig	Major	Full	2021/04/27	ASM1815606v1	Universidad de Concepcion	GCA_018156065.1	identical	https://ftp.ncbi.nlm.nih.gov/genomes/all/GCF/018/156/065/GCF_018156065.1_ASM1815606v1	na	na	na	haploid	bacteria	4015638	4015638	38.5	0	112	112	NCBI RefSeq	NCBI Prokaryotic Genome Annotation Pipeline (PGAP)	05/19/23	3923	3693	71	na
GCF_018156745.1	PRJNA224116	SAMN08291621	PNJH00000000.1	na	470	470	Acinetobacter baumannii	strain=ACI 51	na	latest	Scaffold	Major	Full	2021/04/27	ASM1815674v1	University of Sao Paulo	GCA_018156745.1	identical	https://ftp.ncbi.nlm.nih.gov/genomes/all/GCF/018/156/745/GCF_018156745.1_ASM1815674v1	na	na	na	haploid	bacteria	3898741	3898574	39.0	0	335	335	NCBI RefSeq	NCBI Prokaryotic Genome Annotation Pipeline (PGAP)	05/19/23	3835	3558	66	na
GCF_018156145.1	PRJNA224116	SAMN18813503	JAGTAH000000000.1	na	470	470	Acinetobacter baumannii	strain=A882	na	latest	Contig	Major	Full	2021/04/27	ASM1815614v1	Universidad de Concepcion	GCA_018156145.1	identical	https://ftp.ncbi.nlm.nih.gov/genomes/all/GCF/018/156/145/GCF_018156145.1_ASM1815614v1	na	na	na	haploid	bacteria	3887484	3887484	39.0	0	103	103	NCBI RefSeq	NCBI Prokaryotic Genome Annotation Pipeline (PGAP)	05/19/23	3791	3548	70	na
GCF_015100165.2	PRJNA224116	SAMN15828327	JACRYS000000000.2	na	2763338	2763338	'Parthenium hysterophorus' phyllody phytoplasma	strain=PR34	na	latest	Contig	Major	Full	2021/05/02	ASM1510016v2	National Centre for Cell Science	GCA_015100165.2	identical	https://ftp.ncbi.nlm.nih.gov/genomes/all/GCF/015/100/165/GCF_015100165.2_ASM1510016v2	na	na	na	haploid	bacteria	566161	566161	24.0	0	33	33	NCBI RefSeq	NCBI Prokaryotic Genome Annotation Pipeline (PGAP)	05/13/22	502	434	29	na
GCF_018221345.1	PRJNA224116	SAMN14072392	JAAGWT000000000.1	na	470	470	Acinetobacter baumannii	strain=Ab32	na	latest	Contig	Major	Full	2021/04/30	ASM1822134v1	Tel-Aviv Sourasky Medical Center	GCA_018221345.1	identical	https://ftp.ncbi.nlm.nih.gov/genomes/all/GCF/018/221/345/GCF_018221345.1_ASM1822134v1	na	na	na	haploid	bacteria	4014152	4014152	38.5	0	62	62	NCBI RefSeq	NCBI Prokaryotic Genome Annotation Pipeline (PGAP)	05/19/23	3888	3624	68	na
GCF_018221375.1	PRJNA224116	SAMN14072391	JAAGWU000000000.1	na	470	470	Acinetobacter baumannii	strain=Ab105	na	latest	Contig	Major	Full	2021/04/30	ASM1822137v1	Tel-Aviv Sourasky Medical Center	GCA_018221375.1	identical	https://ftp.ncbi.nlm.nih.gov/genomes/all/GCF/018/221/375/GCF_018221375.1_ASM1822137v1	na	na	na	haploid	bacteria	4174989	4174989	39.0	0	3	3	NCBI RefSeq	NCBI Prokaryotic Genome Annotation Pipeline (PGAP)	11/24/22	4058	3780	96	na
GCF_016654225.2	PRJNA224116	SAMN17136839	JAEPVW000000000.2	na	470	470	Acinetobacter baumannii	strain=CriePir308	na	latest	Contig	Major	Full	2021/05/03	ASM1665422v2	Central Research Institute of Epidemiology	GCA_016654225.2	identical	https://ftp.ncbi.nlm.nih.gov/genomes/all/GCF/016/654/225/GCF_016654225.2_ASM1665422v2	na	na	na	haploid	bacteria	4030138	4030138	38.5	0	13	13	NCBI RefSeq	NCBI Prokaryotic Genome Annotation Pipeline (PGAP)	05/19/23	3922	3668	95	na
GCF_018139425.1	PRJNA224116	SAMN18790613	JAGSNJ000000000.1	na	106654	106654	Acinetobacter nosocomialis	strain=AC1648	na	latest	Contig	Major	Full	2021/04/25	ASM1813942v1	Universiti Sultan Zainal Abidin	GCA_018139425.1	identical	https://ftp.ncbi.nlm.nih.gov/genomes/all/GCF/018/139/425/GCF_018139425.1_ASM1813942v1	na	na	na	haploid	bacteria	3898852	3898852	38.5	0	30	30	NCBI RefSeq	NCBI Prokaryotic Genome Annotation Pipeline (PGAP)	05/18/23	3755	3551	70	na
GCF_018129985.1	PRJNA224116	SAMN17707958	JAFCKT000000000.1	na	375	375	Bradyrhizobium japonicum	strain=SZCCT0148	na	latest	Contig	Major	Full	2021/04/22	ASM1812998v1	The Chinese University of Hong Kong	GCA_018129985.1	identical	https://ftp.ncbi.nlm.nih.gov/genomes/all/GCF/018/129/985/GCF_018129985.1_ASM1812998v1	na	na	na	haploid	bacteria	7171628	7171628	64.0	0	42	42	NCBI RefSeq	NCBI Prokaryotic Genome Annotation Pipeline (PGAP)	05/27/23	6777	6517	55	na
GCF_018156055.1	PRJNA224116	SAMN18813500	JAGTAK000000000.1	na	470	470	Acinetobacter baumannii	strain=A375	na	latest	Contig	Major	Full	2021/04/27	ASM1815605v1	Universidad de Concepcion	GCA_018156055.1	identical	https://ftp.ncbi.nlm.nih.gov/genomes/all/GCF/018/156/055/GCF_018156055.1_ASM1815605v1	na	na	na	haploid	bacteria	3997594	3997594	39.0	0	203	203	NCBI RefSeq	NCBI Prokaryotic Genome Annotation Pipeline (PGAP)	05/19/23	4063	3729	81	na
GCF_018156705.1	PRJNA224116	SAMN08291623	PNJI00000000.1	na	470	470	Acinetobacter baumannii	strain=ACI 54	na	latest	Scaffold	Major	Full	2021/04/27	ASM1815670v1	University of Sao Paulo	GCA_018156705.1	identical	https://ftp.ncbi.nlm.nih.gov/genomes/all/GCF/018/156/705/GCF_018156705.1_ASM1815670v1	na	na	na	haploid	bacteria	3813756	3813302	39.0	0	274	274	NCBI RefSeq	NCBI Prokaryotic Genome Annotation Pipeline (PGAP)	05/19/23	3732	3465	61	na
GCF_018221385.1	PRJNA224116	SAMN14072390	JAAGWV000000000.1	na	470	470	Acinetobacter baumannii	strain=Ab905	na	latest	Contig	Major	Full	2021/04/30	ASM1822138v1	Tel-Aviv Sourasky Medical Center	GCA_018221385.1	identical	https://ftp.ncbi.nlm.nih.gov/genomes/all/GCF/018/221/385/GCF_018221385.1_ASM1822138v1	na	na	na	haploid	bacteria	3944145	3944145	39.0	0	64	64	NCBI RefSeq	NCBI Prokaryotic Genome Annotation Pipeline (PGAP)	05/19/23	3827	3581	71	na
GCF_018129485.1	PRJNA224116	SAMN17707933	JAFCML000000000.1	na	2807654	2807654	Bradyrhizobium sp. AUGA SZCCT0051	strain=AUGA SZCCT0051	na	latest	Contig	Major	Full	2021/04/22	ASM1812948v1	The Chinese University of Hong Kong	GCA_018129485.1	identical	https://ftp.ncbi.nlm.nih.gov/genomes/all/GCF/018/129/485/GCF_018129485.1_ASM1812948v1	na	na	na	haploid	bacteria	8505807	8505807	64.0	0	30	30	NCBI RefSeq	NCBI Prokaryotic Genome Annotation Pipeline (PGAP)	05/27/23	8075	7769	59	na
GCF_018274325.1	PRJNA224116	SAMN18585963	JAGVRH000000000.1	na	2358428	2358428	'Fragaria x ananassa' phyllody phytoplasma	strain=StrPh-Cl	na	latest	Contig	Major	Full	2021/05/04	ASM1827432v1	Universidad de Chile	GCA_018274325.1	identical	https://ftp.ncbi.nlm.nih.gov/genomes/all/GCF/018/274/325/GCF_018274325.1_ASM1827432v1	na	na	na	haploid	bacteria	627584	627584	25.0	0	33	33	NCBI RefSeq	NCBI Prokaryotic Genome Annotation Pipeline (PGAP)	10/25/22	631	542	40	na
GCF_018128525.1	PRJNA224116	SAMN14531921	JAAWWI000000000.1	na	1326970	293387	Bacillus altitudinis C16B11	strain=C16B11	na	latest	Contig	Major	Full	2021/04/22	ASM1812852v1	Third Institute of Oceanography, Ministry of natural resources	GCA_018128525.1	identical	https://ftp.ncbi.nlm.nih.gov/genomes/all/GCF/018/128/525/GCF_018128525.1_ASM1812852v1	na	na	na	haploid	bacteria	3675079	3675079	41.0	0	49	49	NCBI RefSeq	NCBI Prokaryotic Genome Annotation Pipeline (PGAP)	05/18/23	3770	3590	29	na
GCF_018122735.1	PRJNA224116	SAMN18385672	JAGRRD000000000.1	na	2820277	2820277	Azoarcus sp. L1K30	strain=L1K30	na	latest	Scaffold	Major	Full	2021/04/21	ASM1812273v1	National Institute for Interdisciplinary Science and Technology (CSIR)	GCA_018122735.1	identical	https://ftp.ncbi.nlm.nih.gov/genomes/all/GCF/018/122/735/GCF_018122735.1_ASM1812273v1	na	na	na	haploid	bacteria	4978121	4973961	63.0	0	6	6	NCBI RefSeq	NCBI Prokaryotic Genome Annotation Pipeline (PGAP)	05/18/23	4579	4419	55	na
GCF_018128625.1	PRJNA224116	SAMN14558163	JABBCZ000000000.1	na	368298	293387	Bacillus altitudinis MN12	strain=Mn12	na	latest	Contig	Major	Full	2021/04/22	ASM1812862v1	Third Institute of Oceanography, Ministry of natural resources	GCA_018128625.1	identical	https://ftp.ncbi.nlm.nih.gov/genomes/all/GCF/018/128/625/GCF_018128625.1_ASM1812862v1	na	na	na	haploid	bacteria	3679259	3679259	41.0	0	33	33	NCBI RefSeq	NCBI Prokaryotic Genome Annotation Pipeline (PGAP)	05/18/23	3791	3589	55	na
GCF_018140615.1	PRJNA224116	SAMN18751767	na	na	239935	239935	Akkermansia muciniphila	strain=AMUC	na	latest	Complete Genome	Major	Full	2021/04/26	ASM1814061v1	Pendulum Therapeutics	GCA_018140615.1	identical	https://ftp.ncbi.nlm.nih.gov/genomes/all/GCF/018/140/615/GCF_018140615.1_ASM1814061v1	na	na	na	haploid	bacteria	2664064	2664064	55.5	1	1	1	NCBI RefSeq	NCBI Prokaryotic Genome Annotation Pipeline (PGAP)	12/08/22	2210	2131	64	na
GCF_018256955.1	PRJNA224116	SAMN17146158	JAERKU000000000.1	representative genome	1076596	1076596	Acetobacter persici	strain=Dm-48	na	latest	Contig	Major	Full	2021/05/04	ASM1825695v1	Cornell University	GCA_018256955.1	identical	https://ftp.ncbi.nlm.nih.gov/genomes/all/GCF/018/256/955/GCF_018256955.1_ASM1825695v1	na	na	na	haploid	bacteria	3505525	3505525	58.0	0	31	31	NCBI RefSeq	NCBI Prokaryotic Genome Annotation Pipeline (PGAP)	04/28/23	3156	3013	51	na
GCF_018130065.1	PRJNA224116	SAMN17707961	JAFCME000000000.1	na	2807661	2807661	Bradyrhizobium sp. AUGA SZCCT0158	strain=AUGA SZCCT0158	na	latest	Contig	Major	Full	2021/04/22	ASM1813006v1	The Chinese University of Hong Kong	GCA_018130065.1	identical	https://ftp.ncbi.nlm.nih.gov/genomes/all/GCF/018/130/065/GCF_018130065.1_ASM1813006v1	na	na	na	haploid	bacteria	7354080	7354080	62.5	0	67	67	NCBI RefSeq	NCBI Prokaryotic Genome Annotation Pipeline (PGAP)	05/27/23	7035	6711	81	na
GCF_018195695.1	PRJNA224116	SAMN18806551	JAGTJY000000000.1	na	2829161	2829161	Achromobacter sp. Marseille-Q0513	strain=Marseille-Q0513	na	latest	Scaffold	Major	Full	2021/04/28	ASM1819569v1	IHU Mediterranee Infection	GCA_018195695.1	identical	https://ftp.ncbi.nlm.nih.gov/genomes/all/GCF/018/195/695/GCF_018195695.1_ASM1819569v1	na	na	na	haploid	bacteria	6737794	6737255	67.5	0	711	711	NCBI RefSeq	NCBI Prokaryotic Genome Annotation Pipeline (PGAP)	05/19/23	6509	6169	56	na
GCF_018131105.1	PRJNA224116	SAMN17708013	JAFCJI000000000.1	na	989370	989370	Bradyrhizobium manausense	strain=SZCCT0433	na	latest	Contig	Major	Full	2021/04/22	ASM1813110v1	The Chinese University of Hong Kong	GCA_018131105.1	identical	https://ftp.ncbi.nlm.nih.gov/genomes/all/GCF/018/131/105/GCF_018131105.1_ASM1813110v1	na	na	na	haploid	bacteria	6871711	6871711	63.5	0	23	23	NCBI RefSeq	NCBI Prokaryotic Genome Annotation Pipeline (PGAP)	05/27/23	6474	6248	55	na
GCF_018128585.1	PRJNA224116	SAMN14531601	JAAWWH000000000.1	na	293387	293387	Bacillus altitudinis	strain=BS1	na	latest	Contig	Major	Full	2021/04/22	ASM1812858v1	Third Institute of Oceanography, Ministry of natural resources	GCA_018128585.1	identical	https://ftp.ncbi.nlm.nih.gov/genomes/all/GCF/018/128/585/GCF_018128585.1_ASM1812858v1	na	na	na	haploid	bacteria	3673513	3673513	41.0	0	86	86	NCBI RefSeq	NCBI Prokaryotic Genome Annotation Pipeline (PGAP)	12/13/22	3784	3579	44	na
GCF_018256915.1	PRJNA224116	SAMN17146161	JAERKX000000000.1	na	1502842	1502842	Acetobacter thailandicus	strain=Dm-59	na	latest	Scaffold	Major	Full	2021/05/04	ASM1825691v1	Cornell University	GCA_018256915.1	identical	https://ftp.ncbi.nlm.nih.gov/genomes/all/GCF/018/256/915/GCF_018256915.1_ASM1825691v1	na	na	na	haploid	bacteria	2872432	2872326	50.5	0	42	42	NCBI RefSeq	NCBI Prokaryotic Genome Annotation Pipeline (PGAP)	05/19/23	2631	2451	52	na
GCF_018256935.1	PRJNA224116	SAMN17146159	JAERKV000000000.1	na	1076596	1076596	Acetobacter persici	strain=Dm-49	na	latest	Scaffold	Major	Full	2021/05/04	ASM1825693v1	Cornell University	GCA_018256935.1	identical	https://ftp.ncbi.nlm.nih.gov/genomes/all/GCF/018/256/935/GCF_018256935.1_ASM1825693v1	na	na	na	haploid	bacteria	3378261	3378119	57.5	0	49	49	NCBI RefSeq	NCBI Prokaryotic Genome Annotation Pipeline (PGAP)	05/19/23	3071	2946	52	na
GCF_018128575.1	PRJNA224116	SAMN14531959	JAAWWJ000000000.1	na	1326971	293387	Bacillus altitudinis C101	strain=C101	na	latest	Contig	Major	Full	2021/04/22	ASM1812857v1	Third Institute of Oceanography, Ministry of natural resources	GCA_018128575.1	identical	https://ftp.ncbi.nlm.nih.gov/genomes/all/GCF/018/128/575/GCF_018128575.1_ASM1812857v1	na	na	na	haploid	bacteria	3670386	3670386	41.0	0	28	28	NCBI RefSeq	NCBI Prokaryotic Genome Annotation Pipeline (PGAP)	05/18/23	3777	3598	38	na
GCF_018130695.1	PRJNA224116	SAMN17707994	JAFCJX000000000.1	na	280332	280332	Bradyrhizobium jicamae	strain=SZCCT0349	na	latest	Contig	Major	Full	2021/04/22	ASM1813069v1	The Chinese University of Hong Kong	GCA_018130695.1	identical	https://ftp.ncbi.nlm.nih.gov/genomes/all/GCF/018/130/695/GCF_018130695.1_ASM1813069v1	na	na	na	haploid	bacteria	8680666	8680666	64.0	0	66	66	NCBI RefSeq	NCBI Prokaryotic Genome Annotation Pipeline (PGAP)	05/27/23	8303	7993	73	na
GCF_018256975.1	PRJNA224116	SAMN17146156	JAERKS000000000.1	representative genome	1076594	1076594	Acetobacter okinawensis	strain=Dm-38	na	latest	Contig	Major	Full	2021/05/04	ASM1825697v1	Cornell University	GCA_018256975.1	identical	https://ftp.ncbi.nlm.nih.gov/genomes/all/GCF/018/256/975/GCF_018256975.1_ASM1825697v1	na	na	na	haploid	bacteria	3110900	3110900	57.5	0	64	64	NCBI RefSeq	NCBI Prokaryotic Genome Annotation Pipeline (PGAP)	04/28/23	2921	2765	55	na
GCF_018130245.1	PRJNA224116	SAMN17707970	JAFCKP000000000.1	na	375	375	Bradyrhizobium japonicum	strain=SZCCT0231	na	latest	Contig	Major	Full	2021/04/22	ASM1813024v1	The Chinese University of Hong Kong	GCA_018130245.1	identical	https://ftp.ncbi.nlm.nih.gov/genomes/all/GCF/018/130/245/GCF_018130245.1_ASM1813024v1	na	na	na	haploid	bacteria	7359052	7359052	64.5	0	44	44	NCBI RefSeq	NCBI Prokaryotic Genome Annotation Pipeline (PGAP)	05/27/23	6921	6674	58	na
GCF_018223505.1	PRJNA224116	SAMN18603867	JAGTTT000000000.1	na	2758418	2758418	Anaerostipes sp. Marseille-Q3525	strain=Marseille-Q3525	na	latest	Scaffold	Major	Full	2021/05/01	ASM1822350v1	Institut hospitalo-universitaire en maladies infectieuses de Marseille	GCA_018223505.1	identical	https://ftp.ncbi.nlm.nih.gov/genomes/all/GCF/018/223/505/GCF_018223505.1_ASM1822350v1	na	na	na	haploid	bacteria	2796141	2796041	36.5	0	81	81	NCBI RefSeq	NCBI Prokaryotic Genome Annotation Pipeline (PGAP)	05/19/23	2895	2686	80	na
GCF_018141145.1	PRJNA224116	SAMN15214392	na	na	562	562	Escherichia coli	strain=EC50	na	latest	Complete Genome	Major	Full	2021/04/27	ASM1814114v1	Shandong Agricultural University	GCA_018141145.1	identical	https://ftp.ncbi.nlm.nih.gov/genomes/all/GCF/018/141/145/GCF_018141145.1_ASM1814114v1	na	na	na	haploid	bacteria	4826279	4826279	50.5	3	3	3	NCBI RefSeq	NCBI Prokaryotic Genome Annotation Pipeline (PGAP)	06/19/23	4713	4389	118	na
GCF_018141265.1	PRJNA224116	SAMN09939627	na	na	562	562	Escherichia coli	strain=CT30	na	latest	Complete Genome	Major	Full	2021/04/27	ASM1814126v1	Nanjing Agricultural University	GCA_018141265.1	identical	https://ftp.ncbi.nlm.nih.gov/genomes/all/GCF/018/141/265/GCF_018141265.1_ASM1814126v1	na	na	na	haploid	bacteria	5351766	5351766	50.0	6	6	6	NCBI RefSeq	NCBI Prokaryotic Genome Annotation Pipeline (PGAP)	06/19/23	5271	4904	119	na
GCF_018129725.1	PRJNA224116	SAMN17707944	JAFCMH000000000.1	na	2807658	2807658	Bradyrhizobium sp. AUGA SZCCT0124	strain=AUGA SZCCT0124	na	latest	Contig	Major	Full	2021/04/22	ASM1812972v1	The Chinese University of Hong Kong	GCA_018129725.1	identical	https://ftp.ncbi.nlm.nih.gov/genomes/all/GCF/018/129/725/GCF_018129725.1_ASM1812972v1	na	na	na	haploid	bacteria	8498712	8498712	64.0	0	30	30	NCBI RefSeq	NCBI Prokaryotic Genome Annotation Pipeline (PGAP)	05/27/23	8069	7763	57	na
GCF_018281725.1	PRJNA224116	SAMN18393338	na	na	40215	40215	Acinetobacter junii	strain=INC8271	na	latest	Complete Genome	Major	Full	2021/05/05	ASM1828172v1	Universidad Nacional Autonoma de Mexico	GCA_018281725.1	identical	https://ftp.ncbi.nlm.nih.gov/genomes/all/GCF/018/281/725/GCF_018281725.1_ASM1828172v1	na	na	na	haploid	bacteria	3530883	3530883	38.5	1	1	1	NCBI RefSeq	NCBI Prokaryotic Genome Annotation Pipeline (PGAP)	12/15/22	3387	3163	96	na
GCF_018141245.1	PRJNA224116	SAMN09939625	na	na	562	562	Escherichia coli	strain=CT29	na	latest	Complete Genome	Major	Full	2021/04/27	ASM1814124v1	Nanjing Agricultural University	GCA_018141245.1	identical	https://ftp.ncbi.nlm.nih.gov/genomes/all/GCF/018/141/245/GCF_018141245.1_ASM1814124v1	na	na	na	haploid	bacteria	4836172	4836172	50.5	5	5	5	NCBI RefSeq	NCBI Prokaryotic Genome Annotation Pipeline (PGAP)	06/19/23	4761	4409	125	na
GCF_018129565.1	PRJNA224116	SAMN17707937	JAFCMK000000000.1	na	2807655	2807655	Bradyrhizobium sp. AUGA SZCCT0105	strain=AUGA SZCCT0105	na	latest	Contig	Major	Full	2021/04/22	ASM1812956v1	The Chinese University of Hong Kong	GCA_018129565.1	identical	https://ftp.ncbi.nlm.nih.gov/genomes/all/GCF/018/129/565/GCF_018129565.1_ASM1812956v1	na	na	na	haploid	bacteria	8500810	8500810	64.0	0	27	27	NCBI RefSeq	NCBI Prokaryotic Genome Annotation Pipeline (PGAP)	05/27/23	8065	7759	57	na
GCF_018130615.1	PRJNA224116	SAMN17707990	JAFCKB000000000.1	na	989370	989370	Bradyrhizobium manausense	strain=SZCCT0344	na	latest	Contig	Major	Full	2021/04/22	ASM1813061v1	The Chinese University of Hong Kong	GCA_018130615.1	identical	https://ftp.ncbi.nlm.nih.gov/genomes/all/GCF/018/130/615/GCF_018130615.1_ASM1813061v1	na	na	na	haploid	bacteria	7776092	7776092	63.5	0	49	49	NCBI RefSeq	NCBI Prokaryotic Genome Annotation Pipeline (PGAP)	05/27/23	7345	7093	57	na
GCF_018130985.1	PRJNA224116	SAMN17708007	JAFCJL000000000.1	na	989370	989370	Bradyrhizobium manausense	strain=SZCCT0421	na	latest	Contig	Major	Full	2021/04/22	ASM1813098v1	The Chinese University of Hong Kong	GCA_018130985.1	identical	https://ftp.ncbi.nlm.nih.gov/genomes/all/GCF/018/130/985/GCF_018130985.1_ASM1813098v1	na	na	na	haploid	bacteria	7585183	7585183	63.5	0	56	56	NCBI RefSeq	NCBI Prokaryotic Genome Annotation Pipeline (PGAP)	05/27/23	7166	6904	55	na
GCF_018130365.1	PRJNA224116	SAMN17707976	JAFCKM000000000.1	na	375	375	Bradyrhizobium japonicum	strain=SZCCT0280	na	latest	Contig	Major	Full	2021/04/22	ASM1813036v1	The Chinese University of Hong Kong	GCA_018130365.1	identical	https://ftp.ncbi.nlm.nih.gov/genomes/all/GCF/018/130/365/GCF_018130365.1_ASM1813036v1	na	na	na	haploid	bacteria	9032875	9032875	63.5	0	43	43	NCBI RefSeq	NCBI Prokaryotic Genome Annotation Pipeline (PGAP)	05/27/23	8624	8237	63	na
GCF_018224825.1	PRJNA224116	SAMN18876436	JAGTVN000000000.1	na	562	562	Escherichia coli	strain=XAE003	na	latest	Contig	Major	Full	2021/05/02	ASM1822482v1	The General Hospital of the People's Liberation Army	GCA_018224825.1	identical	https://ftp.ncbi.nlm.nih.gov/genomes/all/GCF/018/224/825/GCF_018224825.1_ASM1822482v1	na	na	na	haploid	bacteria	5028590	5028590	50.5	0	125	125	NCBI RefSeq	NCBI Prokaryotic Genome Annotation Pipeline (PGAP)	06/19/23	4991	4491	100	na
GCF_018219325.1	PRJNA224116	SAMN16327730	na	na	1352	1352	Enterococcus faecium	strain=PR01996-12	na	latest	Complete Genome	Major	Full	2021/04/30	ASM1821932v1	University of Michigan	GCA_018219325.1	identical	https://ftp.ncbi.nlm.nih.gov/genomes/all/GCF/018/219/325/GCF_018219325.1_ASM1821932v1	na	na	na	haploid	bacteria	3177810	3177810	37.5	8	8	8	NCBI RefSeq	NCBI Prokaryotic Genome Annotation Pipeline (PGAP)	03/20/23	3137	2863	84	33332354
GCF_018130345.1	PRJNA224116	SAMN17707974	JAFCLW000000000.1	na	2807669	2807669	Bradyrhizobium sp. AUGA SZCCT0240	strain=AUGA SZCCT0240	na	latest	Contig	Major	Full	2021/04/22	ASM1813034v1	The Chinese University of Hong Kong	GCA_018130345.1	identical	https://ftp.ncbi.nlm.nih.gov/genomes/all/GCF/018/130/345/GCF_018130345.1_ASM1813034v1	na	na	na	haploid	bacteria	7584886	7584886	62.0	0	62	62	NCBI RefSeq	NCBI Prokaryotic Genome Annotation Pipeline (PGAP)	05/27/23	7181	6835	73	na
GCF_018130185.1	PRJNA224116	SAMN17707967	JAFCLY000000000.1	na	2807667	2807667	Bradyrhizobium sp. AUGA SZCCT0182	strain=AUGA SZCCT0182	na	latest	Contig	Major	Full	2021/04/22	ASM1813018v1	The Chinese University of Hong Kong	GCA_018130185.1	identical	https://ftp.ncbi.nlm.nih.gov/genomes/all/GCF/018/130/185/GCF_018130185.1_ASM1813018v1	na	na	na	haploid	bacteria	8851502	8851502	61.5	0	114	114	NCBI RefSeq	NCBI Prokaryotic Genome Annotation Pipeline (PGAP)	05/27/23	8393	7993	65	na
GCF_018253765.1	PRJNA224116	SAMN16095075	JAGTYI000000000.1	na	1351	1351	Enterococcus faecalis	strain=YXS88	na	latest	Scaffold	Major	Full	2021/05/03	ASM1825376v1	South China Agricultural University	GCA_018253765.1	identical	https://ftp.ncbi.nlm.nih.gov/genomes/all/GCF/018/253/765/GCF_018253765.1_ASM1825376v1	na	na	na	haploid	bacteria	2813757	2813659	37.5	0	66	66	NCBI RefSeq	NCBI Prokaryotic Genome Annotation Pipeline (PGAP)	05/19/23	2733	2538	64	na
GCF_018131235.1	PRJNA224116	SAMN17707930	JAFDOJ000000000.1	na	931866	931866	Bradyrhizobium ottawaense	strain=SZCCT0046	na	latest	Contig	Major	Full	2021/04/22	ASM1813123v1	The Chinese University of Hong Kong	GCA_018131235.1	identical	https://ftp.ncbi.nlm.nih.gov/genomes/all/GCF/018/131/235/GCF_018131235.1_ASM1813123v1	na	na	na	haploid	bacteria	8434277	8434277	63.5	0	79	79	NCBI RefSeq	NCBI Prokaryotic Genome Annotation Pipeline (PGAP)	05/27/23	7920	7522	59	na
GCF_018279145.1	PRJNA224116	SAMN13709031	na	na	1352	1352	Enterococcus faecium	strain=116	na	latest	Complete Genome	Major	Full	2021/05/05	ASM1827914v1	Sichuan University	GCA_018279145.1	identical	https://ftp.ncbi.nlm.nih.gov/genomes/all/GCF/018/279/145/GCF_018279145.1_ASM1827914v1	na	na	na	haploid	bacteria	2712340	2712340	38.0	4	4	4	NCBI RefSeq	NCBI Prokaryotic Genome Annotation Pipeline (PGAP)	05/19/23	2670	2499	90	na
GCF_016654345.2	PRJNA224116	SAMN17136826	JAEPWJ000000000.2	na	470	470	Acinetobacter baumannii	strain=CriePir33	na	latest	Contig	Major	Full	2021/05/03	ASM1665434v2	Central Research Institute of Epidemiology	GCA_016654345.2	identical	https://ftp.ncbi.nlm.nih.gov/genomes/all/GCF/016/654/345/GCF_016654345.2_ASM1665434v2	na	na	na	haploid	bacteria	4188717	4188717	39.0	0	3	3	NCBI RefSeq	NCBI Prokaryotic Genome Annotation Pipeline (PGAP)	11/24/22	4096	3845	96	na
GCF_018129415.1	PRJNA224116	SAMN17707928	JAFCMO000000000.1	na	2807651	2807651	Bradyrhizobium sp. AUGA SZCCT0042	strain=AUGA SZCCT0042	na	latest	Contig	Major	Full	2021/04/22	ASM1812941v1	The Chinese University of Hong Kong	GCA_018129415.1	identical	https://ftp.ncbi.nlm.nih.gov/genomes/all/GCF/018/129/415/GCF_018129415.1_ASM1812941v1	na	na	na	haploid	bacteria	7986826	7986826	62.0	0	70	70	NCBI RefSeq	NCBI Prokaryotic Genome Annotation Pipeline (PGAP)	05/27/23	7525	7217	75	na
GCF_018130215.1	PRJNA224116	SAMN17707968	JAFCKQ000000000.1	na	280332	280332	Bradyrhizobium jicamae	strain=SZCCT0215	na	latest	Contig	Major	Full	2021/04/22	ASM1813021v1	The Chinese University of Hong Kong	GCA_018130215.1	identical	https://ftp.ncbi.nlm.nih.gov/genomes/all/GCF/018/130/215/GCF_018130215.1_ASM1813021v1	na	na	na	haploid	bacteria	8547214	8547214	63.5	0	135	135	NCBI RefSeq	NCBI Prokaryotic Genome Annotation Pipeline (PGAP)	05/27/23	8134	7759	55	na
GCF_018141225.1	PRJNA224116	SAMN09939624	na	na	562	562	Escherichia coli	strain=E166	na	latest	Complete Genome	Major	Full	2021/04/27	ASM1814122v1	Nanjing Agricultural University	GCA_018141225.1	identical	https://ftp.ncbi.nlm.nih.gov/genomes/all/GCF/018/141/225/GCF_018141225.1_ASM1814122v1	na	na	na	haploid	bacteria	5288506	5288506	50.5	7	7	7	NCBI RefSeq	NCBI Prokaryotic Genome Annotation Pipeline (PGAP)	06/19/23	5177	4819	116	na
GCF_018130955.1	PRJNA224116	SAMN17708006	JAFCJM000000000.1	na	43992	43992	Bradyrhizobium liaoningense	strain=SZCCT0420	na	latest	Contig	Major	Full	2021/04/22	ASM1813095v1	The Chinese University of Hong Kong	GCA_018130955.1	identical	https://ftp.ncbi.nlm.nih.gov/genomes/all/GCF/018/130/955/GCF_018130955.1_ASM1813095v1	na	na	na	haploid	bacteria	8293018	8293018	63.5	0	158	158	NCBI RefSeq	NCBI Prokaryotic Genome Annotation Pipeline (PGAP)	05/27/23	7918	7525	56	na
GCF_018130385.1	PRJNA224116	SAMN17707977	JAFCLU000000000.1	na	2807671	2807671	Bradyrhizobium sp. AUGA SZCCT0283	strain=AUGA SZCCT0283	na	latest	Contig	Major	Full	2021/04/22	ASM1813038v1	The Chinese University of Hong Kong	GCA_018130385.1	identical	https://ftp.ncbi.nlm.nih.gov/genomes/all/GCF/018/130/385/GCF_018130385.1_ASM1813038v1	na	na	na	haploid	bacteria	8068558	8068558	62.0	0	111	111	NCBI RefSeq	NCBI Prokaryotic Genome Annotation Pipeline (PGAP)	05/27/23	7761	7330	58	na
GCF_018130425.1	PRJNA224116	SAMN17707978	JAFDOH000000000.1	na	931866	931866	Bradyrhizobium ottawaense	strain=SZCCT0284	na	latest	Contig	Major	Full	2021/04/22	ASM1813042v1	The Chinese University of Hong Kong	GCA_018130425.1	identical	https://ftp.ncbi.nlm.nih.gov/genomes/all/GCF/018/130/425/GCF_018130425.1_ASM1813042v1	na	na	na	haploid	bacteria	8343549	8343549	63.5	0	100	100	NCBI RefSeq	NCBI Prokaryotic Genome Annotation Pipeline (PGAP)	05/27/23	7797	7399	58	na
GCF_018205975.1	PRJNA224116	SAMN18805690	na	na	2829500	2829500	Erythrobacter sp. JK5	strain=JK5	na	latest	Complete Genome	Major	Full	2021/04/29	ASM1820597v1	Jeju National University	GCA_018205975.1	identical	https://ftp.ncbi.nlm.nih.gov/genomes/all/GCF/018/205/975/GCF_018205975.1_ASM1820597v1	na	na	na	haploid	bacteria	3340457	3340457	64.0	1	1	1	NCBI RefSeq	NCBI Prokaryotic Genome Annotation Pipeline (PGAP)	08/01/22	3290	3141	52	na
GCF_018130945.1	PRJNA224116	SAMN17708005	JAFCJN000000000.1	na	989370	989370	Bradyrhizobium manausense	strain=SZCCT0412	na	latest	Contig	Major	Full	2021/04/22	ASM1813094v1	The Chinese University of Hong Kong	GCA_018130945.1	identical	https://ftp.ncbi.nlm.nih.gov/genomes/all/GCF/018/130/945/GCF_018130945.1_ASM1813094v1	na	na	na	haploid	bacteria	8360168	8360168	63.5	0	50	50	NCBI RefSeq	NCBI Prokaryotic Genome Annotation Pipeline (PGAP)	05/27/23	7911	7580	82	na
GCF_018252535.1	PRJNA224116	SAMN18859089	JAGTYJ000000000.1	na	158836	158836	Enterobacter hormaechei	strain=SH19PE20	na	latest	Contig	Major	Full	2021/05/03	ASM1825253v1	Yangzhou University	GCA_018252535.1	identical	https://ftp.ncbi.nlm.nih.gov/genomes/all/GCF/018/252/535/GCF_018252535.1_ASM1825253v1	na	na	na	haploid	bacteria	4963195	4963195	54.5	0	76	76	NCBI RefSeq	NCBI Prokaryotic Genome Annotation Pipeline (PGAP)	03/25/23	4846	4553	86	na
GCF_018253895.1	PRJNA224116	SAMN16095072	JAGTYF000000000.1	na	1351	1351	Enterococcus faecalis	strain=YX1-37	na	latest	Scaffold	Major	Full	2021/05/03	ASM1825389v1	South China Agricultural University	GCA_018253895.1	identical	https://ftp.ncbi.nlm.nih.gov/genomes/all/GCF/018/253/895/GCF_018253895.1_ASM1825389v1	na	na	na	haploid	bacteria	2814350	2814252	37.5	0	65	65	NCBI RefSeq	NCBI Prokaryotic Genome Annotation Pipeline (PGAP)	05/19/23	2735	2549	64	na
GCF_018257815.1	PRJNA224116	SAMN17146117	JAERJF000000000.1	na	299767	299767	Enterobacter ludwigii	strain=JGM43	na	latest	Scaffold	Major	Full	2021/05/04	ASM1825781v1	Cornell University	GCA_018257815.1	identical	https://ftp.ncbi.nlm.nih.gov/genomes/all/GCF/018/257/815/GCF_018257815.1_ASM1825781v1	na	na	na	haploid	bacteria	5302774	5302675	54.0	0	96	96	NCBI RefSeq	NCBI Prokaryotic Genome Annotation Pipeline (PGAP)	05/19/23	5270	4930	79	na
GCF_018263975.1	PRJNA224116	SAMN17183229	JAENHQ000000000.1	na	562	562	Escherichia coli	strain=ALPHECOLI2U	na	latest	Scaffold	Major	Full	2021/05/04	ASM1826397v1	ALEXANDRIA UNIVERSITY FACULTY OF PHARMACY	GCA_018263975.1	identical	https://ftp.ncbi.nlm.nih.gov/genomes/all/GCF/018/263/975/GCF_018263975.1_ASM1826397v1	na	na	na	haploid	bacteria	5552934	5550682	50.5	9	300	300	NCBI RefSeq	NCBI Prokaryotic Genome Annotation Pipeline (PGAP)	06/19/23	5810	5264	129	na
GCF_018135565.1	PRJNA224116	SAMN12342460	na	na	1280	1280	Staphylococcus aureus	strain=17Gst354	na	latest	Complete Genome	Major	Full	2021/04/23	ASM1813556v1	Institute of Veterinary Bacteriology, University of Bern	GCA_018135565.1	identical	https://ftp.ncbi.nlm.nih.gov/genomes/all/GCF/018/135/565/GCF_018135565.1_ASM1813556v1	na	na	na	haploid	bacteria	2788328	2788328	32.5	2	2	2	NCBI RefSeq	NCBI Prokaryotic Genome Annotation Pipeline (PGAP)	05/18/23	2772	2609	79	na
GCF_018219265.1	PRJNA224116	SAMN16085977	na	na	267128	267128	Sphingopyxis granuli	strain=RW412	na	latest	Complete Genome	Major	Full	2021/04/30	ASM1821926v1	Estacion Experimental del Zaidin, Spanish National Research Council	GCA_018219265.1	identical	https://ftp.ncbi.nlm.nih.gov/genomes/all/GCF/018/219/265/GCF_018219265.1_ASM1821926v1	na	na	na	haploid	bacteria	4487867	4487867	66.0	4	4	4	NCBI RefSeq	NCBI Prokaryotic Genome Annotation Pipeline (PGAP)	03/25/23	4262	4138	55	33529903
GCF_018135665.1	PRJNA224116	SAMN11087692	SMOF00000000.1	na	2546445	2546445	Pseudomonas sp. B2021	strain=B2021	na	latest	Scaffold	Major	Full	2021/04/23	ASM1813566v1	Futureco Bioscience	GCA_018135665.1	identical	https://ftp.ncbi.nlm.nih.gov/genomes/all/GCF/018/135/665/GCF_018135665.1_ASM1813566v1	na	na	na	haploid	bacteria	6090078	6084959	60.0	0	59	59	NCBI RefSeq	NCBI Prokaryotic Genome Annotation Pipeline (PGAP)	03/20/23	5575	5356	63	32210925
GCF_905336995.1	PRJNA224116	SAMEA8217819	na	na	2815936	2815936	Pseudomonas sp. PP3	na	PP3	latest	Complete Genome	Major	Full	2021/03/24	ASM90533699v1	CARDIFF UNIVERSITY	GCA_905336995.1	identical	https://ftp.ncbi.nlm.nih.gov/genomes/all/GCF/905/336/995/GCF_905336995.1_ASM90533699v1	na	na	na	haploid	bacteria	6421237	6421237	59.0	1	1	1	NCBI RefSeq	NCBI Prokaryotic Genome Annotation Pipeline (PGAP)	04/27/23	5843	5656	94	na
GCF_018141045.1	PRJNA224116	SAMN13679424	na	na	303	303	Pseudomonas putida	strain=YC-AE1	na	latest	Complete Genome	Major	Full	2021/04/27	ASM1814104v1	Graduate School of Chinese Academy of Agricultural Sciences	GCA_018141045.1	identical	https://ftp.ncbi.nlm.nih.gov/genomes/all/GCF/018/141/045/GCF_018141045.1_ASM1814104v1	na	na	na	haploid	bacteria	6992587	6992587	60.5	4	4	4	NCBI RefSeq	NCBI Prokaryotic Genome Annotation Pipeline (PGAP)	05/18/23	6558	6324	108	na
GCF_018304925.1	PRJNA224116	SAMN17215112	JAENRQ000000000.1	na	2800904	2800904	Pseudomonas sp. PCH44	strain=PCH44	na	latest	Contig	Major	Full	2021/05/07	ASM1830492v1	CSIR-IHBT PALAMPUR	GCA_018304925.1	identical	https://ftp.ncbi.nlm.nih.gov/genomes/all/GCF/018/304/925/GCF_018304925.1_ASM1830492v1	na	na	na	haploid	bacteria	6412952	6412952	62.0	0	7	7	NCBI RefSeq	NCBI Prokaryotic Genome Annotation Pipeline (PGAP)	05/22/23	6036	5619	112	na
GCF_002612645.1	PRJNA485481	na	na	na	1897486	2956638	Mycobacterium phage BabyRay	na	na	latest	Complete Genome	Major	Full	2021/05/13	ASM261264v1	NCBI	GCA_002612645.1	identical	https://ftp.ncbi.nlm.nih.gov/genomes/all/GCF/002/612/645/GCF_002612645.1_ASM261264v1	na	ICTV species exemplar	na	haploid	viral	50657	50657	63.5	1	1	1	na	NCBI RefSeq	10/12/21	93	92	1	na
GCF_003034805.1	PRJNA485481	na	na	na	2126722	2956640	Mycobacterium phage Pistachio	na	na	latest	Complete Genome	Major	Full	2021/05/13	ASM303480v1	NCBI	GCA_003034805.1	identical	https://ftp.ncbi.nlm.nih.gov/genomes/all/GCF/003/034/805/GCF_003034805.1_ASM303480v1	na	ICTV species exemplar	na	haploid	viral	50006	50006	63.5	1	1	1	na	NCBI RefSeq	10/12/21	90	88	2	na
GCF_018257315.1	PRJNA224116	SAMN17146140	JAERKC000000000.1	na	61652	61652	Serratia rubidaea	strain=JGM70	na	latest	Contig	Major	Full	2021/05/04	ASM1825731v1	Cornell University	GCA_018257315.1	identical	https://ftp.ncbi.nlm.nih.gov/genomes/all/GCF/018/257/315/GCF_018257315.1_ASM1825731v1	na	na	na	haploid	bacteria	4756087	4756087	58.5	0	625	625	NCBI RefSeq	NCBI Prokaryotic Genome Annotation Pipeline (PGAP)	05/19/23	5059	4602	80	na
GCF_018309085.1	PRJNA224116	SAMN17833048	na	na	2810514	2810514	Sporosarcina sp. Marseille-Q4063	strain=Marseille-Q4063	na	latest	Complete Genome	Major	Full	2021/05/07	ASM1830908v1	IHU - Mediterannee Infection	GCA_018309085.1	identical	https://ftp.ncbi.nlm.nih.gov/genomes/all/GCF/018/309/085/GCF_018309085.1_ASM1830908v1	na	na	na	haploid	bacteria	3978257	3978257	39.5	1	1	1	NCBI RefSeq	NCBI Prokaryotic Genome Annotation Pipeline (PGAP)	08/01/22	4003	3863	99	na
GCF_018138085.1	PRJNA224116	SAMN18721506	na	na	316	316	Stutzerimonas stutzeri	strain=F2	na	latest	Complete Genome	Major	Full	2021/04/24	ASM1813808v1	Jiangnan University	GCA_018138085.1	identical	https://ftp.ncbi.nlm.nih.gov/genomes/all/GCF/018/138/085/GCF_018138085.1_ASM1813808v1	na	na	na	haploid	bacteria	5066586	5066586	62.0	2	2	2	NCBI RefSeq	NCBI Prokaryotic Genome Annotation Pipeline (PGAP)	02/10/23	4666	4542	75	na
GCF_018223845.1	PRJNA224116	SAMN18805520	na	na	2829498	2829498	Pseudomonas sp. JS425	strain=JS425	na	latest	Complete Genome	Major	Full	2021/05/02	ASM1822384v1	Shanghai Jiao Tong University	GCA_018223845.1	identical	https://ftp.ncbi.nlm.nih.gov/genomes/all/GCF/018/223/845/GCF_018223845.1_ASM1822384v1	na	na	na	haploid	bacteria	6401197	6401197	62.0	2	2	2	NCBI RefSeq	NCBI Prokaryotic Genome Annotation Pipeline (PGAP)	05/19/23	5960	5706	98	na
GCF_004338715.1	PRJNA485481	na	na	na	2530154	2956641	Mycobacterium phage Veracruz	na	na	latest	Complete Genome	Major	Full	2021/05/13	ASM433871v1	NCBI	GCA_004338715.1	identical	https://ftp.ncbi.nlm.nih.gov/genomes/all/GCF/004/338/715/GCF_004338715.1_ASM433871v1	na	ICTV species exemplar	na	haploid	viral	50062	50062	64.0	1	1	1	na	NCBI RefSeq	10/12/21	86	84	2	na
GCF_003024005.1	PRJNA485481	na	na	na	2126816	2955420	Mycobacterium phage Naca	na	na	latest	Complete Genome	Major	Full	2021/05/13	ASM302400v1	NCBI	GCA_003024005.1	identical	https://ftp.ncbi.nlm.nih.gov/genomes/all/GCF/003/024/005/GCF_003024005.1_ASM302400v1	na	ICTV species exemplar	na	haploid	viral	51594	51594	59.5	1	1	1	na	NCBI RefSeq	10/12/21	88	87	1	na
GCF_009688905.1	PRJNA485481	na	na	na	2656562	2955949	Mycobacterium phage Blinn1	na	na	latest	Complete Genome	Major	Full	2021/05/13	ASM968890v1	NCBI	GCA_009688905.1	identical	https://ftp.ncbi.nlm.nih.gov/genomes/all/GCF/009/688/905/GCF_009688905.1_ASM968890v1	na	ICTV species exemplar	na	haploid	viral	51800	51800	61.0	1	1	1	na	NCBI RefSeq	10/12/21	100	97	3	na
GCF_018310435.1	PRJNA224116	SAMN18899574	na	na	90371	28901	Salmonella enterica subsp. enterica serovar Typhimurium	strain=C_cip	na	latest	Complete Genome	Major	Full	2021/05/09	ASM1831043v1	Bhabha Atomic Research Centre	GCA_018310435.1	identical	https://ftp.ncbi.nlm.nih.gov/genomes/all/GCF/018/310/435/GCF_018310435.1_ASM1831043v1	na	na	na	haploid	bacteria	4951966	4951966	52.0	2	2	2	NCBI RefSeq	NCBI Prokaryotic Genome Annotation Pipeline (PGAP)	02/13/23	4832	4591	125	na
GCF_018310415.1	PRJNA224116	SAMN18898463	na	na	90371	28901	Salmonella enterica subsp. enterica serovar Typhimurium	strain=A_cip	na	latest	Complete Genome	Major	Full	2021/05/09	ASM1831041v1	Bhabha Atomic Research Centre	GCA_018310415.1	identical	https://ftp.ncbi.nlm.nih.gov/genomes/all/GCF/018/310/415/GCF_018310415.1_ASM1831041v1	na	na	na	haploid	bacteria	4951813	4951813	52.0	2	2	2	NCBI RefSeq	NCBI Prokaryotic Genome Annotation Pipeline (PGAP)	02/13/23	4829	4595	125	na
GCF_018132745.1	PRJNA224116	SAMN18613293	JAGRQJ000000000.1	na	2823142	2823142	Pseudomonas sp. 14A	strain=14A	na	latest	Contig	Major	Full	2021/04/22	ASM1813274v1	Universidad Autonoma de San Luis Potosi	GCA_018132745.1	identical	https://ftp.ncbi.nlm.nih.gov/genomes/all/GCF/018/132/745/GCF_018132745.1_ASM1813274v1	na	na	na	haploid	bacteria	5971908	5971908	60.0	0	41	41	NCBI RefSeq	NCBI Prokaryotic Genome Annotation Pipeline (PGAP)	05/18/23	5332	5134	73	na
GCF_018221585.1	PRJNA224116	SAMN09755385	QYYB00000000.1	na	2292264	2292264	Pseudomonas sp. KB-10	strain=KB-10	na	latest	Contig	Major	Full	2021/04/30	ASM1822158v1	Md. M. A. Khan, Saleh M. S. Al-Garni	GCA_018221585.1	identical	https://ftp.ncbi.nlm.nih.gov/genomes/all/GCF/018/221/585/GCF_018221585.1_ASM1822158v1	na	na	na	haploid	bacteria	5241174	5241174	62.5	0	28	28	NCBI RefSeq	NCBI Prokaryotic Genome Annotation Pipeline (PGAP)	05/19/23	4988	4772	71	na
GCF_002956315.1	PRJNA485481	na	na	na	2047836	2955414	Mycobacterium phage Archetta	na	na	latest	Complete Genome	Major	Full	2021/05/13	ASM295631v1	NCBI	GCA_002956315.1	identical	https://ftp.ncbi.nlm.nih.gov/genomes/all/GCF/002/956/315/GCF_002956315.1_ASM295631v1	na	ICTV species exemplar	na	haploid	viral	47409	47409	60.5	1	1	1	na	NCBI RefSeq	10/12/21	76	75	1	na
GCF_018310455.1	PRJNA224116	SAMN18899572	na	na	90371	28901	Salmonella enterica subsp. enterica serovar Typhimurium	strain=2B_cip	na	latest	Complete Genome	Major	Full	2021/05/09	ASM1831045v1	Bhabha Atomic Research Centre	GCA_018310455.1	identical	https://ftp.ncbi.nlm.nih.gov/genomes/all/GCF/018/310/455/GCF_018310455.1_ASM1831045v1	na	na	na	haploid	bacteria	4952047	4952047	52.0	2	2	2	NCBI RefSeq	NCBI Prokaryotic Genome Annotation Pipeline (PGAP)	02/13/23	4831	4595	125	na
GCF_018336555.1	PRJNA224116	SAMN13876106	na	na	1245	1245	Leuconostoc mesenteroides	strain=wikim19	na	latest	Complete Genome	Major	Full	2021/05/11	ASM1833655v1	WIKIM	GCA_018336555.1	identical	https://ftp.ncbi.nlm.nih.gov/genomes/all/GCF/018/336/555/GCF_018336555.1_ASM1833655v1	na	na	na	haploid	bacteria	1799572	1799572	38.0	1	1	1	NCBI RefSeq	NCBI Prokaryotic Genome Annotation Pipeline (PGAP)	05/22/23	1854	1705	85	na
GCF_018316795.1	PRJNA224116	SAMN18963720	na	representative genome	2831968	2831968	Nocardiopsis akebiae	strain=HDS12	na	latest	Complete Genome	Major	Full	2021/05/10	ASM1831679v1	Hunan University of Science and Technology	GCA_018316795.1	identical	https://ftp.ncbi.nlm.nih.gov/genomes/all/GCF/018/316/795/GCF_018316795.1_ASM1831679v1	na	assembly from type material	na	haploid	bacteria	6602217	6602217	72.0	1	1	1	NCBI RefSeq	NCBI Prokaryotic Genome Annotation Pipeline (PGAP)	03/20/23	5697	5543	76	na
GCF_003183425.1	PRJNA485481	na	na	na	2182403	2955952	Mycobacterium phage Priamo	na	na	latest	Complete Genome	Major	Full	2021/05/13	ASM318342v1	NCBI	GCA_003183425.1	identical	https://ftp.ncbi.nlm.nih.gov/genomes/all/GCF/003/183/425/GCF_003183425.1_ASM318342v1	na	ICTV species exemplar	na	haploid	viral	51633	51633	61.0	1	1	1	na	NCBI RefSeq	10/12/21	101	98	3	na
GCF_018148925.1	PRJNA224116	SAMN14299274	JAAOBA000000000.1	na	90370	28901	Salmonella enterica subsp. enterica serovar Typhi	strain=K25253	na	latest	Scaffold	Major	Full	2021/04/27	ASM1814892v1	ICMR-National Institute of Cholera and Enteric Diseases	GCA_018148925.1	identical	https://ftp.ncbi.nlm.nih.gov/genomes/all/GCF/018/148/925/GCF_018148925.1_ASM1814892v1	na	na	na	haploid	bacteria	4792908	4792908	52.0	1	69	69	NCBI RefSeq	NCBI Prokaryotic Genome Annotation Pipeline (PGAP)	11/11/22	4738	4332	92	na
GCF_018334315.1	PRJNA224116	SAMN18869238	JAGXNJ000000000.1	na	584	584	Proteus mirabilis	strain=SCBCSZ5522	na	latest	Contig	Major	Full	2021/05/10	ASM1833431v1	Sichuan University	GCA_018334315.1	identical	https://ftp.ncbi.nlm.nih.gov/genomes/all/GCF/018/334/315/GCF_018334315.1_ASM1833431v1	na	na	na	haploid	bacteria	3837963	3837963	38.5	0	50	50	NCBI RefSeq	NCBI Prokaryotic Genome Annotation Pipeline (PGAP)	05/22/23	3528	3278	89	na
GCF_018336855.1	PRJNA224116	SAMN15647988	na	representative genome	40215	40215	Acinetobacter junii	strain=YR7	na	latest	Complete Genome	Major	Full	2021/05/11	ASM1833685v1	Zhejiang Academy of Agricultural Sciences	GCA_018336855.1	identical	https://ftp.ncbi.nlm.nih.gov/genomes/all/GCF/018/336/855/GCF_018336855.1_ASM1833685v1	na	na	na	haploid	bacteria	3438557	3438557	38.5	2	2	2	NCBI RefSeq	NCBI Prokaryotic Genome Annotation Pipeline (PGAP)	12/15/22	3205	3078	96	na
GCF_018132785.1	PRJNA224116	SAMN18739953	JAGRPY000000000.1	na	287	287	Pseudomonas aeruginosa	strain=DMC-20C	na	latest	Contig	Major	Full	2021/04/22	ASM1813278v1	University of Dhaka	GCA_018132785.1	identical	https://ftp.ncbi.nlm.nih.gov/genomes/all/GCF/018/132/785/GCF_018132785.1_ASM1813278v1	na	na	na	haploid	bacteria	7017271	7017271	65.5	0	520	520	NCBI RefSeq	NCBI Prokaryotic Genome Annotation Pipeline (PGAP)	05/18/23	7145	6295	74	na
GCF_018139825.1	PRJNA224116	SAMN18806102	JAGSOM000000000.1	na	287	287	Pseudomonas aeruginosa	strain=PCZA-08	na	latest	Contig	Major	Full	2021/04/25	ASM1813982v1	Hospital 12 de Octubre	GCA_018139825.1	identical	https://ftp.ncbi.nlm.nih.gov/genomes/all/GCF/018/139/825/GCF_018139825.1_ASM1813982v1	na	na	na	haploid	bacteria	6963980	6963980	65.5	0	108	108	NCBI RefSeq	NCBI Prokaryotic Genome Annotation Pipeline (PGAP)	05/18/23	6612	6377	67	na
GCF_018336675.1	PRJNA224116	SAMN14260851	na	na	1639	1639	Listeria monocytogenes	strain=CH3K-	na	latest	Complete Genome	Major	Full	2021/05/11	ASM1833667v1	Nofima	GCA_018336675.1	identical	https://ftp.ncbi.nlm.nih.gov/genomes/all/GCF/018/336/675/GCF_018336675.1_ASM1833667v1	na	na	na	haploid	bacteria	3080194	3080194	37.5	1	1	1	NCBI RefSeq	NCBI Prokaryotic Genome Annotation Pipeline (PGAP)	08/04/22	3129	3033	71	na
GCF_018336795.1	PRJNA224116	SAMN14260762	na	na	1639	1639	Listeria monocytogenes	strain=MB2	na	latest	Complete Genome	Major	Full	2021/05/11	ASM1833679v1	Nofima	GCA_018336795.1	identical	https://ftp.ncbi.nlm.nih.gov/genomes/all/GCF/018/336/795/GCF_018336795.1_ASM1833679v1	na	na	na	haploid	bacteria	2959738	2959738	37.5	1	1	1	NCBI RefSeq	NCBI Prokaryotic Genome Annotation Pipeline (PGAP)	08/04/22	3041	2940	75	na
GCF_018274585.1	PRJNA224116	SAMN18897656	JAGUTZ000000000.1	na	287	287	Pseudomonas aeruginosa	strain=SCPM-O-B-9018 (B-306/14)	na	latest	Contig	Major	Full	2021/05/04	ASM1827458v1	SRCAMB	GCA_018274585.1	identical	https://ftp.ncbi.nlm.nih.gov/genomes/all/GCF/018/274/585/GCF_018274585.1_ASM1827458v1	na	na	na	haploid	bacteria	7001763	7001763	65.5	0	235	235	NCBI RefSeq	NCBI Prokaryotic Genome Annotation Pipeline (PGAP)	05/19/23	6768	6499	60	na
GCF_018279285.1	PRJNA224116	SAMN16132400	na	na	287	287	Pseudomonas aeruginosa	strain=ZBX-P12	na	latest	Complete Genome	Major	Full	2021/05/05	ASM1827928v1	Lebanese American University	GCA_018279285.1	identical	https://ftp.ncbi.nlm.nih.gov/genomes/all/GCF/018/279/285/GCF_018279285.1_ASM1827928v1	na	na	na	haploid	bacteria	7080089	7080089	65.5	1	1	1	NCBI RefSeq	NCBI Prokaryotic Genome Annotation Pipeline (PGAP)	05/19/23	6646	6504	77	na
GCF_018336635.1	PRJNA224116	SAMN14260850	na	na	1639	1639	Listeria monocytogenes	strain=C3	na	latest	Complete Genome	Major	Full	2021/05/11	ASM1833663v1	Nofima	GCA_018336635.1	identical	https://ftp.ncbi.nlm.nih.gov/genomes/all/GCF/018/336/635/GCF_018336635.1_ASM1833663v1	na	na	na	haploid	bacteria	3081000	3081000	37.5	1	1	1	NCBI RefSeq	NCBI Prokaryotic Genome Annotation Pipeline (PGAP)	08/04/22	3134	3031	73	na
GCF_018336735.1	PRJNA224116	SAMN14260728	na	na	1639	1639	Listeria monocytogenes	strain=MB5	na	latest	Complete Genome	Major	Full	2021/05/11	ASM1833673v1	Nofima	GCA_018336735.1	identical	https://ftp.ncbi.nlm.nih.gov/genomes/all/GCF/018/336/735/GCF_018336735.1_ASM1833673v1	na	na	na	haploid	bacteria	2959878	2959878	37.5	1	1	1	NCBI RefSeq	NCBI Prokaryotic Genome Annotation Pipeline (PGAP)	08/04/22	3037	2945	74	na
GCF_018334375.1	PRJNA224116	SAMN18869236	JAGXNH000000000.1	na	584	584	Proteus mirabilis	strain=HEDJC8FQ	na	latest	Contig	Major	Full	2021/05/10	ASM1833437v1	Sichuan University	GCA_018334375.1	identical	https://ftp.ncbi.nlm.nih.gov/genomes/all/GCF/018/334/375/GCF_018334375.1_ASM1833437v1	na	na	na	haploid	bacteria	3832959	3832959	38.5	0	44	44	NCBI RefSeq	NCBI Prokaryotic Genome Annotation Pipeline (PGAP)	05/22/23	3522	3287	83	na
GCF_018334415.1	PRJNA224116	SAMN18869235	JAGXNG000000000.1	na	584	584	Proteus mirabilis	strain=HBSZC16FQ	na	latest	Contig	Major	Full	2021/05/10	ASM1833441v1	Sichuan University	GCA_018334415.1	identical	https://ftp.ncbi.nlm.nih.gov/genomes/all/GCF/018/334/415/GCF_018334415.1_ASM1833441v1	na	na	na	haploid	bacteria	3986180	3986180	38.5	0	66	66	NCBI RefSeq	NCBI Prokaryotic Genome Annotation Pipeline (PGAP)	05/22/23	3690	3429	88	na
GCF_018334205.1	PRJNA224116	SAMN18869228	JAGXMZ000000000.1	na	584	584	Proteus mirabilis	strain=HEDJ122	na	latest	Contig	Major	Full	2021/05/10	ASM1833420v1	Sichuan University	GCA_018334205.1	identical	https://ftp.ncbi.nlm.nih.gov/genomes/all/GCF/018/334/205/GCF_018334205.1_ASM1833420v1	na	na	na	haploid	bacteria	3951340	3951340	38.5	0	48	48	NCBI RefSeq	NCBI Prokaryotic Genome Annotation Pipeline (PGAP)	05/22/23	3670	3416	85	na
GCF_018334245.1	PRJNA224116	SAMN18869240	JAGXNL000000000.1	na	584	584	Proteus mirabilis	strain=SCRJC7FQ	na	latest	Contig	Major	Full	2021/05/10	ASM1833424v1	Sichuan University	GCA_018334245.1	identical	https://ftp.ncbi.nlm.nih.gov/genomes/all/GCF/018/334/245/GCF_018334245.1_ASM1833424v1	na	na	na	haploid	bacteria	3993467	3993467	38.5	0	70	70	NCBI RefSeq	NCBI Prokaryotic Genome Annotation Pipeline (PGAP)	05/22/23	3740	3476	86	na
GCF_018336655.1	PRJNA224116	SAMN14260853	na	na	1639	1639	Listeria monocytogenes	strain=MB4	na	latest	Complete Genome	Major	Full	2021/05/11	ASM1833665v1	Nofima	GCA_018336655.1	identical	https://ftp.ncbi.nlm.nih.gov/genomes/all/GCF/018/336/655/GCF_018336655.1_ASM1833665v1	na	na	na	haploid	bacteria	2982026	2982026	37.5	1	1	1	NCBI RefSeq	NCBI Prokaryotic Genome Annotation Pipeline (PGAP)	08/04/22	3002	2896	75	na
GCF_018336755.1	PRJNA224116	SAMN14260707	na	na	1639	1639	Listeria monocytogenes	strain=S10	na	latest	Complete Genome	Major	Full	2021/05/11	ASM1833675v1	Nofima	GCA_018336755.1	identical	https://ftp.ncbi.nlm.nih.gov/genomes/all/GCF/018/336/755/GCF_018336755.1_ASM1833675v1	na	na	na	haploid	bacteria	2964472	2964472	37.5	1	1	1	NCBI RefSeq	NCBI Prokaryotic Genome Annotation Pipeline (PGAP)	08/04/22	2975	2871	72	na
GCF_018320755.1	PRJNA224116	SAMN14237314	JABEPN000000000.1	na	1812483	1812483	Delftia sp. PE138	strain=PE138	na	latest	Contig	Major	Full	2021/05/10	ASM1832075v1	Universidade de Brasilia	GCA_018320755.1	identical	https://ftp.ncbi.nlm.nih.gov/genomes/all/GCF/018/320/755/GCF_018320755.1_ASM1832075v1	na	na	na	haploid	bacteria	6424594	6424594	66.5	0	22	22	NCBI RefSeq	NCBI Prokaryotic Genome Annotation Pipeline (PGAP)	05/22/23	5922	5756	82	na
GCF_018334235.1	PRJNA224116	SAMN18869237	JAGXNI000000000.1	na	584	584	Proteus mirabilis	strain=SCBCSZ55	na	latest	Contig	Major	Full	2021/05/10	ASM1833423v1	Sichuan University	GCA_018334235.1	identical	https://ftp.ncbi.nlm.nih.gov/genomes/all/GCF/018/334/235/GCF_018334235.1_ASM1833423v1	na	na	na	haploid	bacteria	3886969	3886969	38.5	0	44	44	NCBI RefSeq	NCBI Prokaryotic Genome Annotation Pipeline (PGAP)	05/22/23	3603	3354	89	na
GCF_018334425.1	PRJNA224116	SAMN18869233	JAGXNE000000000.1	na	584	584	Proteus mirabilis	strain=SCDJC7FQ	na	latest	Contig	Major	Full	2021/05/10	ASM1833442v1	Sichuan University	GCA_018334425.1	identical	https://ftp.ncbi.nlm.nih.gov/genomes/all/GCF/018/334/425/GCF_018334425.1_ASM1833442v1	na	na	na	haploid	bacteria	4004187	4004187	38.5	0	52	52	NCBI RefSeq	NCBI Prokaryotic Genome Annotation Pipeline (PGAP)	05/22/23	3731	3486	82	na
GCF_018336275.1	PRJNA224116	SAMN10833245	na	na	813	813	Chlamydia trachomatis	strain=L2/Hefty/ct732::Tn	na	latest	Complete Genome	Major	Full	2021/05/11	ASM1833627v1	University of Kansas	GCA_018336275.1	identical	https://ftp.ncbi.nlm.nih.gov/genomes/all/GCF/018/336/275/GCF_018336275.1_ASM1833627v1	na	na	na	haploid	bacteria	1040265	1040265	41.0	1	1	1	NCBI RefSeq	NCBI Prokaryotic Genome Annotation Pipeline (PGAP)	05/22/23	946	879	46	na
GCF_018336775.1	PRJNA224116	SAMN14260726	na	na	1639	1639	Listeria monocytogenes	strain=S8	na	latest	Complete Genome	Major	Full	2021/05/11	ASM1833677v1	Nofima	GCA_018336775.1	identical	https://ftp.ncbi.nlm.nih.gov/genomes/all/GCF/018/336/775/GCF_018336775.1_ASM1833677v1	na	na	na	haploid	bacteria	2964050	2964050	37.5	1	1	1	NCBI RefSeq	NCBI Prokaryotic Genome Annotation Pipeline (PGAP)	08/04/22	2977	2874	72	na
GCF_018336895.1	PRJNA224116	SAMN13024976	na	na	651561	651561	Chryseobacterium arthrosphaerae	strain=SQ099	na	latest	Chromosome	Major	Full	2021/05/11	ASM1833689v1	The First Affiliated Hospital of Sun Yat-sen University, Guangzhou, China	GCA_018336895.1	identical	https://ftp.ncbi.nlm.nih.gov/genomes/all/GCF/018/336/895/GCF_018336895.1_ASM1833689v1	na	na	na	haploid	bacteria	5295518	5218887	38.0	1	1	1	NCBI RefSeq	NCBI Prokaryotic Genome Annotation Pipeline (PGAP)	05/22/23	4742	4615	111	na
GCF_018279245.1	PRJNA224116	SAMN16132411	na	na	287	287	Pseudomonas aeruginosa	strain=ZBX-P23	na	latest	Complete Genome	Major	Full	2021/05/05	ASM1827924v1	Lebanese American University	GCA_018279245.1	identical	https://ftp.ncbi.nlm.nih.gov/genomes/all/GCF/018/279/245/GCF_018279245.1_ASM1827924v1	na	na	na	haploid	bacteria	7168136	7168136	65.5	1	1	1	NCBI RefSeq	NCBI Prokaryotic Genome Annotation Pipeline (PGAP)	05/19/23	6733	6585	77	na
GCF_018336315.1	PRJNA224116	SAMN10833243	na	na	813	813	Chlamydia trachomatis	strain=L2/Hefty/ct404::Tn	na	latest	Complete Genome	Major	Full	2021/05/11	ASM1833631v1	University of Kansas	GCA_018336315.1	identical	https://ftp.ncbi.nlm.nih.gov/genomes/all/GCF/018/336/315/GCF_018336315.1_ASM1833631v1	na	na	na	haploid	bacteria	1040265	1040265	41.0	1	1	1	NCBI RefSeq	NCBI Prokaryotic Genome Annotation Pipeline (PGAP)	05/22/23	947	878	46	na
GCF_018334255.1	PRJNA224116	SAMN18869239	JAGXNK000000000.1	na	584	584	Proteus mirabilis	strain=SDDJ15	na	latest	Contig	Major	Full	2021/05/10	ASM1833425v1	Sichuan University	GCA_018334255.1	identical	https://ftp.ncbi.nlm.nih.gov/genomes/all/GCF/018/334/255/GCF_018334255.1_ASM1833425v1	na	na	na	haploid	bacteria	3947869	3947869	38.5	0	90	90	NCBI RefSeq	NCBI Prokaryotic Genome Annotation Pipeline (PGAP)	05/22/23	3685	3434	82	na
GCF_018336715.1	PRJNA224116	SAMN14260686	na	na	1639	1639	Listeria monocytogenes	strain=S12	na	latest	Complete Genome	Major	Full	2021/05/11	ASM1833671v1	Nofima	GCA_018336715.1	identical	https://ftp.ncbi.nlm.nih.gov/genomes/all/GCF/018/336/715/GCF_018336715.1_ASM1833671v1	na	na	na	haploid	bacteria	2960280	2960280	37.5	1	1	1	NCBI RefSeq	NCBI Prokaryotic Genome Annotation Pipeline (PGAP)	08/04/22	2991	2882	75	na
GCF_009673485.1	PRJNA485481	na	na	na	2664224	2955416	Mycobacterium phage Bluefalcon	na	na	latest	Complete Genome	Major	Full	2021/05/13	ASM967348v1	NCBI	GCA_009673485.1	identical	https://ftp.ncbi.nlm.nih.gov/genomes/all/GCF/009/673/485/GCF_009673485.1_ASM967348v1	na	ICTV species exemplar	na	haploid	viral	51052	51052	60.5	1	1	1	na	NCBI RefSeq	10/12/21	83	82	1	na
GCF_002956355.1	PRJNA485481	na	na	na	2047840	2955951	Mycobacterium phage Koko	na	na	latest	Complete Genome	Major	Full	2021/05/13	ASM295635v1	NCBI	GCA_002956355.1	identical	https://ftp.ncbi.nlm.nih.gov/genomes/all/GCF/002/956/355/GCF_002956355.1_ASM295635v1	na	ICTV species exemplar	na	haploid	viral	52879	52879	61.0	1	1	1	na	NCBI RefSeq	10/12/21	105	102	3	na
GCF_018310395.1	PRJNA224116	SAMN18970120	JAGWDW000000000.1	na	334542	334542	Rhodococcus qingshengii	strain=4OW	na	latest	Scaffold	Major	Full	2021/05/08	ASM1831039v1	National Institute for Biotechnology and Genetic Engineering	GCA_018310395.1	identical	https://ftp.ncbi.nlm.nih.gov/genomes/all/GCF/018/310/395/GCF_018310395.1_ASM1831039v1	na	na	na	haploid	bacteria	6807006	6806806	62.0	0	170	170	NCBI RefSeq	NCBI Prokaryotic Genome Annotation Pipeline (PGAP)	05/22/23	6471	5935	60	na
GCF_018336255.1	PRJNA224116	SAMN10833246	na	na	813	813	Chlamydia trachomatis	strain=L2/Hefty/ct350::Tn	na	latest	Complete Genome	Major	Full	2021/05/11	ASM1833625v1	University of Kansas	GCA_018336255.1	identical	https://ftp.ncbi.nlm.nih.gov/genomes/all/GCF/018/336/255/GCF_018336255.1_ASM1833625v1	na	na	na	haploid	bacteria	1040265	1040265	41.0	1	1	1	NCBI RefSeq	NCBI Prokaryotic Genome Annotation Pipeline (PGAP)	05/22/23	947	878	46	na
GCF_018316615.1	PRJNA224116	SAMN18877259	na	na	562	562	Escherichia coli	strain=EC16	na	latest	Complete Genome	Major	Full	2021/05/10	ASM1831661v1	Jinhua Central Hospital	GCA_018316615.1	identical	https://ftp.ncbi.nlm.nih.gov/genomes/all/GCF/018/316/615/GCF_018316615.1_ASM1831661v1	na	na	na	haploid	bacteria	5317797	5317797	50.5	6	6	6	NCBI RefSeq	NCBI Prokaryotic Genome Annotation Pipeline (PGAP)	05/22/23	5197	4821	123	na
GCF_018334335.1	PRJNA224116	SAMN18869231	JAGXNC000000000.1	na	584	584	Proteus mirabilis	strain=SCRJC4FQ	na	latest	Contig	Major	Full	2021/05/10	ASM1833433v1	Sichuan University	GCA_018334335.1	identical	https://ftp.ncbi.nlm.nih.gov/genomes/all/GCF/018/334/335/GCF_018334335.1_ASM1833433v1	na	na	na	haploid	bacteria	3944653	3944653	38.5	0	63	63	NCBI RefSeq	NCBI Prokaryotic Genome Annotation Pipeline (PGAP)	05/22/23	3679	3418	90	na
GCF_018334455.1	PRJNA224116	SAMN18869232	JAGXND000000000.1	na	584	584	Proteus mirabilis	strain=SCRJC5FQ	na	latest	Contig	Major	Full	2021/05/10	ASM1833445v1	Sichuan University	GCA_018334455.1	identical	https://ftp.ncbi.nlm.nih.gov/genomes/all/GCF/018/334/455/GCF_018334455.1_ASM1833445v1	na	na	na	haploid	bacteria	3986528	3986528	38.5	0	82	82	NCBI RefSeq	NCBI Prokaryotic Genome Annotation Pipeline (PGAP)	05/22/23	3763	3486	84	na
GCF_018139745.1	PRJNA224116	SAMN18806096	JAGSOS000000000.1	na	287	287	Pseudomonas aeruginosa	strain=PCZA-01	na	latest	Contig	Major	Full	2021/04/25	ASM1813974v1	Hospital 12 de Octubre	GCA_018139745.1	identical	https://ftp.ncbi.nlm.nih.gov/genomes/all/GCF/018/139/745/GCF_018139745.1_ASM1813974v1	na	na	na	haploid	bacteria	6712790	6712790	66.0	0	105	105	NCBI RefSeq	NCBI Prokaryotic Genome Annotation Pipeline (PGAP)	05/18/23	6340	6111	64	na
GCF_018142895.1	PRJNA224116	SAMN13719250	WXTZ00000000.1	na	287	287	Pseudomonas aeruginosa	strain=PA-OT8	na	latest	Contig	Major	Full	2021/04/26	ASM1814289v1	University of Michigan	GCA_018142895.1	identical	https://ftp.ncbi.nlm.nih.gov/genomes/all/GCF/018/142/895/GCF_018142895.1_ASM1814289v1	na	na	na	haploid	bacteria	6389562	6389562	66.0	0	6	6	NCBI RefSeq	NCBI Prokaryotic Genome Annotation Pipeline (PGAP)	04/28/23	5925	5710	79	32814972
GCF_018271695.1	PRJNA224116	SAMN06290549	MUYS00000000.1	na	287	287	Pseudomonas aeruginosa	strain=CCUG 69693	na	latest	Scaffold	Major	Full	2021/05/04	ASM1827169v1	TAILORED-Treatment project	GCA_018271695.1	identical	https://ftp.ncbi.nlm.nih.gov/genomes/all/GCF/018/271/695/GCF_018271695.1_ASM1827169v1	na	na	na	haploid	bacteria	6385292	6384499	66.0	0	24	24	NCBI RefSeq	NCBI Prokaryotic Genome Annotation Pipeline (PGAP)	05/19/23	5956	5775	66	na
GCF_018279305.1	PRJNA224116	SAMN16132399	na	na	287	287	Pseudomonas aeruginosa	strain=ZBX-P11	na	latest	Complete Genome	Major	Full	2021/05/05	ASM1827930v1	Lebanese American University	GCA_018279305.1	identical	https://ftp.ncbi.nlm.nih.gov/genomes/all/GCF/018/279/305/GCF_018279305.1_ASM1827930v1	na	na	na	haploid	bacteria	6734601	6734601	66.0	1	1	1	NCBI RefSeq	NCBI Prokaryotic Genome Annotation Pipeline (PGAP)	05/19/23	6268	6137	80	na
GCF_018336975.1	PRJNA224116	SAMN08214580	na	na	2066133	2066133	Marinomonas sp. CT5	strain=CT5	na	latest	Chromosome	Major	Full	2021/05/11	ASM1833697v1	UFSC	GCA_018336975.1	identical	https://ftp.ncbi.nlm.nih.gov/genomes/all/GCF/018/336/975/GCF_018336975.1_ASM1833697v1	na	na	na	haploid	bacteria	4761082	4757372	42.5	1	1	1	NCBI RefSeq	NCBI Prokaryotic Genome Annotation Pipeline (PGAP)	05/22/23	4523	4387	90	na
GCF_018279265.1	PRJNA224116	SAMN16132401	na	na	287	287	Pseudomonas aeruginosa	strain=ZBX-P13	na	latest	Complete Genome	Major	Full	2021/05/05	ASM1827926v1	Lebanese American University	GCA_018279265.1	identical	https://ftp.ncbi.nlm.nih.gov/genomes/all/GCF/018/279/265/GCF_018279265.1_ASM1827926v1	na	na	na	haploid	bacteria	6878937	6878937	65.5	1	1	1	NCBI RefSeq	NCBI Prokaryotic Genome Annotation Pipeline (PGAP)	05/19/23	6382	6221	80	na
GCF_018320725.1	PRJNA224116	SAMN18740314	JAGRPZ000000000.1	na	1360	1358	Lactococcus lactis subsp. lactis	strain=Lac3	na	latest	Contig	Major	Full	2021/05/10	ASM1832072v1	Indonesian Institute of Sciences	GCA_018320725.1	identical	https://ftp.ncbi.nlm.nih.gov/genomes/all/GCF/018/320/725/GCF_018320725.1_ASM1832072v1	na	na	na	haploid	bacteria	2441808	2441808	34.5	1	55	55	NCBI RefSeq	NCBI Prokaryotic Genome Annotation Pipeline (PGAP)	05/22/23	2452	2358	56	37127774
GCF_018336915.1	PRJNA224116	SAMN15662376	na	na	2762553	155978	Acaryochloris marina S15	strain=S15	na	latest	Complete Genome	Major	Full	2021/05/11	ASM1833691v1	University of Montana	GCA_018336915.1	identical	https://ftp.ncbi.nlm.nih.gov/genomes/all/GCF/018/336/915/GCF_018336915.1_ASM1833691v1	na	na	na	haploid	bacteria	7112772	7112772	46.5	7	7	7	NCBI RefSeq	NCBI Prokaryotic Genome Annotation Pipeline (PGAP)	05/22/23	6432	6191	81	na
GCF_018337015.1	PRJNA224116	SAMN10833242	na	na	813	813	Chlamydia trachomatis	strain=L2/Hefty/ct590::Tn	na	latest	Complete Genome	Major	Full	2021/05/11	ASM1833701v1	University of Kansas	GCA_018337015.1	identical	https://ftp.ncbi.nlm.nih.gov/genomes/all/GCF/018/337/015/GCF_018337015.1_ASM1833701v1	na	na	na	haploid	bacteria	1040265	1040265	41.0	1	1	1	NCBI RefSeq	NCBI Prokaryotic Genome Annotation Pipeline (PGAP)	05/22/23	947	878	46	na
GCF_018128905.1	PRJNA224116	SAMN16534088	na	na	2781734	2781734	Streptomyces sp. A2-16	strain=A2-16	na	latest	Complete Genome	Major	Full	2021/04/22	ASM1812890v1	Chongqing University	GCA_018128905.1	identical	https://ftp.ncbi.nlm.nih.gov/genomes/all/GCF/018/128/905/GCF_018128905.1_ASM1812890v1	na	na	na	haploid	bacteria	9796466	9796466	70.5	2	2	2	NCBI RefSeq	NCBI Prokaryotic Genome Annotation Pipeline (PGAP)	05/18/23	8877	8623	94	na
GCF_018139685.1	PRJNA224116	SAMN18780208	JAGSPN000000000.1	representative genome	2828733	2828733	Undibacterium luofuense	strain=LFS511W	na	latest	Contig	Major	Full	2021/04/25	ASM1813968v1	Guangdong Institute of Microbiology	GCA_018139685.1	identical	https://ftp.ncbi.nlm.nih.gov/genomes/all/GCF/018/139/685/GCF_018139685.1_ASM1813968v1	na	assembly from type material	na	haploid	bacteria	4559151	4559151	51.5	0	719	719	NCBI RefSeq	NCBI Prokaryotic Genome Annotation Pipeline (PGAP)	12/16/22	4499	4091	78	na
GCF_018200035.1	PRJNA224116	SAMN18805703	na	na	2829501	2829501	Sulfitobacter albidus	strain=JK7-1	na	latest	Complete Genome	Major	Full	2021/04/29	ASM1820003v1	Jeju National University	GCA_018200035.1	identical	https://ftp.ncbi.nlm.nih.gov/genomes/all/GCF/018/200/035/GCF_018200035.1_ASM1820003v1	na	assembly from type material	na	haploid	bacteria	3860160	3860160	63.5	5	5	5	NCBI RefSeq	NCBI Prokaryotic Genome Annotation Pipeline (PGAP)	06/04/23	3753	3445	52	na
GCF_018257575.1	PRJNA224116	SAMN17146127	JAERJP000000000.1	na	2799794	2799794	Tatumella sp. JGM91	strain=JGM91	na	latest	Scaffold	Major	Full	2021/05/04	ASM1825757v1	Cornell University	GCA_018257575.1	identical	https://ftp.ncbi.nlm.nih.gov/genomes/all/GCF/018/257/575/GCF_018257575.1_ASM1825757v1	na	na	na	haploid	bacteria	3523626	3523518	50.5	0	50	50	NCBI RefSeq	NCBI Prokaryotic Genome Annotation Pipeline (PGAP)	05/19/23	3357	3116	69	na
GCF_018255875.1	PRJNA224116	SAMN18831505	na	representative genome	58340	1914	Streptomyces lavendulae subsp. lavendulae	strain=Del-LP	na	latest	Complete Genome	Major	Full	2021/05/04	ASM1825587v1	Bielefeld University	GCA_018255875.1	identical	https://ftp.ncbi.nlm.nih.gov/genomes/all/GCF/018/255/875/GCF_018255875.1_ASM1825587v1	na	na	na	haploid	bacteria	8035918	8035918	72.5	1	1	1	NCBI RefSeq	NCBI Prokaryotic Genome Annotation Pipeline (PGAP)	06/18/23	7218	6940	98	na
GCF_018310535.1	PRJNA224116	SAMN18962650	na	na	68239	68239	Streptomyces mirabilis	strain=P16B-1	na	latest	Complete Genome	Major	Full	2021/05/09	ASM1831053v1	Friedrich-Schiller-University Jena	GCA_018310535.1	identical	https://ftp.ncbi.nlm.nih.gov/genomes/all/GCF/018/310/535/GCF_018310535.1_ASM1831053v1	na	na	na	haploid	bacteria	9621341	9621341	70.0	2	2	2	NCBI RefSeq	NCBI Prokaryotic Genome Annotation Pipeline (PGAP)	05/29/23	8707	8266	97	na
GCF_018139585.1	PRJNA224116	SAMN18780205	JAGSPL000000000.1	na	2762291	2762291	Undibacterium rugosum	strain=BYS50W	na	latest	Scaffold	Major	Full	2021/04/25	ASM1813958v1	Guangdong Institute of Microbiology	GCA_018139585.1	identical	https://ftp.ncbi.nlm.nih.gov/genomes/all/GCF/018/139/585/GCF_018139585.1_ASM1813958v1	na	na	na	haploid	bacteria	4130025	4129929	51.5	0	117	117	NCBI RefSeq	NCBI Prokaryotic Genome Annotation Pipeline (PGAP)	12/16/22	3731	3566	63	na
GCF_018139645.1	PRJNA224116	SAMN18780206	JAGSPM000000000.1	representative genome	2828731	2828731	Undibacterium baiyunense	strain=BYS107W	na	latest	Scaffold	Major	Full	2021/04/25	ASM1813964v1	Guangdong Institute of Microbiology	GCA_018139645.1	identical	https://ftp.ncbi.nlm.nih.gov/genomes/all/GCF/018/139/645/GCF_018139645.1_ASM1813964v1	na	assembly from type material	na	haploid	bacteria	4270485	4270388	45.0	0	94	94	NCBI RefSeq	NCBI Prokaryotic Genome Annotation Pipeline (PGAP)	12/16/22	3704	3546	62	na
GCF_018289135.1	PRJNA224116	SAMN16451198	na	representative genome	371601	371601	Bacteroides xylanisolvens	strain=CL11T00C03	na	latest	Complete Genome	Major	Full	2021/05/06	ASM1828913v1	Brigham & Women's Hospital	GCA_018289135.1	identical	https://ftp.ncbi.nlm.nih.gov/genomes/all/GCF/018/289/135/GCF_018289135.1_ASM1828913v1	na	na	na	haploid	bacteria	6558523	6558523	42.0	4	4	4	NCBI RefSeq	NCBI Prokaryotic Genome Annotation Pipeline (PGAP)	03/20/23	5388	5193	89	33901198
GCF_018219815.1	PRJNA224116	SAMN16706910	JADMKU000000000.1	representative genome	2785917	2785917	Thalassobius aquimarinus	strain=KMM 8518	na	latest	Contig	Major	Full	2021/04/30	ASM1821981v1	G.B. Elyakov Pacific Institute of Bioorganic Chemistry	GCA_018219815.1	identical	https://ftp.ncbi.nlm.nih.gov/genomes/all/GCF/018/219/815/GCF_018219815.1_ASM1821981v1	na	assembly from type material	na	haploid	bacteria	4333180	4333180	62.5	0	67	67	NCBI RefSeq	NCBI Prokaryotic Genome Annotation Pipeline (PGAP)	05/07/23	4257	4102	50	33830285
GCF_018257515.1	PRJNA224116	SAMN17146129	JAERJR000000000.1	na	2799796	2799796	Tatumella sp. JGM118	strain=JGM118	na	latest	Scaffold	Major	Full	2021/05/04	ASM1825751v1	Cornell University	GCA_018257515.1	identical	https://ftp.ncbi.nlm.nih.gov/genomes/all/GCF/018/257/515/GCF_018257515.1_ASM1825751v1	na	na	na	haploid	bacteria	3684301	3684193	52.5	0	47	47	NCBI RefSeq	NCBI Prokaryotic Genome Annotation Pipeline (PGAP)	08/01/22	3378	3150	65	na
GCF_018263875.1	PRJNA224116	SAMN17615106	JAEVHG000000000.1	na	202772	202772	Zooshikella ganghwensis	strain=JC333	na	latest	Contig	Major	Full	2021/05/04	ASM1826387v1	Quanzhou Normal University	GCA_018263875.1	identical	https://ftp.ncbi.nlm.nih.gov/genomes/all/GCF/018/263/875/GCF_018263875.1_ASM1826387v1	na	assembly from synonym type material	na	haploid	bacteria	6074904	6074904	40.5	0	55	55	NCBI RefSeq	NCBI Prokaryotic Genome Annotation Pipeline (PGAP)	12/08/22	5165	4932	67	na
GCF_018305205.1	PRJNA224116	SAMN14858380	JABTTG000000000.1	na	2735723	2735723	Turicibacter bilis	strain=MMM721	na	latest	Scaffold	Major	Full	2021/05/07	ASM1830520v1	USDA ARS	GCA_018305205.1	identical	https://ftp.ncbi.nlm.nih.gov/genomes/all/GCF/018/305/205/GCF_018305205.1_ASM1830520v1	na	assembly from type material	na	haploid	bacteria	2714640	2714270	34.0	0	93	93	NCBI RefSeq	NCBI Prokaryotic Genome Annotation Pipeline (PGAP)	02/10/23	2620	2399	113	na
GCF_018314145.1	PRJNA224116	SAMN18920621	na	na	72407	573	Klebsiella pneumoniae subsp. pneumoniae	strain=kpn-hnqyy	na	latest	Complete Genome	Major	Full	2021/05/10	ASM1831414v1	Affiliated Cancer Hospital of Zheng Zhou University	GCA_018314145.1	identical	https://ftp.ncbi.nlm.nih.gov/genomes/all/GCF/018/314/145/GCF_018314145.1_ASM1831414v1	na	na	na	haploid	bacteria	5780861	5780861	57.0	4	4	4	NCBI RefSeq	NCBI Prokaryotic Genome Annotation Pipeline (PGAP)	11/25/22	5742	5477	123	na
GCF_905221025.1	PRJNA224116	SAMEA7993254	CAJNBL000000000.1	representative genome	2182327	2182327	Candidatus Nitrotoga fabula	na	Candidatus Nitrotoga sp. ZN8	latest	Contig	Major	Full	2021/05/01	NTGZN8	EAST CHINA NORMAL UNIVERSITY	GCA_905221025.1	identical	https://ftp.ncbi.nlm.nih.gov/genomes/all/GCF/905/221/025/GCF_905221025.1_NTGZN8	na	na	na	haploid	bacteria	2304384	2304384	50.0	0	44	44	NCBI RefSeq	NCBI Prokaryotic Genome Annotation Pipeline (PGAP)	05/07/23	2160	2069	47	na
GCF_018333115.1	PRJNA224116	SAMD00277607	BORJ00000000.1	na	1914933	1914933	Siminovitchia terrae	strain=J6TS1	na	latest	Contig	Major	Full	2021/03/26	ASM1833311v1	National Agriculture and Food Research Organization	GCA_018333115.1	identical	https://ftp.ncbi.nlm.nih.gov/genomes/all/GCF/018/333/115/GCF_018333115.1_ASM1833311v1	na	na	na	haploid	bacteria	5311683	5311683	40.5	0	73	73	NCBI RefSeq	NCBI Prokaryotic Genome Annotation Pipeline (PGAP)	04/27/23	5355	5092	95	na
GCF_018326285.1	PRJNA224116	SAMD00239442	na	na	2759662	2759662	Mycolicibacterium sp. TY81	strain=TY81	na	latest	Complete Genome	Major	Full	2021/04/02	ASM1832628v1	Department of Infection Metagenomics	GCA_018326285.1	identical	https://ftp.ncbi.nlm.nih.gov/genomes/all/GCF/018/326/285/GCF_018326285.1_ASM1832628v1	na	na	na	haploid	bacteria	6467391	6467391	67.0	4	4	4	NCBI RefSeq	NCBI Prokaryotic Genome Annotation Pipeline (PGAP)	08/01/22	6291	5946	99	na
GCF_018326005.1	PRJNA224116	SAMD00195114	na	na	2678259	2678259	Pseudomonas sp. Seg1	strain=Seg1	na	latest	Complete Genome	Major	Full	2021/04/29	ASM1832600v1	Utsunomiya University	GCA_018326005.1	identical	https://ftp.ncbi.nlm.nih.gov/genomes/all/GCF/018/326/005/GCF_018326005.1_ASM1832600v1	na	na	na	haploid	bacteria	6625535	6625535	59.0	1	1	1	NCBI RefSeq	NCBI Prokaryotic Genome Annotation Pipeline (PGAP)	05/22/23	5998	5815	94	na
GCF_018332755.1	PRJNA224116	SAMD00277589	BOQR00000000.1	na	79880	79880	Shouchella clausii	strain=J26TS2	na	latest	Contig	Major	Full	2021/03/26	ASM1833275v1	National Agriculture and Food Research Organization	GCA_018332755.1	identical	https://ftp.ncbi.nlm.nih.gov/genomes/all/GCF/018/332/755/GCF_018332755.1_ASM1833275v1	na	na	na	haploid	bacteria	4551657	4551657	44.5	0	32	32	NCBI RefSeq	NCBI Prokaryotic Genome Annotation Pipeline (PGAP)	07/23/23	4570	4416	109	na
GCF_004520635.1	PRJNA485481	na	na	na	2517967	2956358	Mycobacterium phage Refuge	na	na	latest	Complete Genome	Major	Full	2021/05/14	ASM452063v1	NCBI	GCA_004520635.1	identical	https://ftp.ncbi.nlm.nih.gov/genomes/all/GCF/004/520/635/GCF_004520635.1_ASM452063v1	na	ICTV species exemplar	na	haploid	viral	53594	53594	63.5	1	1	1	na	NCBI RefSeq	10/12/21	92	91	1	na
GCF_002628805.1	PRJNA485481	na	na	na	2024303	2956210	Mycobacterium phage MyraDee	na	na	latest	Complete Genome	Major	Full	2021/05/14	ASM262880v1	NCBI	GCA_002628805.1	identical	https://ftp.ncbi.nlm.nih.gov/genomes/all/GCF/002/628/805/GCF_002628805.1_ASM262880v1	na	ICTV species exemplar	na	haploid	viral	50514	50514	62.5	1	1	1	na	NCBI RefSeq	10/12/21	94	94	0	na
GCF_018219305.1	PRJNA224116	SAMN16327755	na	na	1352	1352	Enterococcus faecium	strain=PR02648-8	na	latest	Chromosome	Major	Full	2021/04/30	ASM1821930v1	University of Michigan	GCA_018219305.1	identical	https://ftp.ncbi.nlm.nih.gov/genomes/all/GCF/018/219/305/GCF_018219305.1_ASM1821930v1	na	na	na	haploid	bacteria	3118043	3117943	37.5	7	7	7	NCBI RefSeq	NCBI Prokaryotic Genome Annotation Pipeline (PGAP)	03/20/23	3081	2825	83	33332354
GCF_003601275.1	PRJNA485481	na	na	na	2301608	2955407	Mycobacterium phage Wizard007	na	na	latest	Complete Genome	Major	Full	2021/05/15	ASM360127v1	NCBI	GCA_003601275.1	identical	https://ftp.ncbi.nlm.nih.gov/genomes/all/GCF/003/601/275/GCF_003601275.1_ASM360127v1	na	ICTV species exemplar	na	haploid	viral	51029	51029	63.5	1	1	1	na	NCBI RefSeq	10/12/21	86	86	0	na
GCF_002613325.1	PRJNA485481	na	na	na	1897540	2955404	Mycobacterium phage Mundrea	na	na	latest	Complete Genome	Major	Full	2021/05/15	ASM261332v1	NCBI	GCA_002613325.1	identical	https://ftp.ncbi.nlm.nih.gov/genomes/all/GCF/002/613/325/GCF_002613325.1_ASM261332v1	na	ICTV species exemplar	na	haploid	viral	51257	51257	63.5	1	1	1	na	NCBI RefSeq	10/12/21	87	87	0	na
GCF_002744435.1	PRJNA485481	na	na	na	2041524	2955399	Mycobacterium phage Cindaradix	na	na	latest	Complete Genome	Major	Full	2021/05/15	ASM274443v1	NCBI	GCA_002744435.1	identical	https://ftp.ncbi.nlm.nih.gov/genomes/all/GCF/002/744/435/GCF_002744435.1_ASM274443v1	na	ICTV species exemplar	na	haploid	viral	51575	51575	64.0	1	1	1	na	NCBI RefSeq	10/12/21	84	84	0	na
GCF_003866975.1	PRJNA485481	na	na	na	2488784	2956566	Mycobacterium phage Centaur	na	na	latest	Complete Genome	Major	Full	2021/05/15	ASM386697v1	NCBI	GCA_003866975.1	identical	https://ftp.ncbi.nlm.nih.gov/genomes/all/GCF/003/866/975/GCF_003866975.1_ASM386697v1	na	ICTV species exemplar	na	haploid	viral	53001	53001	63.0	1	1	1	na	NCBI RefSeq	10/12/21	98	97	1	na
GCF_003051445.1	PRJNA485481	na	na	na	2126943	2956568	Mycobacterium phage Fameo	na	na	latest	Complete Genome	Major	Full	2021/05/15	ASM305144v1	NCBI	GCA_003051445.1	identical	https://ftp.ncbi.nlm.nih.gov/genomes/all/GCF/003/051/445/GCF_003051445.1_ASM305144v1	na	ICTV species exemplar	na	haploid	viral	52618	52618	63.0	1	1	1	na	NCBI RefSeq	10/12/21	94	94	0	na
GCF_004015765.1	PRJNA485481	na	na	na	2500574	2956573	Mycobacterium phage Malec	na	na	latest	Complete Genome	Major	Full	2021/05/15	ASM401576v1	NCBI	GCA_004015765.1	identical	https://ftp.ncbi.nlm.nih.gov/genomes/all/GCF/004/015/765/GCF_004015765.1_ASM401576v1	na	ICTV species exemplar	na	haploid	viral	53377	53377	63.5	1	1	1	na	NCBI RefSeq	10/12/21	93	92	1	na
GCF_018219345.1	PRJNA224116	SAMN16327723	na	na	1352	1352	Enterococcus faecium	strain=PR00859-7	na	latest	Chromosome	Major	Full	2021/04/30	ASM1821934v1	University of Michigan	GCA_018219345.1	identical	https://ftp.ncbi.nlm.nih.gov/genomes/all/GCF/018/219/345/GCF_018219345.1_ASM1821934v1	na	na	na	haploid	bacteria	3327764	3327664	37.5	11	11	11	NCBI RefSeq	NCBI Prokaryotic Genome Annotation Pipeline (PGAP)	03/20/23	3307	3039	84	33332354
GCF_018296025.1	PRJNA224116	SAMN16327741	na	na	1352	1352	Enterococcus faecium	strain=PR02395-7	na	latest	Chromosome	Major	Full	2021/05/06	ASM1829602v1	University of Michigan	GCA_018296025.1	identical	https://ftp.ncbi.nlm.nih.gov/genomes/all/GCF/018/296/025/GCF_018296025.1_ASM1829602v1	na	na	na	haploid	bacteria	3289351	3289251	37.5	10	10	10	NCBI RefSeq	NCBI Prokaryotic Genome Annotation Pipeline (PGAP)	05/22/23	3249	2989	90	16327741
GCF_002613485.1	PRJNA485481	na	na	na	1897548	2955406	Mycobacterium phage Stasia	na	na	latest	Complete Genome	Major	Full	2021/05/15	ASM261348v1	NCBI	GCA_002613485.1	identical	https://ftp.ncbi.nlm.nih.gov/genomes/all/GCF/002/613/485/GCF_002613485.1_ASM261348v1	na	ICTV species exemplar	na	haploid	viral	51591	51591	63.5	1	1	1	na	NCBI RefSeq	10/12/21	86	85	1	na
GCF_002744395.1	PRJNA485481	na	na	na	2041522	2955398	Mycobacterium phage Cerulean	na	na	latest	Complete Genome	Major	Full	2021/05/15	ASM274439v1	NCBI	GCA_002744395.1	identical	https://ftp.ncbi.nlm.nih.gov/genomes/all/GCF/002/744/395/GCF_002744395.1_ASM274439v1	na	ICTV species exemplar	na	haploid	viral	51809	51809	63.5	1	1	1	na	NCBI RefSeq	10/12/21	92	92	0	na
GCF_002617605.1	PRJNA485481	na	na	na	1927024	2955397	Mycobacterium phage Camperdownii	na	na	latest	Complete Genome	Major	Full	2021/05/15	ASM261760v1	NCBI	GCA_002617605.1	identical	https://ftp.ncbi.nlm.nih.gov/genomes/all/GCF/002/617/605/GCF_002617605.1_ASM261760v1	na	ICTV species exemplar	na	haploid	viral	51131	51131	63.5	1	1	1	na	NCBI RefSeq	10/12/21	87	87	0	na
GCF_002602305.1	PRJNA485481	na	na	na	1176425	2955401	Mycobacterium phage ICleared	na	na	latest	Complete Genome	Major	Full	2021/05/15	ASM260230v1	NCBI	GCA_002602305.1	identical	https://ftp.ncbi.nlm.nih.gov/genomes/all/GCF/002/602/305/GCF_002602305.1_ASM260230v1	na	ICTV species exemplar	na	haploid	viral	51440	51440	63.5	1	1	1	na	NCBI RefSeq	10/12/21	88	88	0	na
GCF_002744295.1	PRJNA485481	na	na	na	2041517	2956563	Mycobacterium phage Anselm	na	na	latest	Complete Genome	Major	Full	2021/05/15	ASM274429v1	NCBI	GCA_002744295.1	identical	https://ftp.ncbi.nlm.nih.gov/genomes/all/GCF/002/744/295/GCF_002744295.1_ASM274429v1	na	ICTV species exemplar	na	haploid	viral	53545	53545	63.0	1	1	1	na	NCBI RefSeq	10/12/21	98	98	0	na
GCF_013426325.1	PRJNA485481	na	na	na	2743928	2956569	Mycobacterium phage Georgie2	na	na	latest	Complete Genome	Major	Full	2021/05/15	ASM1342632v1	NCBI	GCA_013426325.1	identical	https://ftp.ncbi.nlm.nih.gov/genomes/all/GCF/013/426/325/GCF_013426325.1_ASM1342632v1	na	ICTV species exemplar	na	haploid	viral	53399	53399	63.5	1	1	1	na	NCBI RefSeq	10/13/21	96	96	0	na
GCF_018219365.1	PRJNA224116	SAMN16131363	na	na	2488639	2488639	Pectobacterium versatile	strain=DSM 30169	na	latest	Chromosome	Major	Full	2021/04/30	ASM1821936v1	Hebei University of Science and Technology	GCA_018219365.1	identical	https://ftp.ncbi.nlm.nih.gov/genomes/all/GCF/018/219/365/GCF_018219365.1_ASM1821936v1	na	na	na	haploid	bacteria	5303971	5303871	51.5	1	1	1	NCBI RefSeq	NCBI Prokaryotic Genome Annotation Pipeline (PGAP)	08/04/22	4862	4674	109	33744402
GCF_018304665.1	PRJNA224116	SAMN18499028	na	na	458033	458033	Chloracidobacterium thermophilum	strain=B	na	latest	Complete Genome	Major	Full	2021/05/07	ASM1830466v1	Tokyo Metropolitan University	GCA_018304665.1	identical	https://ftp.ncbi.nlm.nih.gov/genomes/all/GCF/018/304/665/GCF_018304665.1_ASM1830466v1	na	assembly from type material	na	haploid	bacteria	3756354	3756354	61.0	2	2	2	NCBI RefSeq	NCBI Prokaryotic Genome Annotation Pipeline (PGAP)	05/22/23	3270	3106	56	na
GCF_002615825.1	PRJNA485481	na	na	na	1916120	2955402	Mycobacterium phage LeoAvram	na	na	latest	Complete Genome	Major	Full	2021/05/15	ASM261582v1	NCBI	GCA_002615825.1	identical	https://ftp.ncbi.nlm.nih.gov/genomes/all/GCF/002/615/825/GCF_002615825.1_ASM261582v1	na	ICTV species exemplar	na	haploid	viral	47079	47079	63.5	1	1	1	na	NCBI RefSeq	10/12/21	75	75	0	na
GCF_009859485.1	PRJNA485481	na	na	na	2572317	2955405	Mycobacterium phage Noelle	na	na	latest	Complete Genome	Major	Full	2021/05/15	ASM985948v1	NCBI	GCA_009859485.1	identical	https://ftp.ncbi.nlm.nih.gov/genomes/all/GCF/009/859/485/GCF_009859485.1_ASM985948v1	na	ICTV species exemplar	na	haploid	viral	51483	51483	63.5	1	1	1	na	NCBI RefSeq	10/12/21	88	88	0	na
GCF_006864235.1	PRJNA485481	na	na	na	2591074	2956564	Mycobacterium phage Benvolio	na	na	latest	Complete Genome	Major	Full	2021/05/15	ASM686423v1	NCBI	GCA_006864235.1	identical	https://ftp.ncbi.nlm.nih.gov/genomes/all/GCF/006/864/235/GCF_006864235.1_ASM686423v1	na	ICTV species exemplar	na	haploid	viral	53136	53136	63.5	1	1	1	na	NCBI RefSeq	10/12/21	95	95	0	na
GCF_002623745.1	PRJNA485481	na	na	na	1983575	2956570	Mycobacterium phage Heffalump	na	na	latest	Complete Genome	Major	Full	2021/05/15	ASM262374v1	NCBI	GCA_002623745.1	identical	https://ftp.ncbi.nlm.nih.gov/genomes/all/GCF/002/623/745/GCF_002623745.1_ASM262374v1	na	ICTV species exemplar	na	haploid	viral	53085	53085	63.5	1	1	1	na	NCBI RefSeq	10/12/21	92	92	0	na
GCF_018327965.1	PRJNA224116	SAMD00255558	BNKH00000000.1	na	210	210	Helicobacter pylori	strain=JP0043	na	latest	Scaffold	Major	Full	2021/03/13	ASM1832796v1	Oita University	GCA_018327965.1	identical	https://ftp.ncbi.nlm.nih.gov/genomes/all/GCF/018/327/965/GCF_018327965.1_ASM1832796v1	na	na	na	haploid	bacteria	1594100	1593900	38.5	0	37	37	NCBI RefSeq	NCBI Prokaryotic Genome Annotation Pipeline (PGAP)	05/22/23	1552	1431	42	na
GCF_018328025.1	PRJNA224116	SAMD00255561	BNKK00000000.1	na	210	210	Helicobacter pylori	strain=JP0046	na	latest	Scaffold	Major	Full	2021/03/13	ASM1832802v1	Oita University	GCA_018328025.1	identical	https://ftp.ncbi.nlm.nih.gov/genomes/all/GCF/018/328/025/GCF_018328025.1_ASM1832802v1	na	na	na	haploid	bacteria	1584610	1584410	38.5	0	36	36	NCBI RefSeq	NCBI Prokaryotic Genome Annotation Pipeline (PGAP)	04/27/23	1549	1420	42	na
GCF_018333155.1	PRJNA224116	SAMD00277609	BORL00000000.1	representative genome	54915	54915	Brevibacillus reuszeri	strain=J31TS6	na	latest	Scaffold	Major	Full	2021/03/26	ASM1833315v1	National Agriculture and Food Research Organization	GCA_018333155.1	identical	https://ftp.ncbi.nlm.nih.gov/genomes/all/GCF/018/333/155/GCF_018333155.1_ASM1833315v1	na	na	na	haploid	bacteria	6559018	6558923	47.0	0	71	71	NCBI RefSeq	NCBI Prokaryotic Genome Annotation Pipeline (PGAP)	03/25/23	6600	6344	188	na
GCF_905220995.1	PRJNA224116	SAMEA7993253	CAJNBJ000000000.1	representative genome	330214	330214	Nitrospira defluvii	na	Candidatus Nitrospira sp. ZN2	latest	Contig	Major	Full	2021/05/01	NSPZN2	EAST CHINA NORMAL UNIVERSITY	GCA_905220995.1	identical	https://ftp.ncbi.nlm.nih.gov/genomes/all/GCF/905/220/995/GCF_905220995.1_NSPZN2	na	na	na	haploid	bacteria	4840206	4840206	58.5	0	22	22	NCBI RefSeq	NCBI Prokaryotic Genome Annotation Pipeline (PGAP)	05/07/23	4526	4443	51	na
GCF_905175355.1	PRJNA224116	SAMEA7746098	na	na	2751176	2751176	Vibrio sp. B1ASS3	na	B1ASS3	latest	Complete Genome	Major	Full	2021/03/25	B1ASS3-Hybrid_2	UMR 1253, INRA/Agrocampus	GCA_905175355.2	identical	https://ftp.ncbi.nlm.nih.gov/genomes/all/GCF/905/175/355/GCF_905175355.1_B1ASS3-Hybrid_2	na	na	na	haploid	bacteria	6337616	6337616	45.0	3	3	3	NCBI RefSeq	NCBI Prokaryotic Genome Annotation Pipeline (PGAP)	04/28/23	5741	5387	168	na
GCF_018390445.1	PRJNA224116	SAMN19068351	JAHBCK000000000.1	na	562	562	Escherichia coli	strain=UPEC-46	na	latest	Contig	Major	Full	2021/05/17	ASM1839044v1	Instituto Butantan	GCA_018390445.1	identical	https://ftp.ncbi.nlm.nih.gov/genomes/all/GCF/018/390/445/GCF_018390445.1_ASM1839044v1	na	na	na	haploid	bacteria	5084229	5084229	50.5	3	23	23	NCBI RefSeq	NCBI Prokaryotic Genome Annotation Pipeline (PGAP)	05/25/23	5059	4660	129	na
GCF_906464895.1	PRJNA224116	SAMEA6595197	na	na	1351	1351	Enterococcus faecalis	na	WE0851	latest	Complete Genome	Major	Full	2021/05/03	WE0851	UNIVERSITY OF ST ANDREWS	GCA_906464895.1	identical	https://ftp.ncbi.nlm.nih.gov/genomes/all/GCF/906/464/895/GCF_906464895.1_WE0851	na	na	na	haploid	bacteria	2866641	2866641	37.5	9	9	9	NCBI RefSeq	NCBI Prokaryotic Genome Annotation Pipeline (PGAP)	05/25/23	2788	2653	76	na
GCF_906464875.1	PRJNA224116	SAMEA6595202	na	na	1351	1351	Enterococcus faecalis	na	BX8117	latest	Complete Genome	Major	Full	2021/05/03	BX8117	UNIVERSITY OF ST ANDREWS	GCA_906464875.1	identical	https://ftp.ncbi.nlm.nih.gov/genomes/all/GCF/906/464/875/GCF_906464875.1_BX8117	na	na	na	haploid	bacteria	3019890	3019890	37.0	3	3	3	NCBI RefSeq	NCBI Prokaryotic Genome Annotation Pipeline (PGAP)	04/27/23	2936	2818	77	na
GCF_906464865.1	PRJNA224116	SAMEA6595199	na	na	1351	1351	Enterococcus faecalis	na	WE0438	latest	Complete Genome	Major	Full	2021/05/03	WE0438	UNIVERSITY OF ST ANDREWS	GCA_906464865.1	identical	https://ftp.ncbi.nlm.nih.gov/genomes/all/GCF/906/464/865/GCF_906464865.1_WE0438	na	na	na	haploid	bacteria	3030851	3030851	37.0	2	2	2	NCBI RefSeq	NCBI Prokaryotic Genome Annotation Pipeline (PGAP)	04/27/23	2915	2788	79	na
GCF_906464925.1	PRJNA224116	SAMEA6595201	na	na	1351	1351	Enterococcus faecalis	na	BX5936	latest	Complete Genome	Major	Full	2021/05/03	BX5936	UNIVERSITY OF ST ANDREWS	GCA_906464925.1	identical	https://ftp.ncbi.nlm.nih.gov/genomes/all/GCF/906/464/925/GCF_906464925.1_BX5936	na	na	na	haploid	bacteria	2927246	2927246	37.0	3	3	3	NCBI RefSeq	NCBI Prokaryotic Genome Annotation Pipeline (PGAP)	05/25/23	2835	2710	76	na
GCF_906464835.1	PRJNA224116	SAMEA6595200	na	na	1351	1351	Enterococcus faecalis	na	TM6294	latest	Complete Genome	Major	Full	2021/05/03	TM6294	UNIVERSITY OF ST ANDREWS	GCA_906464835.1	identical	https://ftp.ncbi.nlm.nih.gov/genomes/all/GCF/906/464/835/GCF_906464835.1_TM6294	na	na	na	haploid	bacteria	2934591	2934591	37.0	3	3	3	NCBI RefSeq	NCBI Prokaryotic Genome Annotation Pipeline (PGAP)	05/25/23	2831	2708	76	na
GCF_905475305.1	PRJNA224116	SAMEA8473996	CAJQFR000000000.2	na	149390	28901	Salmonella enterica subsp. enterica serovar London	strain=PS121	PS121	latest	Contig	Major	Full	2021/05/01	PS435_S4	LSHTM	GCA_905475305.2	identical	https://ftp.ncbi.nlm.nih.gov/genomes/all/GCF/905/475/305/GCF_905475305.1_PS435_S4	na	na	na	haploid	bacteria	4968273	4968273	51.5	0	58	58	NCBI RefSeq	NCBI Prokaryotic Genome Annotation Pipeline (PGAP)	05/25/23	4829	4587	116	na
GCF_018141825.1	PRJNA224116	SAMN18352179	na	na	28129	28129	Prevotella denticola	strain=F0105	na	latest	Chromosome	Major	Full	2021/04/28	ASM1814182v1	The Forsyth Institute	GCA_018141825.1	identical	https://ftp.ncbi.nlm.nih.gov/genomes/all/GCF/018/141/825/GCF_018141825.1_ASM1814182v1	na	na	na	haploid	bacteria	3027740	3027640	49.5	1	1	1	NCBI RefSeq	NCBI Prokaryotic Genome Annotation Pipeline (PGAP)	10/06/22	2441	2337	60	na
GCF_018140635.1	PRJNA224116	SAMN18751769	na	representative genome	39488	39488	Anaerobutyricum hallii	strain=EHAL	na	latest	Chromosome	Major	Full	2021/04/26	ASM1814063v1	Pendulum Therapeutics	GCA_018140635.1	identical	https://ftp.ncbi.nlm.nih.gov/genomes/all/GCF/018/140/635/GCF_018140635.1_ASM1814063v1	na	na	na	haploid	bacteria	3455681	3455581	38.0	3	3	3	NCBI RefSeq	NCBI Prokaryotic Genome Annotation Pipeline (PGAP)	05/25/23	3085	2894	104	na
GCF_018288855.1	PRJNA224116	SAMN16814261	na	representative genome	58169	58169	Rahnella inusitata	na	Se8.10.12	latest	Chromosome	Major	Full	2021/05/06	ASM1828885v1	Network for Extreme Environment Research	GCA_018288855.1	identical	https://ftp.ncbi.nlm.nih.gov/genomes/all/GCF/018/288/855/GCF_018288855.1_ASM1828885v1	na	na	na	haploid	bacteria	5471205	5471105	52.5	3	3	3	NCBI RefSeq	NCBI Prokaryotic Genome Annotation Pipeline (PGAP)	02/24/23	5090	4929	105	33923711
GCF_018141405.1	PRJNA224116	SAMN14689429	na	representative genome	1734049	1734049	Serpentinicella alkaliphila	strain=3B	na	latest	Chromosome	Major	Full	2021/04/27	ASM1814140v1	Mediterranean Institute of Oceanography (MIO), UMR 7294	GCA_018141405.1	identical	https://ftp.ncbi.nlm.nih.gov/genomes/all/GCF/018/141/405/GCF_018141405.1_ASM1814140v1	na	assembly from type material	na	haploid	bacteria	3257681	3257581	32.5	1	1	1	NCBI RefSeq	NCBI Prokaryotic Genome Annotation Pipeline (PGAP)	05/25/23	3419	3139	198	na
GCF_018343715.1	PRJNA224116	SAMN19008741	JAGYPL000000000.1	na	2833585	2833585	Bacillus sp. FJAT-49711	strain=FJAT-49711	na	latest	Scaffold	Major	Full	2021/05/11	ASM1834371v1	Fujian Academy of Agricultural Sciences	GCA_018343715.1	identical	https://ftp.ncbi.nlm.nih.gov/genomes/all/GCF/018/343/715/GCF_018343715.1_ASM1834371v1	na	na	na	haploid	bacteria	4767936	4767756	37.0	0	9	9	NCBI RefSeq	NCBI Prokaryotic Genome Annotation Pipeline (PGAP)	05/22/23	4611	4305	88	na
GCF_018342065.1	PRJNA224116	SAMN17773723	JAFDOE000000000.1	na	1852949	1852949	Citrobacter sp. FP75	strain=FP75	na	latest	Contig	Major	Full	2021/05/11	ASM1834206v1	INTA	GCA_018342065.1	identical	https://ftp.ncbi.nlm.nih.gov/genomes/all/GCF/018/342/065/GCF_018342065.1_ASM1834206v1	na	na	na	haploid	bacteria	5094824	5094824	52.0	0	28	28	NCBI RefSeq	NCBI Prokaryotic Genome Annotation Pipeline (PGAP)	02/24/23	4873	4589	85	33652626
GCF_018341155.1	PRJNA224116	SAMN17674280	JAFBZR000000000.1	na	287	287	Pseudomonas aeruginosa	strain=PA17-08	na	latest	Contig	Major	Full	2021/05/11	ASM1834115v1	Hospital 12 de Octubre	GCA_018341155.1	identical	https://ftp.ncbi.nlm.nih.gov/genomes/all/GCF/018/341/155/GCF_018341155.1_ASM1834115v1	na	na	na	haploid	bacteria	7075290	7075290	65.5	0	109	109	NCBI RefSeq	NCBI Prokaryotic Genome Annotation Pipeline (PGAP)	05/22/23	6736	6495	69	na
GCF_018341475.1	PRJNA224116	SAMN17674265	JAFBZC000000000.1	na	287	287	Pseudomonas aeruginosa	strain=PA15-32	na	latest	Contig	Major	Full	2021/05/11	ASM1834147v1	Hospital 12 de Octubre	GCA_018341475.1	identical	https://ftp.ncbi.nlm.nih.gov/genomes/all/GCF/018/341/475/GCF_018341475.1_ASM1834147v1	na	na	na	haploid	bacteria	6413227	6413227	66.0	0	75	75	NCBI RefSeq	NCBI Prokaryotic Genome Annotation Pipeline (PGAP)	05/22/23	5965	5765	66	na
GCF_018341675.1	PRJNA224116	SAMN17674254	JAFBYR000000000.1	na	287	287	Pseudomonas aeruginosa	strain=PA14-31	na	latest	Contig	Major	Full	2021/05/11	ASM1834167v1	Hospital 12 de Octubre	GCA_018341675.1	identical	https://ftp.ncbi.nlm.nih.gov/genomes/all/GCF/018/341/675/GCF_018341675.1_ASM1834167v1	na	na	na	haploid	bacteria	6347791	6347791	66.0	0	92	92	NCBI RefSeq	NCBI Prokaryotic Genome Annotation Pipeline (PGAP)	05/22/23	5905	5690	66	na
GCF_018341875.1	PRJNA224116	SAMN17674245	JAFBYI000000000.1	na	287	287	Pseudomonas aeruginosa	strain=PA13-21	na	latest	Contig	Major	Full	2021/05/11	ASM1834187v1	Hospital 12 de Octubre	GCA_018341875.1	identical	https://ftp.ncbi.nlm.nih.gov/genomes/all/GCF/018/341/875/GCF_018341875.1_ASM1834187v1	na	na	na	haploid	bacteria	6918742	6918742	65.5	0	84	84	NCBI RefSeq	NCBI Prokaryotic Genome Annotation Pipeline (PGAP)	05/22/23	6605	6365	68	na
GCF_018341915.1	PRJNA224116	SAMN17674242	JAFBYF000000000.1	na	287	287	Pseudomonas aeruginosa	strain=PA13-14	na	latest	Contig	Major	Full	2021/05/11	ASM1834191v1	Hospital 12 de Octubre	GCA_018341915.1	identical	https://ftp.ncbi.nlm.nih.gov/genomes/all/GCF/018/341/915/GCF_018341915.1_ASM1834191v1	na	na	na	haploid	bacteria	7099618	7099618	65.5	0	118	118	NCBI RefSeq	NCBI Prokaryotic Genome Annotation Pipeline (PGAP)	05/22/23	6808	6562	71	na
GCF_018340585.1	PRJNA224116	SAMN18747132	na	na	58097	28901	Salmonella enterica subsp. enterica serovar Bovismorbificans	strain=2020LSAL11867	na	latest	Complete Genome	Major	Full	2021/05/11	ASM1834058v1	French Agency for Food, Environmental and Occupational Health & Safety	GCA_018340585.1	identical	https://ftp.ncbi.nlm.nih.gov/genomes/all/GCF/018/340/585/GCF_018340585.1_ASM1834058v1	na	na	na	haploid	bacteria	4676102	4676102	52.0	3	3	3	NCBI RefSeq	NCBI Prokaryotic Genome Annotation Pipeline (PGAP)	05/22/23	4524	4311	121	na
GCF_018341355.1	PRJNA224116	SAMN17674269	JAFBZG000000000.1	na	287	287	Pseudomonas aeruginosa	strain=PA15-49	na	latest	Contig	Major	Full	2021/05/11	ASM1834135v1	Hospital 12 de Octubre	GCA_018341355.1	identical	https://ftp.ncbi.nlm.nih.gov/genomes/all/GCF/018/341/355/GCF_018341355.1_ASM1834135v1	na	na	na	haploid	bacteria	6224484	6224484	66.5	0	37	37	NCBI RefSeq	NCBI Prokaryotic Genome Annotation Pipeline (PGAP)	05/22/23	5804	5615	65	na
GCF_018341575.1	PRJNA224116	SAMN17674259	JAFBYW000000000.1	na	287	287	Pseudomonas aeruginosa	strain=PA15-07	na	latest	Contig	Major	Full	2021/05/11	ASM1834157v1	Hospital 12 de Octubre	GCA_018341575.1	identical	https://ftp.ncbi.nlm.nih.gov/genomes/all/GCF/018/341/575/GCF_018341575.1_ASM1834157v1	na	na	na	haploid	bacteria	6937187	6937187	66.0	0	80	80	NCBI RefSeq	NCBI Prokaryotic Genome Annotation Pipeline (PGAP)	05/22/23	6597	6360	69	na
GCF_018341415.1	PRJNA224116	SAMN17674267	JAFBZE000000000.1	na	287	287	Pseudomonas aeruginosa	strain=PA15-36	na	latest	Contig	Major	Full	2021/05/11	ASM1834141v1	Hospital 12 de Octubre	GCA_018341415.1	identical	https://ftp.ncbi.nlm.nih.gov/genomes/all/GCF/018/341/415/GCF_018341415.1_ASM1834141v1	na	na	na	haploid	bacteria	6957502	6957502	65.5	0	64	64	NCBI RefSeq	NCBI Prokaryotic Genome Annotation Pipeline (PGAP)	05/22/23	6552	6324	64	na
GCF_018343515.1	PRJNA224116	SAMN19008749	JAGYPD000000000.1	na	2833577	2833577	Bacillus sp. FJAT-50079	strain=FJAT-50079	na	latest	Scaffold	Major	Full	2021/05/11	ASM1834351v1	Fujian Academy of Agricultural Sciences	GCA_018343515.1	identical	https://ftp.ncbi.nlm.nih.gov/genomes/all/GCF/018/343/515/GCF_018343515.1_ASM1834351v1	na	na	na	haploid	bacteria	4739423	4739363	38.5	0	15	15	NCBI RefSeq	NCBI Prokaryotic Genome Annotation Pipeline (PGAP)	05/22/23	4583	4270	118	na
GCF_018341265.1	PRJNA224116	SAMN17674275	JAFBZM000000000.1	na	287	287	Pseudomonas aeruginosa	strain=PA16-19	na	latest	Contig	Major	Full	2021/05/11	ASM1834126v1	Hospital 12 de Octubre	GCA_018341265.1	identical	https://ftp.ncbi.nlm.nih.gov/genomes/all/GCF/018/341/265/GCF_018341265.1_ASM1834126v1	na	na	na	haploid	bacteria	7084183	7084183	65.5	0	106	106	NCBI RefSeq	NCBI Prokaryotic Genome Annotation Pipeline (PGAP)	05/22/23	6739	6494	69	na
GCF_018341205.1	PRJNA224116	SAMN17674279	JAFBZQ000000000.1	na	287	287	Pseudomonas aeruginosa	strain=PA17-05	na	latest	Contig	Major	Full	2021/05/11	ASM1834120v1	Hospital 12 de Octubre	GCA_018341205.1	identical	https://ftp.ncbi.nlm.nih.gov/genomes/all/GCF/018/341/205/GCF_018341205.1_ASM1834120v1	na	na	na	haploid	bacteria	7095405	7095405	65.5	0	119	119	NCBI RefSeq	NCBI Prokaryotic Genome Annotation Pipeline (PGAP)	05/22/23	6802	6552	71	na
GCF_018341725.1	PRJNA224116	SAMN17674251	JAFBYO000000000.1	na	287	287	Pseudomonas aeruginosa	strain=PA14-14	na	latest	Contig	Major	Full	2021/05/11	ASM1834172v1	Hospital 12 de Octubre	GCA_018341725.1	identical	https://ftp.ncbi.nlm.nih.gov/genomes/all/GCF/018/341/725/GCF_018341725.1_ASM1834172v1	na	na	na	haploid	bacteria	6921206	6921206	66.0	0	94	94	NCBI RefSeq	NCBI Prokaryotic Genome Annotation Pipeline (PGAP)	05/22/23	6597	6351	70	na
GCF_018341605.1	PRJNA224116	SAMN17674256	JAFBYT000000000.1	na	287	287	Pseudomonas aeruginosa	strain=PA14-37	na	latest	Contig	Major	Full	2021/05/11	ASM1834160v1	Hospital 12 de Octubre	GCA_018341605.1	identical	https://ftp.ncbi.nlm.nih.gov/genomes/all/GCF/018/341/605/GCF_018341605.1_ASM1834160v1	na	na	na	haploid	bacteria	6893447	6893447	66.0	0	57	57	NCBI RefSeq	NCBI Prokaryotic Genome Annotation Pipeline (PGAP)	05/22/23	6456	6265	63	na
GCF_018341935.1	PRJNA224116	SAMN17674240	JAFBYD000000000.1	na	287	287	Pseudomonas aeruginosa	strain=PA13-11	na	latest	Contig	Major	Full	2021/05/11	ASM1834193v1	Hospital 12 de Octubre	GCA_018341935.1	identical	https://ftp.ncbi.nlm.nih.gov/genomes/all/GCF/018/341/935/GCF_018341935.1_ASM1834193v1	na	na	na	haploid	bacteria	6927052	6927052	66.0	0	87	87	NCBI RefSeq	NCBI Prokaryotic Genome Annotation Pipeline (PGAP)	05/22/23	6597	6352	70	na
GCF_018340955.1	PRJNA224116	SAMN17674286	JAFBZX000000000.1	na	287	287	Pseudomonas aeruginosa	strain=PA17-23	na	latest	Contig	Major	Full	2021/05/11	ASM1834095v1	Hospital 12 de Octubre	GCA_018340955.1	identical	https://ftp.ncbi.nlm.nih.gov/genomes/all/GCF/018/340/955/GCF_018340955.1_ASM1834095v1	na	na	na	haploid	bacteria	6931717	6931717	66.0	0	65	65	NCBI RefSeq	NCBI Prokaryotic Genome Annotation Pipeline (PGAP)	05/22/23	6580	6346	66	na
GCF_018341055.1	PRJNA224116	SAMN17674284	JAFBZV000000000.1	na	287	287	Pseudomonas aeruginosa	strain=PA17-16	na	latest	Contig	Major	Full	2021/05/11	ASM1834105v1	Hospital 12 de Octubre	GCA_018341055.1	identical	https://ftp.ncbi.nlm.nih.gov/genomes/all/GCF/018/341/055/GCF_018341055.1_ASM1834105v1	na	na	na	haploid	bacteria	6688472	6688472	66.0	0	82	82	NCBI RefSeq	NCBI Prokaryotic Genome Annotation Pipeline (PGAP)	05/22/23	6297	6079	69	na
GCF_018409405.1	PRJNA224116	SAMD00280747	na	na	61435	61435	Dehalococcoides mccartyi	strain=NIT01	na	latest	Complete Genome	Major	Full	2021/03/18	ASM1840940v1	Nagoya Institute of Technology	GCA_018409405.1	identical	https://ftp.ncbi.nlm.nih.gov/genomes/all/GCF/018/409/405/GCF_018409405.1_ASM1840940v1	na	na	na	haploid	bacteria	1342191	1342191	47.0	1	1	1	NCBI RefSeq	NCBI Prokaryotic Genome Annotation Pipeline (PGAP)	05/26/23	1453	1393	51	na
GCF_018423815.1	PRJNA224116	SAMN17602812	JAEVGH000000000.1	na	573	573	Klebsiella pneumoniae	strain=Kp389	na	latest	Contig	Major	Full	2021/05/20	ASM1842381v1	Aarhus University	GCA_018423815.1	identical	https://ftp.ncbi.nlm.nih.gov/genomes/all/GCF/018/423/815/GCF_018423815.1_ASM1842381v1	na	na	na	haploid	bacteria	5473833	5473833	57.0	0	73	73	NCBI RefSeq	NCBI Prokaryotic Genome Annotation Pipeline (PGAP)	11/25/22	5469	5102	105	33809215
GCF_018344015.1	PRJNA224116	SAMN12785835	JAAMTI000000000.1	na	562	562	Escherichia coli	strain=RUBLA-1448	na	latest	Contig	Major	Full	2021/05/12	ASM1834401v1	University of Liege	GCA_018344015.1	identical	https://ftp.ncbi.nlm.nih.gov/genomes/all/GCF/018/344/015/GCF_018344015.1_ASM1834401v1	na	na	na	haploid	bacteria	5243221	5243221	50.5	0	178	178	NCBI RefSeq	NCBI Prokaryotic Genome Annotation Pipeline (PGAP)	12/19/22	5197	4769	111	33913753
GCF_018350455.1	PRJNA224116	SAMN17102041	JAFENO000000000.1	na	573	573	Klebsiella pneumoniae	strain=FE1669	na	latest	Scaffold	Major	Full	2021/05/13	ASM1835045v1	University of Antwerpen	GCA_018350455.1	identical	https://ftp.ncbi.nlm.nih.gov/genomes/all/GCF/018/350/455/GCF_018350455.1_ASM1835045v1	na	na	na	haploid	bacteria	5610030	5608989	57.0	0	148	148	NCBI RefSeq	NCBI Prokaryotic Genome Annotation Pipeline (PGAP)	11/25/22	5609	5224	80	na
GCF_018344675.1	PRJNA224116	SAMN12785825	JAAMTQ000000000.1	na	562	562	Escherichia coli	strain=RUBLA-1212	na	latest	Contig	Major	Full	2021/05/12	ASM1834467v1	University of Liege	GCA_018344675.1	identical	https://ftp.ncbi.nlm.nih.gov/genomes/all/GCF/018/344/675/GCF_018344675.1_ASM1834467v1	na	na	na	haploid	bacteria	4923972	4923972	50.5	0	195	195	NCBI RefSeq	NCBI Prokaryotic Genome Annotation Pipeline (PGAP)	12/19/22	4884	4420	105	33913753
GCF_018359345.1	PRJNA224116	SAMN15850494	JAEKOG000000000.1	na	573	573	Klebsiella pneumoniae	strain=UEB_16	na	latest	Contig	Major	Full	2021/05/14	ASM1835934v1	UNIVERSIDAD EL BOSQUE	GCA_018359345.1	identical	https://ftp.ncbi.nlm.nih.gov/genomes/all/GCF/018/359/345/GCF_018359345.1_ASM1835934v1	na	na	na	haploid	bacteria	5534843	5534843	57.0	0	75	75	NCBI RefSeq	NCBI Prokaryotic Genome Annotation Pipeline (PGAP)	11/25/22	5493	5139	108	33801833
GCF_901521055.1	PRJNA224116	SAMEA5592081	CABEGA000000000.1	na	156981	156981	Cellulomonas hominis	strain=IHUMI-CSURP8420	na	latest	Contig	Major	Full	2021/05/13	PRJEB32414	Unite de Recherche sur les Maladies Infectieuses et Tropicales Emergentes (URMITE) CNRS, Faculte de Medecine, Universite de la Mediterranee, Marseille, France	GCA_901521055.1	identical	https://ftp.ncbi.nlm.nih.gov/genomes/all/GCF/901/521/055/GCF_901521055.1_PRJEB32414	na	na	na	haploid	bacteria	4070058	4070058	74.5	0	105	105	NCBI RefSeq	NCBI Prokaryotic Genome Annotation Pipeline (PGAP)	05/26/23	3838	3734	53	na
GCF_018344775.1	PRJNA224116	SAMN12785820	JAAMTV000000000.1	na	562	562	Escherichia coli	strain=RUBLA-1013	na	latest	Contig	Major	Full	2021/05/12	ASM1834477v1	University of Liege	GCA_018344775.1	identical	https://ftp.ncbi.nlm.nih.gov/genomes/all/GCF/018/344/775/GCF_018344775.1_ASM1834477v1	na	na	na	haploid	bacteria	5026252	5026252	50.5	0	185	185	NCBI RefSeq	NCBI Prokaryotic Genome Annotation Pipeline (PGAP)	12/19/22	5006	4519	109	33913753
GCF_018359545.1	PRJNA224116	SAMN15849205	JAEKOR000000000.1	na	573	573	Klebsiella pneumoniae	strain=UEB_5	na	latest	Contig	Major	Full	2021/05/14	ASM1835954v1	UNIVERSIDAD EL BOSQUE	GCA_018359545.1	identical	https://ftp.ncbi.nlm.nih.gov/genomes/all/GCF/018/359/545/GCF_018359545.1_ASM1835954v1	na	na	na	haploid	bacteria	5855136	5855136	56.5	0	133	133	NCBI RefSeq	NCBI Prokaryotic Genome Annotation Pipeline (PGAP)	11/25/22	5886	5476	113	33801833
GCF_018344875.1	PRJNA224116	SAMN12781101	JAAMUE000000000.1	na	562	562	Escherichia coli	strain=RUBLA-0791	na	latest	Contig	Major	Full	2021/05/12	ASM1834487v1	University of Liege	GCA_018344875.1	identical	https://ftp.ncbi.nlm.nih.gov/genomes/all/GCF/018/344/875/GCF_018344875.1_ASM1834487v1	na	na	na	haploid	bacteria	5333823	5333823	50.5	0	158	158	NCBI RefSeq	NCBI Prokaryotic Genome Annotation Pipeline (PGAP)	12/19/22	5341	4848	106	33913753
GCF_018350475.1	PRJNA224116	SAMN17102017	JAFENN000000000.1	na	573	573	Klebsiella pneumoniae	strain=BC-R0133	na	latest	Scaffold	Major	Full	2021/05/13	ASM1835047v1	University of Antwerpen	GCA_018350475.1	identical	https://ftp.ncbi.nlm.nih.gov/genomes/all/GCF/018/350/475/GCF_018350475.1_ASM1835047v1	na	na	na	haploid	bacteria	5815587	5815059	56.5	0	113	113	NCBI RefSeq	NCBI Prokaryotic Genome Annotation Pipeline (PGAP)	11/25/22	5848	5448	88	na
GCF_018408985.1	PRJNA224116	SAMN18436806	JAGGCX000000000.1	na	302911	28025	Bifidobacterium animalis subsp. lactis	strain=BS 05	na	latest	Scaffold	Major	Full	2021/05/19	ASM1840898v1	Microbion SrL	GCA_018408985.1	identical	https://ftp.ncbi.nlm.nih.gov/genomes/all/GCF/018/408/985/GCF_018408985.1_ASM1840898v1	na	na	na	haploid	bacteria	2089853	2089535	60.5	0	62	62	NCBI RefSeq	NCBI Prokaryotic Genome Annotation Pipeline (PGAP)	05/26/23	1791	1649	69	na
GCF_018388785.1	PRJNA224116	SAMN18951231	na	na	2834819	2834819	Klebsiella sp. A52	strain=A52	na	latest	Complete Genome	Major	Full	2021/05/17	ASM1838878v1	Institute of Environmental Microbiology	GCA_018388785.1	identical	https://ftp.ncbi.nlm.nih.gov/genomes/all/GCF/018/388/785/GCF_018388785.1_ASM1838878v1	na	na	na	haploid	bacteria	5079954	5079954	55.0	1	1	1	NCBI RefSeq	NCBI Prokaryotic Genome Annotation Pipeline (PGAP)	11/25/22	4824	4657	122	na
GCF_018359645.1	PRJNA224116	SAMN15848272	JAEKOV000000000.1	na	573	573	Klebsiella pneumoniae	strain=UEB_1	na	latest	Contig	Major	Full	2021/05/14	ASM1835964v1	UNIVERSIDAD EL BOSQUE	GCA_018359645.1	identical	https://ftp.ncbi.nlm.nih.gov/genomes/all/GCF/018/359/645/GCF_018359645.1_ASM1835964v1	na	na	na	haploid	bacteria	5717553	5717553	57.0	0	214	214	NCBI RefSeq	NCBI Prokaryotic Genome Annotation Pipeline (PGAP)	11/25/22	5855	5427	117	33801833
GCF_018363095.1	PRJNA224116	SAMN19017040	na	na	1582	1582	Lacticaseibacillus casei	strain=FBL6	na	latest	Complete Genome	Major	Full	2021/05/16	ASM1836309v1	Kyung Hee University	GCA_018363095.1	identical	https://ftp.ncbi.nlm.nih.gov/genomes/all/GCF/018/363/095/GCF_018363095.1_ASM1836309v1	na	na	na	haploid	bacteria	3138294	3138294	47.5	1	1	1	NCBI RefSeq	NCBI Prokaryotic Genome Annotation Pipeline (PGAP)	05/23/23	2916	2783	76	na
GCF_018408965.1	PRJNA224116	SAMN18436804	JAGGCZ000000000.1	na	1679	216816	Bifidobacterium longum subsp. longum	strain=DLBL 09	na	latest	Contig	Major	Full	2021/05/19	ASM1840896v1	Microbion SrL	GCA_018408965.1	identical	https://ftp.ncbi.nlm.nih.gov/genomes/all/GCF/018/408/965/GCF_018408965.1_ASM1840896v1	na	na	na	haploid	bacteria	2372186	2372186	59.5	0	150	150	NCBI RefSeq	NCBI Prokaryotic Genome Annotation Pipeline (PGAP)	05/26/23	2087	1909	71	na
GCF_018345045.1	PRJNA224116	SAMN12781021	JAAMUI000000000.1	na	562	562	Escherichia coli	strain=RUBLA-0677	na	latest	Contig	Major	Full	2021/05/12	ASM1834504v1	University of Liege	GCA_018345045.1	identical	https://ftp.ncbi.nlm.nih.gov/genomes/all/GCF/018/345/045/GCF_018345045.1_ASM1834504v1	na	na	na	haploid	bacteria	4968692	4968692	50.5	0	238	238	NCBI RefSeq	NCBI Prokaryotic Genome Annotation Pipeline (PGAP)	12/19/22	5047	4529	114	33913753
GCF_018383675.1	PRJNA224116	SAMN19088509	JAHAWH000000000.1	na	573	573	Klebsiella pneumoniae	strain=015134X1B6	na	latest	Contig	Major	Full	2021/05/17	ASM1838367v1	West China Hospital, Sichuan University	GCA_018383675.1	identical	https://ftp.ncbi.nlm.nih.gov/genomes/all/GCF/018/383/675/GCF_018383675.1_ASM1838367v1	na	na	na	haploid	bacteria	5695480	5695480	57.0	0	177	177	NCBI RefSeq	NCBI Prokaryotic Genome Annotation Pipeline (PGAP)	11/25/22	5778	5336	110	na
GCF_018409165.1	PRJNA224116	SAMN18436803	JAGGDA000000000.1	na	1679	216816	Bifidobacterium longum subsp. longum	strain=DLBL 07	na	latest	Scaffold	Major	Full	2021/05/19	ASM1840916v1	Microbion SrL	GCA_018409165.1	identical	https://ftp.ncbi.nlm.nih.gov/genomes/all/GCF/018/409/165/GCF_018409165.1_ASM1840916v1	na	na	na	haploid	bacteria	2370304	2369799	59.5	0	146	146	NCBI RefSeq	NCBI Prokaryotic Genome Annotation Pipeline (PGAP)	05/26/23	2054	1883	75	na
GCF_018380615.1	PRJNA224116	SAMN19040472	JAGYVZ000000000.1	representative genome	2133767	2133767	Flavobacterium psychroterrae	strain=CCM 8827	na	latest	Scaffold	Major	Full	2021/05/17	ASM1838061v1	Masaryk University	GCA_018380615.1	identical	https://ftp.ncbi.nlm.nih.gov/genomes/all/GCF/018/380/615/GCF_018380615.1_ASM1838061v1	na	assembly from type material	na	haploid	bacteria	5738131	5737836	33.0	0	115	115	NCBI RefSeq	NCBI Prokaryotic Genome Annotation Pipeline (PGAP)	10/06/22	5074	4896	66	30095387
GCF_018344975.1	PRJNA224116	SAMN12780949	JAAMUJ000000000.1	na	562	562	Escherichia coli	strain=RUBLA-0625	na	latest	Contig	Major	Full	2021/05/12	ASM1834497v1	University of Liege	GCA_018344975.1	identical	https://ftp.ncbi.nlm.nih.gov/genomes/all/GCF/018/344/975/GCF_018344975.1_ASM1834497v1	na	na	na	haploid	bacteria	5351855	5351855	50.5	0	279	279	NCBI RefSeq	NCBI Prokaryotic Genome Annotation Pipeline (PGAP)	12/19/22	5444	4881	108	33913753
GCF_018345145.1	PRJNA224116	SAMN12779889	JAAMUR000000000.1	na	562	562	Escherichia coli	strain=RUBLA-0315	na	latest	Contig	Major	Full	2021/05/12	ASM1834514v1	University of Liege	GCA_018345145.1	identical	https://ftp.ncbi.nlm.nih.gov/genomes/all/GCF/018/345/145/GCF_018345145.1_ASM1834514v1	na	na	na	haploid	bacteria	5254843	5254843	50.5	0	216	216	NCBI RefSeq	NCBI Prokaryotic Genome Annotation Pipeline (PGAP)	12/19/22	5281	4764	104	33913753
GCF_018416035.1	PRJNA224116	SAMN19021861	JAGYFL000000000.1	na	159450	159450	Paraburkholderia sacchari	strain=Suichang626	na	latest	Contig	Major	Full	2021/05/20	ASM1841603v1	Zhejiang A&F Univeristy	GCA_018416035.1	identical	https://ftp.ncbi.nlm.nih.gov/genomes/all/GCF/018/416/035/GCF_018416035.1_ASM1841603v1	na	na	na	haploid	bacteria	8100940	8100940	64.0	0	5	5	NCBI RefSeq	NCBI Prokaryotic Genome Annotation Pipeline (PGAP)	04/28/23	7340	7018	95	na
GCF_018421175.1	PRJNA224116	SAMN17373092	JAFHIE000000000.1	na	546	546	Citrobacter freundii	strain=Survcare429	na	latest	Scaffold	Major	Full	2021/05/20	ASM1842117v1	SurvCARE	GCA_018421175.1	identical	https://ftp.ncbi.nlm.nih.gov/genomes/all/GCF/018/421/175/GCF_018421175.1_ASM1842117v1	na	na	na	haploid	bacteria	5288277	5287976	51.5	0	112	112	NCBI RefSeq	NCBI Prokaryotic Genome Annotation Pipeline (PGAP)	05/13/23	5229	4914	92	na
GCF_907176815.1	PRJNA224116	SAMEA8659991	na	na	1352	1352	Enterococcus faecium	na	USZ_VRE67_P60	latest	Complete Genome	Major	Full	2021/05/17	USZ_VRE67_P60_hybrid_assembly	University of Zurich	GCA_907176815.1	identical	https://ftp.ncbi.nlm.nih.gov/genomes/all/GCF/907/176/815/GCF_907176815.1_USZ_VRE67_P60_hybrid_assembly	na	na	na	haploid	bacteria	3173120	3173120	37.5	9	9	9	NCBI RefSeq	NCBI Prokaryotic Genome Annotation Pipeline (PGAP)	05/31/23	3129	2911	93	na
GCF_907177285.1	PRJNA224116	SAMEA8659977	na	na	1352	1352	Enterococcus faecium	na	USZ_VRE53_P46	latest	Complete Genome	Major	Full	2021/05/17	USZ_VRE53_P46_hybrid_assembly	University of Zurich	GCA_907177285.1	identical	https://ftp.ncbi.nlm.nih.gov/genomes/all/GCF/907/177/285/GCF_907177285.1_USZ_VRE53_P46_hybrid_assembly	na	na	na	haploid	bacteria	3281836	3281836	37.5	10	10	10	NCBI RefSeq	NCBI Prokaryotic Genome Annotation Pipeline (PGAP)	05/31/23	3253	3036	95	na
GCF_018420955.1	PRJNA224116	SAMN17373105	JAFHIQ000000000.1	na	548	548	Klebsiella aerogenes	strain=Survcare444	na	latest	Scaffold	Major	Full	2021/05/20	ASM1842095v1	SurvCARE	GCA_018420955.1	identical	https://ftp.ncbi.nlm.nih.gov/genomes/all/GCF/018/420/955/GCF_018420955.1_ASM1842095v1	na	na	na	haploid	bacteria	5180760	5180332	55.0	0	67	67	NCBI RefSeq	NCBI Prokaryotic Genome Annotation Pipeline (PGAP)	11/25/22	4990	4696	88	na
GCF_018402175.1	PRJNA224116	SAMN19005926	JAGYJK000000000.1	na	2212373	2212373	Yoonia sp.	na	M30B39	latest	Contig	Major	Full	2021/05/19	ASM1840217v1	Academia Sinica	GCA_018402175.1	identical	https://ftp.ncbi.nlm.nih.gov/genomes/all/GCF/018/402/175/GCF_018402175.1_ASM1840217v1	derived from metagenome	na	na	haploid	bacteria	3009573	3009573	60.5	0	18	18	NCBI RefSeq	NCBI Prokaryotic Genome Annotation Pipeline (PGAP)	07/13/23	3030	2770	41	na
GCF_018403365.1	PRJNA224116	SAMD00277637	BOSN00000000.1	na	1473	1473	Virgibacillus pantothenticus	strain=J32TS6	na	latest	Scaffold	Major	Full	2021/03/26	ASM1840336v1	National Agriculture and Food Research Organization	GCA_018403365.1	identical	https://ftp.ncbi.nlm.nih.gov/genomes/all/GCF/018/403/365/GCF_018403365.1_ASM1840336v1	na	na	na	haploid	bacteria	4697921	4697731	37.0	0	39	39	NCBI RefSeq	NCBI Prokaryotic Genome Annotation Pipeline (PGAP)	05/26/23	4310	4083	85	na
GCF_905319145.1	PRJNA224116	SAMEA8103451	CAJNQS000000000.1	na	1423	1423	Bacillus subtilis	na	NRS6185	latest	Contig	Major	Full	2021/05/13	NRS6185	University of Dundee Data Analysis Group	GCA_905319145.1	identical	https://ftp.ncbi.nlm.nih.gov/genomes/all/GCF/905/319/145/GCF_905319145.1_NRS6185	na	na	na	haploid	bacteria	4135906	4135906	43.5	0	38	38	NCBI RefSeq	NCBI Prokaryotic Genome Annotation Pipeline (PGAP)	06/10/23	4509	4259	125	na
GCF_018415665.1	PRJNA224116	SAMN18524248	JAGICE000000000.1	na	400946	400946	Wohlfahrtiimonas chitiniclastica	strain=DSM 110473	na	latest	Contig	Major	Full	2021/05/20	ASM1841566v1	Leibniz Institute DSMZ	GCA_018415665.1	identical	https://ftp.ncbi.nlm.nih.gov/genomes/all/GCF/018/415/665/GCF_018415665.1_ASM1841566v1	na	na	na	haploid	bacteria	2110697	2110697	43.5	0	28	28	NCBI RefSeq	NCBI Prokaryotic Genome Annotation Pipeline (PGAP)	05/07/23	2043	1936	57	na
GCF_018415735.1	PRJNA224116	SAMN18524239	JAGIBV000000000.1	na	400946	400946	Wohlfahrtiimonas chitiniclastica	strain=DSM 105708	na	latest	Contig	Major	Full	2021/05/20	ASM1841573v1	Leibniz Institute DSMZ	GCA_018415735.1	identical	https://ftp.ncbi.nlm.nih.gov/genomes/all/GCF/018/415/735/GCF_018415735.1_ASM1841573v1	na	na	na	haploid	bacteria	2071310	2071310	43.5	0	29	29	NCBI RefSeq	NCBI Prokaryotic Genome Annotation Pipeline (PGAP)	05/09/23	2032	1921	58	na
GCF_018398955.1	PRJNA224116	SAMN19104545	na	na	492670	492670	Bacillus velezensis	strain=VTX9	na	latest	Complete Genome	Major	Full	2021/05/19	ASM1839895v1	Institute of Biotechnology	GCA_018398955.1	identical	https://ftp.ncbi.nlm.nih.gov/genomes/all/GCF/018/398/955/GCF_018398955.1_ASM1839895v1	na	na	na	haploid	bacteria	4052249	4052249	46.0	6	6	6	NCBI RefSeq	NCBI Prokaryotic Genome Annotation Pipeline (PGAP)	05/26/23	4004	3773	118	na
GCF_018415865.1	PRJNA224116	SAMN18524238	JAGIBU000000000.1	na	400946	400946	Wohlfahrtiimonas chitiniclastica	strain=DSM 100917	na	latest	Contig	Major	Full	2021/05/20	ASM1841586v1	Leibniz Institute DSMZ	GCA_018415865.1	identical	https://ftp.ncbi.nlm.nih.gov/genomes/all/GCF/018/415/865/GCF_018415865.1_ASM1841586v1	na	na	na	haploid	bacteria	2137388	2137388	43.5	0	31	31	NCBI RefSeq	NCBI Prokaryotic Genome Annotation Pipeline (PGAP)	05/09/23	2018	1904	55	na
GCF_018415725.1	PRJNA224116	SAMN18524241	JAGIBX000000000.1	na	400946	400946	Wohlfahrtiimonas chitiniclastica	strain=DSM 105838	na	latest	Contig	Major	Full	2021/05/20	ASM1841572v1	Leibniz Institute DSMZ	GCA_018415725.1	identical	https://ftp.ncbi.nlm.nih.gov/genomes/all/GCF/018/415/725/GCF_018415725.1_ASM1841572v1	na	na	na	haploid	bacteria	2067701	2067701	43.5	0	19	19	NCBI RefSeq	NCBI Prokaryotic Genome Annotation Pipeline (PGAP)	05/09/23	1970	1860	56	na
GCF_018408125.1	PRJNA224116	SAMN18793306	JAGSWR000000000.1	na	170573	170573	Staphylococcus pettenkoferi	strain=1H7	na	latest	Contig	Major	Full	2021/05/19	ASM1840812v1	Wenzhou-Kean University: Kean University - Wenzhou Campus	GCA_018408125.1	identical	https://ftp.ncbi.nlm.nih.gov/genomes/all/GCF/018/408/125/GCF_018408125.1_ASM1840812v1	na	na	na	haploid	bacteria	2444776	2444776	38.5	0	48	48	NCBI RefSeq	NCBI Prokaryotic Genome Annotation Pipeline (PGAP)	05/26/23	2377	2162	67	na
GCF_018415875.1	PRJNA224116	SAMN18524237	JAGIBT000000000.1	na	400946	400946	Wohlfahrtiimonas chitiniclastica	strain=DSM 100676	na	latest	Contig	Major	Full	2021/05/20	ASM1841587v1	Leibniz Institute DSMZ	GCA_018415875.1	identical	https://ftp.ncbi.nlm.nih.gov/genomes/all/GCF/018/415/875/GCF_018415875.1_ASM1841587v1	na	na	na	haploid	bacteria	2137314	2137314	43.5	0	33	33	NCBI RefSeq	NCBI Prokaryotic Genome Annotation Pipeline (PGAP)	05/09/23	2016	1905	55	na
GCF_905311035.1	PRJNA224116	SAMEA8103425	CAJNPR000000000.1	na	1423	1423	Bacillus subtilis	na	NRS6096	latest	Contig	Major	Full	2021/05/13	NRS6096	University of Dundee Data Analysis Group	GCA_905311035.1	identical	https://ftp.ncbi.nlm.nih.gov/genomes/all/GCF/905/311/035/GCF_905311035.1_NRS6096	na	na	na	haploid	bacteria	4275968	4275968	43.0	0	50	50	NCBI RefSeq	NCBI Prokaryotic Genome Annotation Pipeline (PGAP)	06/05/22	4514	4300	117	na
GCF_018415905.1	PRJNA224116	SAMN18524235	JAGIBS000000000.1	na	400946	400946	Wohlfahrtiimonas chitiniclastica	strain=DSM 100375	na	latest	Contig	Major	Full	2021/05/20	ASM1841590v1	Leibniz Institute DSMZ	GCA_018415905.1	identical	https://ftp.ncbi.nlm.nih.gov/genomes/all/GCF/018/415/905/GCF_018415905.1_ASM1841590v1	na	na	na	haploid	bacteria	2094475	2094475	43.5	0	38	38	NCBI RefSeq	NCBI Prokaryotic Genome Annotation Pipeline (PGAP)	05/09/23	2009	1889	57	na
GCF_905311025.1	PRJNA224116	SAMEA8103421	CAJNPP000000000.1	na	1423	1423	Bacillus subtilis	na	NRS6084	latest	Contig	Major	Full	2021/05/13	NRS6084	University of Dundee Data Analysis Group	GCA_905311025.1	identical	https://ftp.ncbi.nlm.nih.gov/genomes/all/GCF/905/311/025/GCF_905311025.1_NRS6084	na	na	na	haploid	bacteria	4031155	4031155	43.5	0	49	49	NCBI RefSeq	NCBI Prokaryotic Genome Annotation Pipeline (PGAP)	06/10/23	4334	4078	114	na
GCF_018398025.1	PRJNA224116	SAMN19110437	JAHBMZ000000000.1	na	666	666	Vibrio cholerae	strain=MZA-2	na	latest	Contig	Major	Full	2021/05/18	ASM1839802v1	Univ. of Maryland	GCA_018398025.1	identical	https://ftp.ncbi.nlm.nih.gov/genomes/all/GCF/018/398/025/GCF_018398025.1_ASM1839802v1	na	na	na	haploid	bacteria	4067190	4067190	47.0	0	171	171	NCBI RefSeq	NCBI Prokaryotic Genome Annotation Pipeline (PGAP)	05/26/23	3825	3535	120	na
GCF_018398155.1	PRJNA224116	SAMN19110431	JAHBND000000000.1	na	666	666	Vibrio cholerae	strain=TDS0091212	na	latest	Contig	Major	Full	2021/05/18	ASM1839815v1	Univ. of Maryland	GCA_018398155.1	identical	https://ftp.ncbi.nlm.nih.gov/genomes/all/GCF/018/398/155/GCF_018398155.1_ASM1839815v1	na	na	na	haploid	bacteria	4436333	4436333	48.5	0	1356	1356	NCBI RefSeq	NCBI Prokaryotic Genome Annotation Pipeline (PGAP)	05/26/23	4894	4361	133	na
GCF_018390575.1	PRJNA224116	SAMN19036645	JAHBCJ000000000.1	representative genome	2697500	2697500	Bhargavaea massiliensis	strain=Marseille-Q1000	na	latest	Scaffold	Major	Full	2021/05/17	ASM1839057v1	IHU Mediterranee Infection	GCA_018390575.1	identical	https://ftp.ncbi.nlm.nih.gov/genomes/all/GCF/018/390/575/GCF_018390575.1_ASM1839057v1	na	assembly from type material	na	haploid	bacteria	3062549	3062160	53.5	0	44	44	NCBI RefSeq	NCBI Prokaryotic Genome Annotation Pipeline (PGAP)	02/10/23	3069	2932	50	na
GCF_907168485.1	PRJNA224116	SAMEA2059091	CAJRNK000000000.1	na	1313	1313	Streptococcus pneumoniae	strain=2363STDY5509367	na	latest	Contig	Major	Full	2021/05/15	9953_7#45	Wellcome Sanger Institute	GCA_907168485.1	identical	https://ftp.ncbi.nlm.nih.gov/genomes/all/GCF/907/168/485/GCF_907168485.1_9953_7_45	na	na	na	haploid	bacteria	2114063	2114063	39.5	0	48	48	NCBI RefSeq	NCBI Prokaryotic Genome Annotation Pipeline (PGAP)	05/27/23	2233	2002	55	na
GCF_018390535.1	PRJNA224116	SAMN19030658	JAHBBW000000000.1	representative genome	2834112	2834112	Bacteroides propionicigenes	strain=NSJ-90	na	latest	Contig	Major	Full	2021/05/17	ASM1839053v1	Chinese Academy of Sciences	GCA_018390535.1	identical	https://ftp.ncbi.nlm.nih.gov/genomes/all/GCF/018/390/535/GCF_018390535.1_ASM1839053v1	na	assembly from type material	na	haploid	bacteria	4109798	4109798	44.5	0	41	41	NCBI RefSeq	NCBI Prokaryotic Genome Annotation Pipeline (PGAP)	10/06/22	3490	3331	67	na
GCF_018359845.1	PRJNA224116	SAMN17101845	JAGDEW000000000.1	na	654	654	Aeromonas veronii	strain=551_SP	na	latest	Contig	Major	Full	2021/05/14	ASM1835984v1	Institut d'Investigacio Biomedica Sant Pau	GCA_018359845.1	identical	https://ftp.ncbi.nlm.nih.gov/genomes/all/GCF/018/359/845/GCF_018359845.1_ASM1835984v1	na	na	na	haploid	bacteria	4572023	4572023	58.5	0	92	92	NCBI RefSeq	NCBI Prokaryotic Genome Annotation Pipeline (PGAP)	11/11/22	4292	4066	111	33800590
GCF_018359965.1	PRJNA224116	SAMN17101840	JAGDER000000000.1	na	656	656	Aeromonas allosaccharophila	strain=CECT4911	na	latest	Contig	Major	Full	2021/05/14	ASM1835996v1	Institut d'Investigacio Biomedica Sant Pau	GCA_018359965.1	identical	https://ftp.ncbi.nlm.nih.gov/genomes/all/GCF/018/359/965/GCF_018359965.1_ASM1835996v1	na	na	na	haploid	bacteria	4868144	4868144	58.5	0	138	138	NCBI RefSeq	NCBI Prokaryotic Genome Annotation Pipeline (PGAP)	04/28/23	4507	4256	107	33800590
GCF_905319555.1	PRJNA224116	SAMEA8103455	CAJNQW000000000.1	na	1423	1423	Bacillus subtilis	na	NRS6194	latest	Contig	Major	Full	2021/05/13	NRS6194	University of Dundee Data Analysis Group	GCA_905319555.1	identical	https://ftp.ncbi.nlm.nih.gov/genomes/all/GCF/905/319/555/GCF_905319555.1_NRS6194	na	na	na	haploid	bacteria	4120078	4120078	43.5	0	128	128	NCBI RefSeq	NCBI Prokaryotic Genome Annotation Pipeline (PGAP)	06/10/23	4375	4192	121	na
GCF_018415785.1	PRJNA224116	SAMN18524244	JAGICA000000000.1	na	400946	400946	Wohlfahrtiimonas chitiniclastica	strain=DSM 106597	na	latest	Contig	Major	Full	2021/05/20	ASM1841578v1	Leibniz Institute DSMZ	GCA_018415785.1	identical	https://ftp.ncbi.nlm.nih.gov/genomes/all/GCF/018/415/785/GCF_018415785.1_ASM1841578v1	na	na	na	haploid	bacteria	2118058	2118058	43.5	0	18	18	NCBI RefSeq	NCBI Prokaryotic Genome Annotation Pipeline (PGAP)	05/09/23	2031	1925	56	na
GCF_018415645.1	PRJNA224116	SAMN18524243	JAGIBZ000000000.1	na	400946	400946	Wohlfahrtiimonas chitiniclastica	strain=DSM 105984	na	latest	Contig	Major	Full	2021/05/20	ASM1841564v1	Leibniz Institute DSMZ	GCA_018415645.1	identical	https://ftp.ncbi.nlm.nih.gov/genomes/all/GCF/018/415/645/GCF_018415645.1_ASM1841564v1	na	na	na	haploid	bacteria	2118262	2118262	43.5	0	19	19	NCBI RefSeq	NCBI Prokaryotic Genome Annotation Pipeline (PGAP)	05/09/23	2032	1927	55	na
GCF_018361345.1	PRJNA224116	SAMN06761400	NEHC00000000.1	na	561879	561879	Bacillus safensis	strain=T052-76	na	latest	Contig	Major	Full	2021/05/14	ASM1836134v1	Federal University of Rio de Janeiro	GCA_018361345.1	identical	https://ftp.ncbi.nlm.nih.gov/genomes/all/GCF/018/361/345/GCF_018361345.1_ASM1836134v1	na	na	na	haploid	bacteria	3659546	3659546	41.5	0	46	46	NCBI RefSeq	NCBI Prokaryotic Genome Annotation Pipeline (PGAP)	05/22/23	3741	3433	50	na
GCF_018383555.1	PRJNA224116	SAMN19072936	JAHAMJ000000000.1	na	2834410	2834410	Virgibacillus sp. 19R1-5	strain=19R1-5	na	latest	Scaffold	Major	Full	2021/05/17	ASM1838355v1	Shanghai Ocean university	GCA_018383555.1	identical	https://ftp.ncbi.nlm.nih.gov/genomes/all/GCF/018/383/555/GCF_018383555.1_ASM1838355v1	na	na	na	haploid	bacteria	4704559	4704366	37.0	0	27	27	NCBI RefSeq	NCBI Prokaryotic Genome Annotation Pipeline (PGAP)	05/26/23	4295	3906	73	na
GCF_018361385.1	PRJNA224116	SAMN13425625	WOGS00000000.1	na	293387	293387	Bacillus altitudinis	strain=H5-9	na	latest	Contig	Major	Full	2021/05/14	ASM1836138v1	Rural Development Administration	GCA_018361385.1	identical	https://ftp.ncbi.nlm.nih.gov/genomes/all/GCF/018/361/385/GCF_018361385.1_ASM1836138v1	na	na	na	haploid	bacteria	3898625	3898625	41.0	0	2	2	NCBI RefSeq	NCBI Prokaryotic Genome Annotation Pipeline (PGAP)	02/13/23	4098	3808	110	na
GCF_018394055.1	PRJNA224116	SAMN19073728	na	representative genome	759620	759620	Weissella ceti	strain=CECT 7719	na	latest	Complete Genome	Major	Full	2021/05/18	ASM1839405v1	Universidade Federal de Minas Gerais	GCA_018394055.1	identical	https://ftp.ncbi.nlm.nih.gov/genomes/all/GCF/018/394/055/GCF_018394055.1_ASM1839405v1	na	assembly from type material	na	haploid	bacteria	1505791	1505791	40.5	1	1	1	NCBI RefSeq	NCBI Prokaryotic Genome Annotation Pipeline (PGAP)	11/16/22	1577	1475	97	na
GCF_905311005.1	PRJNA224116	SAMEA8103423	CAJNPN000000000.1	na	1423	1423	Bacillus subtilis	na	NRS6092	latest	Contig	Major	Full	2021/05/13	NRS6092	University of Dundee Data Analysis Group	GCA_905311005.1	identical	https://ftp.ncbi.nlm.nih.gov/genomes/all/GCF/905/311/005/GCF_905311005.1_NRS6092	na	na	na	haploid	bacteria	4338566	4338566	43.0	0	59	59	NCBI RefSeq	NCBI Prokaryotic Genome Annotation Pipeline (PGAP)	06/10/23	4655	4473	125	na
GCF_018394175.1	PRJNA224116	SAMN19091144	na	na	1423	1423	Bacillus subtilis	strain=BYS2	na	latest	Complete Genome	Major	Full	2021/05/18	ASM1839417v1	Yangzhou University	GCA_018394175.1	identical	https://ftp.ncbi.nlm.nih.gov/genomes/all/GCF/018/394/175/GCF_018394175.1_ASM1839417v1	na	na	na	haploid	bacteria	4030791	4030791	43.5	1	1	1	NCBI RefSeq	NCBI Prokaryotic Genome Annotation Pipeline (PGAP)	06/10/23	4136	3905	121	na
GCF_905311375.1	PRJNA224116	SAMEA8103432	CAJNPT000000000.1	na	1423	1423	Bacillus subtilis	na	NRS6111	latest	Contig	Major	Full	2021/05/13	NRS6111	University of Dundee Data Analysis Group	GCA_905311375.1	identical	https://ftp.ncbi.nlm.nih.gov/genomes/all/GCF/905/311/375/GCF_905311375.1_NRS6111	na	na	na	haploid	bacteria	4145435	4145435	43.5	0	51	51	NCBI RefSeq	NCBI Prokaryotic Genome Annotation Pipeline (PGAP)	06/10/23	4384	4149	121	na
GCF_905311395.1	PRJNA224116	SAMEA8103430	CAJNPU000000000.1	na	1423	1423	Bacillus subtilis	na	NRS6108	latest	Contig	Major	Full	2021/05/13	NRS6108	University of Dundee Data Analysis Group	GCA_905311395.1	identical	https://ftp.ncbi.nlm.nih.gov/genomes/all/GCF/905/311/395/GCF_905311395.1_NRS6108	na	na	na	haploid	bacteria	4420112	4420112	43.0	0	76	76	NCBI RefSeq	NCBI Prokaryotic Genome Annotation Pipeline (PGAP)	06/10/23	4762	4519	121	na
GCF_905319825.1	PRJNA224116	SAMEA8103458	CAJNQZ000000000.1	na	1423	1423	Bacillus subtilis	na	NRS6205	latest	Contig	Major	Full	2021/05/13	NRS6205	University of Dundee Data Analysis Group	GCA_905319825.1	identical	https://ftp.ncbi.nlm.nih.gov/genomes/all/GCF/905/319/825/GCF_905319825.1_NRS6205	na	na	na	haploid	bacteria	4293873	4293873	43.0	0	37	37	NCBI RefSeq	NCBI Prokaryotic Genome Annotation Pipeline (PGAP)	06/10/23	4571	4342	121	na
GCF_018398205.1	PRJNA224116	SAMN19110444	JAHBMT000000000.1	na	666	666	Vibrio cholerae	strain=TDS0060988	na	latest	Contig	Major	Full	2021/05/18	ASM1839820v1	Univ. of Maryland	GCA_018398205.1	identical	https://ftp.ncbi.nlm.nih.gov/genomes/all/GCF/018/398/205/GCF_018398205.1_ASM1839820v1	na	na	na	haploid	bacteria	4063305	4063305	47.0	0	161	161	NCBI RefSeq	NCBI Prokaryotic Genome Annotation Pipeline (PGAP)	05/26/23	3823	3536	122	na
GCF_907168295.1	PRJNA224116	SAMEA2059554	CAJRMR000000000.1	na	1313	1313	Streptococcus pneumoniae	strain=2363STDY5509333	na	latest	Contig	Major	Full	2021/05/15	9953_7#11	Wellcome Sanger Institute	GCA_907168295.1	identical	https://ftp.ncbi.nlm.nih.gov/genomes/all/GCF/907/168/295/GCF_907168295.1_9953_7_11	na	na	na	haploid	bacteria	2130545	2130545	39.5	0	46	46	NCBI RefSeq	NCBI Prokaryotic Genome Annotation Pipeline (PGAP)	05/27/23	2242	2013	56	na
GCF_907168425.1	PRJNA224116	SAMEA2059398	CAJRNG000000000.1	na	1313	1313	Streptococcus pneumoniae	strain=2363STDY5509314	na	latest	Contig	Major	Full	2021/05/15	10050_2#81	Wellcome Sanger Institute	GCA_907168425.1	identical	https://ftp.ncbi.nlm.nih.gov/genomes/all/GCF/907/168/425/GCF_907168425.1_10050_2_81	na	na	na	haploid	bacteria	2111618	2111618	39.5	0	41	41	NCBI RefSeq	NCBI Prokaryotic Genome Annotation Pipeline (PGAP)	05/27/23	2211	1985	54	na
GCF_018403725.1	PRJNA224116	SAMD00298582	BOVO00000000.1	na	1850438	1281486	Lactococcus formosensis subsp. bovis	strain=LMG 30663	na	latest	Contig	Major	Full	2021/04/29	ASM1840372v1	Northeast Agricultural University	GCA_018403725.1	identical	https://ftp.ncbi.nlm.nih.gov/genomes/all/GCF/018/403/725/GCF_018403725.1_ASM1840372v1	na	assembly from type material	na	haploid	bacteria	2347960	2347960	37.5	0	58	58	NCBI RefSeq	NCBI Prokaryotic Genome Annotation Pipeline (PGAP)	05/26/23	2385	2279	65	na
GCF_018359205.1	PRJNA224116	SAMN15850645	JAEKNZ000000000.1	na	573	573	Klebsiella pneumoniae	strain=UEB_23	na	latest	Contig	Major	Full	2021/05/14	ASM1835920v1	UNIVERSIDAD EL BOSQUE	GCA_018359205.1	identical	https://ftp.ncbi.nlm.nih.gov/genomes/all/GCF/018/359/205/GCF_018359205.1_ASM1835920v1	na	na	na	haploid	bacteria	5881947	5881947	56.5	0	159	159	NCBI RefSeq	NCBI Prokaryotic Genome Annotation Pipeline (PGAP)	11/25/22	5933	5479	108	33801833
GCF_018407805.1	PRJNA224116	SAMN18793316	JAGSXB000000000.1	na	1282	1282	Staphylococcus epidermidis	strain=1I22	na	latest	Contig	Major	Full	2021/05/19	ASM1840780v1	Wenzhou-Kean University: Kean University - Wenzhou Campus	GCA_018407805.1	identical	https://ftp.ncbi.nlm.nih.gov/genomes/all/GCF/018/407/805/GCF_018407805.1_ASM1840780v1	na	na	na	haploid	bacteria	2453068	2453068	31.5	0	42	42	NCBI RefSeq	NCBI Prokaryotic Genome Annotation Pipeline (PGAP)	05/26/23	2379	2177	67	na
GCF_907168285.1	PRJNA224116	SAMEA2057715	CAJRMQ000000000.1	na	1313	1313	Streptococcus pneumoniae	strain=2363STDY5509580	na	latest	Contig	Major	Full	2021/05/15	10208_2#81	Wellcome Sanger Institute	GCA_907168285.1	identical	https://ftp.ncbi.nlm.nih.gov/genomes/all/GCF/907/168/285/GCF_907168285.1_10208_2_81	na	na	na	haploid	bacteria	2119568	2119568	39.5	0	48	48	NCBI RefSeq	NCBI Prokaryotic Genome Annotation Pipeline (PGAP)	05/27/23	2225	1996	54	na
GCF_907168345.1	PRJNA224116	SAMEA2059385	CAJRMW000000000.1	na	1313	1313	Streptococcus pneumoniae	strain=2363STDY5509295	na	latest	Contig	Major	Full	2021/05/15	10050_2#62	Wellcome Sanger Institute	GCA_907168345.1	identical	https://ftp.ncbi.nlm.nih.gov/genomes/all/GCF/907/168/345/GCF_907168345.1_10050_2_62	na	na	na	haploid	bacteria	2101238	2101238	39.5	0	36	36	NCBI RefSeq	NCBI Prokaryotic Genome Annotation Pipeline (PGAP)	05/27/23	2183	1956	55	na
GCF_018359505.1	PRJNA224116	SAMN15849323	JAEKOO000000000.1	na	573	573	Klebsiella pneumoniae	strain=UEB_8	na	latest	Contig	Major	Full	2021/05/14	ASM1835950v1	UNIVERSIDAD EL BOSQUE	GCA_018359505.1	identical	https://ftp.ncbi.nlm.nih.gov/genomes/all/GCF/018/359/505/GCF_018359505.1_ASM1835950v1	na	na	na	haploid	bacteria	5730486	5730486	57.0	0	106	106	NCBI RefSeq	NCBI Prokaryotic Genome Annotation Pipeline (PGAP)	11/25/22	5696	5271	115	33801833
GCF_905311415.1	PRJNA224116	SAMEA8103431	CAJNPZ000000000.1	na	1423	1423	Bacillus subtilis	na	NRS6110	latest	Contig	Major	Full	2021/05/13	NRS6110	University of Dundee Data Analysis Group	GCA_905311415.1	identical	https://ftp.ncbi.nlm.nih.gov/genomes/all/GCF/905/311/415/GCF_905311415.1_NRS6110	na	na	na	haploid	bacteria	4357237	4357237	43.0	0	67	67	NCBI RefSeq	NCBI Prokaryotic Genome Annotation Pipeline (PGAP)	06/10/23	4649	4423	118	na
GCF_018403685.1	PRJNA224116	SAMD00296212	BOVK00000000.1	representative genome	1572762	1572762	Xylanibacillus composti	strain=K13	na	latest	Contig	Major	Full	2021/04/24	ASM1840368v1	Japan International Research Center for Agricultural Sciences	GCA_018403685.1	identical	https://ftp.ncbi.nlm.nih.gov/genomes/all/GCF/018/403/685/GCF_018403685.1_ASM1840368v1	na	assembly from type material	na	haploid	bacteria	4652266	4652266	52.0	0	115	115	NCBI RefSeq	NCBI Prokaryotic Genome Annotation Pipeline (PGAP)	04/27/23	4387	4264	55	na
GCF_018415795.1	PRJNA224116	SAMN18524240	JAGIBW000000000.1	na	400946	400946	Wohlfahrtiimonas chitiniclastica	strain=DSM 105712	na	latest	Contig	Major	Full	2021/05/20	ASM1841579v1	Leibniz Institute DSMZ	GCA_018415795.1	identical	https://ftp.ncbi.nlm.nih.gov/genomes/all/GCF/018/415/795/GCF_018415795.1_ASM1841579v1	na	na	na	haploid	bacteria	2128240	2128240	43.5	0	30	30	NCBI RefSeq	NCBI Prokaryotic Genome Annotation Pipeline (PGAP)	05/09/23	2024	1912	55	na
GCF_018361275.1	PRJNA224116	SAMN16450740	JADEVI000000000.1	na	492670	492670	Bacillus velezensis	strain=K-8	na	latest	Contig	Major	Full	2021/05/14	ASM1836127v1	South China University of Technology	GCA_018361275.1	identical	https://ftp.ncbi.nlm.nih.gov/genomes/all/GCF/018/361/275/GCF_018361275.1_ASM1836127v1	na	na	na	haploid	bacteria	3901595	3901595	46.0	0	49	49	NCBI RefSeq	NCBI Prokaryotic Genome Annotation Pipeline (PGAP)	05/22/23	3873	3601	42	na
GCF_018398045.1	PRJNA224116	SAMN19110441	JAHBMW000000000.1	na	666	666	Vibrio cholerae	strain=TDS0063486	na	latest	Contig	Major	Full	2021/05/18	ASM1839804v1	Univ. of Maryland	GCA_018398045.1	identical	https://ftp.ncbi.nlm.nih.gov/genomes/all/GCF/018/398/045/GCF_018398045.1_ASM1839804v1	na	na	na	haploid	bacteria	4070364	4070364	47.0	0	199	199	NCBI RefSeq	NCBI Prokaryotic Genome Annotation Pipeline (PGAP)	05/26/23	3837	3540	120	na
GCF_018398255.1	PRJNA224116	SAMN19110442	JAHBMV000000000.1	na	666	666	Vibrio cholerae	strain=TDS0069929	na	latest	Contig	Major	Full	2021/05/18	ASM1839825v1	Univ. of Maryland	GCA_018398255.1	identical	https://ftp.ncbi.nlm.nih.gov/genomes/all/GCF/018/398/255/GCF_018398255.1_ASM1839825v1	na	na	na	haploid	bacteria	4073734	4073734	47.0	0	211	211	NCBI RefSeq	NCBI Prokaryotic Genome Annotation Pipeline (PGAP)	05/26/23	3853	3556	123	na
GCF_018403065.1	PRJNA224116	SAMD00277622	BORY00000000.1	na	130049	130049	Paenibacillus dendritiformis	strain=J6TS7	na	latest	Scaffold	Major	Full	2021/03/26	ASM1840306v1	National Agriculture and Food Research Organization	GCA_018403065.1	identical	https://ftp.ncbi.nlm.nih.gov/genomes/all/GCF/018/403/065/GCF_018403065.1_ASM1840306v1	na	na	na	haploid	bacteria	6812673	6812097	53.0	0	617	617	NCBI RefSeq	NCBI Prokaryotic Genome Annotation Pipeline (PGAP)	05/26/23	6986	6397	130	na
GCF_018350405.1	PRJNA224116	SAMN17101941	JAFENL000000000.1	na	573	573	Klebsiella pneumoniae	strain=IT0132R1	na	latest	Contig	Major	Full	2021/05/13	ASM1835040v1	University of Antwerpen	GCA_018350405.1	identical	https://ftp.ncbi.nlm.nih.gov/genomes/all/GCF/018/350/405/GCF_018350405.1_ASM1835040v1	na	na	na	haploid	bacteria	5912254	5912254	56.5	0	6	6	NCBI RefSeq	NCBI Prokaryotic Genome Annotation Pipeline (PGAP)	11/25/22	5898	5456	121	na
GCF_018406605.1	PRJNA224116	SAMN18451832	na	representative genome	2675101	2675101	Lysobacter caseinilyticus	strain=JCM32879	na	latest	Complete Genome	Major	Full	2021/03/30	ASM1840660v1	Japan Advanced Institute of Science and Technology	GCA_018406605.1	identical	https://ftp.ncbi.nlm.nih.gov/genomes/all/GCF/018/406/605/GCF_018406605.1_ASM1840660v1	na	assembly from type material	na	haploid	bacteria	3270651	3270651	67.5	1	1	1	NCBI RefSeq	NCBI Prokaryotic Genome Annotation Pipeline (PGAP)	05/07/23	3186	3095	58	na
GCF_018359245.1	PRJNA224116	SAMN15850500	JAEKOC000000000.1	na	573	573	Klebsiella pneumoniae	strain=UEB_20	na	latest	Contig	Major	Full	2021/05/14	ASM1835924v1	UNIVERSIDAD EL BOSQUE	GCA_018359245.1	identical	https://ftp.ncbi.nlm.nih.gov/genomes/all/GCF/018/359/245/GCF_018359245.1_ASM1835924v1	na	na	na	haploid	bacteria	5760777	5760777	57.0	0	158	158	NCBI RefSeq	NCBI Prokaryotic Genome Annotation Pipeline (PGAP)	11/25/22	5793	5340	110	33801833
GCF_018359285.1	PRJNA224116	SAMN15850468	JAEKOH000000000.1	na	573	573	Klebsiella pneumoniae	strain=UEB_15	na	latest	Contig	Major	Full	2021/05/14	ASM1835928v1	UNIVERSIDAD EL BOSQUE	GCA_018359285.1	identical	https://ftp.ncbi.nlm.nih.gov/genomes/all/GCF/018/359/285/GCF_018359285.1_ASM1835928v1	na	na	na	haploid	bacteria	5804682	5804682	56.5	0	129	129	NCBI RefSeq	NCBI Prokaryotic Genome Annotation Pipeline (PGAP)	11/25/22	5835	5448	106	33801833
GCF_018417515.1	PRJNA224116	SAMN18011241	na	na	260554	260554	Bacillus halotolerans	strain=MBH1	na	latest	Complete Genome	Major	Full	2021/05/20	ASM1841751v1	Ouachita Baptist University	GCA_018417515.1	identical	https://ftp.ncbi.nlm.nih.gov/genomes/all/GCF/018/417/515/GCF_018417515.1_ASM1841751v1	na	na	na	haploid	bacteria	4225863	4225863	43.5	1	1	1	NCBI RefSeq	NCBI Prokaryotic Genome Annotation Pipeline (PGAP)	05/27/23	4369	4128	121	na
GCF_905315385.1	PRJNA224116	SAMEA8103442	CAJNQH000000000.1	na	1423	1423	Bacillus subtilis	na	NRS6137	latest	Contig	Major	Full	2021/05/13	NRS6137	University of Dundee Data Analysis Group	GCA_905315385.1	identical	https://ftp.ncbi.nlm.nih.gov/genomes/all/GCF/905/315/385/GCF_905315385.1_NRS6137	na	na	na	haploid	bacteria	4289748	4289748	43.0	0	56	56	NCBI RefSeq	NCBI Prokaryotic Genome Annotation Pipeline (PGAP)	06/10/23	4572	4353	112	na
GCF_905319795.1	PRJNA224116	SAMEA8103457	CAJNQY000000000.1	na	1423	1423	Bacillus subtilis	na	NRS6204	latest	Contig	Major	Full	2021/05/13	NRS6204	University of Dundee Data Analysis Group	GCA_905319795.1	identical	https://ftp.ncbi.nlm.nih.gov/genomes/all/GCF/905/319/795/GCF_905319795.1_NRS6204	na	na	na	haploid	bacteria	4296050	4296050	43.0	0	45	45	NCBI RefSeq	NCBI Prokaryotic Genome Annotation Pipeline (PGAP)	06/10/23	4576	4348	120	na
GCF_009931355.1	PRJNA224116	SAMN10880098	na	na	1226751	85693	Mycolicibacterium monacense DSM 44395	strain=DSM 44395	na	latest	Complete Genome	Major	Full	2020/01/27	ASM993135v1	Uppsala University	GCA_009931355.1	identical	https://ftp.ncbi.nlm.nih.gov/genomes/all/GCF/009/931/355/GCF_009931355.1_ASM993135v1	na	assembly from type material	na	haploid	bacteria	6019539	6019539	68.0	1	1	1	NCBI RefSeq	NCBI Prokaryotic Genome Annotation Pipeline (PGAP)	05/26/23	5826	5682	57	na
GCF_907168355.1	PRJNA224116	SAMEA2060144	CAJRMY000000000.1	na	1313	1313	Streptococcus pneumoniae	strain=2363STDY5509490	na	latest	Contig	Major	Full	2021/05/15	10071_4#79	Wellcome Sanger Institute	GCA_907168355.1	identical	https://ftp.ncbi.nlm.nih.gov/genomes/all/GCF/907/168/355/GCF_907168355.1_10071_4_79	na	na	na	haploid	bacteria	2116346	2116346	39.0	0	44	44	NCBI RefSeq	NCBI Prokaryotic Genome Annotation Pipeline (PGAP)	05/27/23	2200	1985	54	na
GCF_907168395.1	PRJNA224116	SAMEA2059564	CAJRNA000000000.1	na	1313	1313	Streptococcus pneumoniae	strain=2363STDY5509348	na	latest	Contig	Major	Full	2021/05/15	9953_7#26	Wellcome Sanger Institute	GCA_907168395.1	identical	https://ftp.ncbi.nlm.nih.gov/genomes/all/GCF/907/168/395/GCF_907168395.1_9953_7_26	na	na	na	haploid	bacteria	2127205	2127205	39.5	0	38	38	NCBI RefSeq	NCBI Prokaryotic Genome Annotation Pipeline (PGAP)	05/27/23	2238	2008	54	na
GCF_907168445.1	PRJNA224116	SAMEA2059249	CAJRND000000000.1	na	1313	1313	Streptococcus pneumoniae	strain=2363STDY5509403	na	latest	Contig	Major	Full	2021/05/15	9953_7#81	Wellcome Sanger Institute	GCA_907168445.1	identical	https://ftp.ncbi.nlm.nih.gov/genomes/all/GCF/907/168/445/GCF_907168445.1_9953_7_81	na	na	na	haploid	bacteria	2103311	2103311	39.5	0	41	41	NCBI RefSeq	NCBI Prokaryotic Genome Annotation Pipeline (PGAP)	05/27/23	2195	1971	54	na
GCF_018350335.1	PRJNA224116	SAMN17101940	JAFENM000000000.1	na	573	573	Klebsiella pneumoniae	strain=IT0132A	na	latest	Contig	Major	Full	2021/05/13	ASM1835033v1	University of Antwerpen	GCA_018350335.1	identical	https://ftp.ncbi.nlm.nih.gov/genomes/all/GCF/018/350/335/GCF_018350335.1_ASM1835033v1	na	na	na	haploid	bacteria	5852971	5852971	56.5	0	5	5	NCBI RefSeq	NCBI Prokaryotic Genome Annotation Pipeline (PGAP)	11/25/22	5821	5395	121	na
GCF_907168465.1	PRJNA224116	SAMEA2059397	CAJRNJ000000000.1	na	1313	1313	Streptococcus pneumoniae	strain=2363STDY5509313	na	latest	Contig	Major	Full	2021/05/15	10050_2#80	Wellcome Sanger Institute	GCA_907168465.1	identical	https://ftp.ncbi.nlm.nih.gov/genomes/all/GCF/907/168/465/GCF_907168465.1_10050_2_80	na	na	na	haploid	bacteria	2138752	2138752	39.5	0	63	63	NCBI RefSeq	NCBI Prokaryotic Genome Annotation Pipeline (PGAP)	05/27/23	2276	2034	55	na
GCF_018403825.1	PRJNA224116	SAMN11919586	na	na	174	174	Leptospira borgpetersenii	strain=FMAS_AP4	na	latest	Complete Genome	Major	Full	2021/05/18	ASM1840382v1	Rajarata University of Sri lanka	GCA_018403825.1	identical	https://ftp.ncbi.nlm.nih.gov/genomes/all/GCF/018/403/825/GCF_018403825.1_ASM1840382v1	na	na	na	haploid	bacteria	3916982	3916982	40.0	2	2	2	NCBI RefSeq	NCBI Prokaryotic Genome Annotation Pipeline (PGAP)	05/26/23	3387	3190	43	na
GCF_018348525.1	PRJNA224116	SAMN19004952	JAGYXD000000000.1	na	1363	1363	Lactococcus garvieae	strain=INF126	na	latest	Contig	Major	Full	2021/05/12	ASM1834852v1	University of Donja Gorica	GCA_018348525.1	identical	https://ftp.ncbi.nlm.nih.gov/genomes/all/GCF/018/348/525/GCF_018348525.1_ASM1834852v1	na	na	na	haploid	bacteria	2239617	2239617	38.5	0	148	148	NCBI RefSeq	NCBI Prokaryotic Genome Annotation Pipeline (PGAP)	03/25/23	2409	2209	69	na
GCF_018361265.1	PRJNA224116	SAMN18118619	JAFLNH000000000.1	na	2816243	2816243	Mycobacterium sp. SM1	strain=SM1	na	latest	Contig	Major	Full	2021/05/14	ASM1836126v1	Korea Institute of Geoscience and Mineral Resources	GCA_018361265.1	identical	https://ftp.ncbi.nlm.nih.gov/genomes/all/GCF/018/361/265/GCF_018361265.1_ASM1836126v1	na	na	na	haploid	bacteria	4632260	4632260	66.5	0	7	7	NCBI RefSeq	NCBI Prokaryotic Genome Annotation Pipeline (PGAP)	05/12/23	4344	3694	55	na
GCF_907168335.1	PRJNA224116	SAMEA2060002	CAJRMX000000000.1	na	1313	1313	Streptococcus pneumoniae	strain=2363STDY5509441	na	latest	Contig	Major	Full	2021/05/15	10071_4#30	Wellcome Sanger Institute	GCA_907168335.1	identical	https://ftp.ncbi.nlm.nih.gov/genomes/all/GCF/907/168/335/GCF_907168335.1_10071_4_30	na	na	na	haploid	bacteria	2100457	2100457	39.5	0	42	42	NCBI RefSeq	NCBI Prokaryotic Genome Annotation Pipeline (PGAP)	05/27/23	2187	1964	54	na
GCF_018359445.1	PRJNA224116	SAMN15850440	JAEKOL000000000.1	na	573	573	Klebsiella pneumoniae	strain=UEB_11	na	latest	Contig	Major	Full	2021/05/14	ASM1835944v1	UNIVERSIDAD EL BOSQUE	GCA_018359445.1	identical	https://ftp.ncbi.nlm.nih.gov/genomes/all/GCF/018/359/445/GCF_018359445.1_ASM1835944v1	na	na	na	haploid	bacteria	5830289	5830289	56.5	0	151	151	NCBI RefSeq	NCBI Prokaryotic Genome Annotation Pipeline (PGAP)	11/25/22	5850	5437	110	33801833
GCF_018398085.1	PRJNA224116	SAMN19110439	JAHBMX000000000.1	na	666	666	Vibrio cholerae	strain=TDS0061619	na	latest	Contig	Major	Full	2021/05/18	ASM1839808v1	Univ. of Maryland	GCA_018398085.1	identical	https://ftp.ncbi.nlm.nih.gov/genomes/all/GCF/018/398/085/GCF_018398085.1_ASM1839808v1	na	na	na	haploid	bacteria	4167128	4167128	47.0	0	472	472	NCBI RefSeq	NCBI Prokaryotic Genome Annotation Pipeline (PGAP)	05/26/23	4095	3729	125	na
GCF_018413605.1	PRJNA224116	SAMN19113860	JAHCDN000000000.1	na	2835533	2835533	Variovorax sp. PCZ-1	strain=PCZ-1	na	latest	Contig	Major	Full	2021/05/19	ASM1841360v1	National Kaohsiung University of Science and Technology	GCA_018413605.1	identical	https://ftp.ncbi.nlm.nih.gov/genomes/all/GCF/018/413/605/GCF_018413605.1_ASM1841360v1	na	na	na	haploid	bacteria	3536358	3536358	54.5	0	24	24	NCBI RefSeq	NCBI Prokaryotic Genome Annotation Pipeline (PGAP)	05/26/23	3394	3276	46	na
GCF_018363055.1	PRJNA224116	SAMN19028092	na	na	57037	57037	Lacticaseibacillus zeae	strain=FBL8	na	latest	Complete Genome	Major	Full	2021/05/16	ASM1836305v1	Kyung Hee University	GCA_018363055.1	identical	https://ftp.ncbi.nlm.nih.gov/genomes/all/GCF/018/363/055/GCF_018363055.1_ASM1836305v1	na	na	na	haploid	bacteria	3132522	3132522	47.5	1	1	1	NCBI RefSeq	NCBI Prokaryotic Genome Annotation Pipeline (PGAP)	05/23/23	2949	2785	76	na
GCF_018398015.1	PRJNA224116	SAMN19110433	JAHBNC000000000.1	na	666	666	Vibrio cholerae	strain=TDS0091210	na	latest	Contig	Major	Full	2021/05/18	ASM1839801v1	Univ. of Maryland	GCA_018398015.1	identical	https://ftp.ncbi.nlm.nih.gov/genomes/all/GCF/018/398/015/GCF_018398015.1_ASM1839801v1	na	na	na	haploid	bacteria	4072403	4072403	47.0	0	138	138	NCBI RefSeq	NCBI Prokaryotic Genome Annotation Pipeline (PGAP)	05/26/23	3805	3518	122	na
GCF_018383565.1	PRJNA224116	SAMN19088508	JAHAWG000000000.1	na	573	573	Klebsiella pneumoniae	strain=015134X1B5	na	latest	Contig	Major	Full	2021/05/17	ASM1838356v1	West China Hospital, Sichuan University	GCA_018383565.1	identical	https://ftp.ncbi.nlm.nih.gov/genomes/all/GCF/018/383/565/GCF_018383565.1_ASM1838356v1	na	na	na	haploid	bacteria	5694103	5694103	57.0	0	160	160	NCBI RefSeq	NCBI Prokaryotic Genome Annotation Pipeline (PGAP)	11/25/22	5768	5332	108	na
GCF_018407945.1	PRJNA224116	SAMN18793314	JAGSWZ000000000.1	na	1282	1282	Staphylococcus epidermidis	strain=1H31	na	latest	Contig	Major	Full	2021/05/19	ASM1840794v1	Wenzhou-Kean University: Kean University - Wenzhou Campus	GCA_018407945.1	identical	https://ftp.ncbi.nlm.nih.gov/genomes/all/GCF/018/407/945/GCF_018407945.1_ASM1840794v1	na	na	na	haploid	bacteria	2475382	2475382	31.5	0	52	52	NCBI RefSeq	NCBI Prokaryotic Genome Annotation Pipeline (PGAP)	05/26/23	2398	2189	66	na
GCF_018408165.1	PRJNA224116	SAMN18793305	JAGSWQ000000000.1	na	1286	1286	Staphylococcus simulans	strain=1H5	na	latest	Contig	Major	Full	2021/05/19	ASM1840816v1	Wenzhou-Kean University: Kean University - Wenzhou Campus	GCA_018408165.1	identical	https://ftp.ncbi.nlm.nih.gov/genomes/all/GCF/018/408/165/GCF_018408165.1_ASM1840816v1	na	na	na	haploid	bacteria	2584115	2584115	35.5	0	42	42	NCBI RefSeq	NCBI Prokaryotic Genome Annotation Pipeline (PGAP)	04/28/23	2504	2408	66	na
GCF_018403705.1	PRJNA224116	SAMD00284714	BOVM00000000.1	na	1590	1590	Lactiplantibacillus plantarum	strain=COY2906	na	latest	Contig	Major	Full	2021/04/28	ASM1840370v1	Applied Microbiology Applied Biological Science, GIFU University	GCA_018403705.1	identical	https://ftp.ncbi.nlm.nih.gov/genomes/all/GCF/018/403/705/GCF_018403705.1_ASM1840370v1	na	na	na	haploid	bacteria	3184009	3184009	44.5	0	65	65	NCBI RefSeq	NCBI Prokaryotic Genome Annotation Pipeline (PGAP)	05/26/23	3039	2954	72	na
GCF_018403805.1	PRJNA224116	SAMN11919590	na	na	174	174	Leptospira borgpetersenii	strain=FMAS_PN1	na	latest	Complete Genome	Major	Full	2021/05/18	ASM1840380v1	Rajarata University of Sri lanka	GCA_018403805.1	identical	https://ftp.ncbi.nlm.nih.gov/genomes/all/GCF/018/403/805/GCF_018403805.1_ASM1840380v1	na	na	na	haploid	bacteria	3917612	3917612	40.0	2	2	2	NCBI RefSeq	NCBI Prokaryotic Genome Annotation Pipeline (PGAP)	05/22/23	3387	3192	44	na
GCF_018359385.1	PRJNA224116	SAMN15850447	JAEKOK000000000.1	na	573	573	Klebsiella pneumoniae	strain=UEB_12	na	latest	Contig	Major	Full	2021/05/14	ASM1835938v1	UNIVERSIDAD EL BOSQUE	GCA_018359385.1	identical	https://ftp.ncbi.nlm.nih.gov/genomes/all/GCF/018/359/385/GCF_018359385.1_ASM1835938v1	na	na	na	haploid	bacteria	5797929	5797929	56.5	0	123	123	NCBI RefSeq	NCBI Prokaryotic Genome Annotation Pipeline (PGAP)	11/25/22	5836	5428	110	33801833
GCF_018359405.1	PRJNA224116	SAMN15850467	JAEKOI000000000.1	na	573	573	Klebsiella pneumoniae	strain=UEB_14	na	latest	Contig	Major	Full	2021/05/14	ASM1835940v1	UNIVERSIDAD EL BOSQUE	GCA_018359405.1	identical	https://ftp.ncbi.nlm.nih.gov/genomes/all/GCF/018/359/405/GCF_018359405.1_ASM1835940v1	na	na	na	haploid	bacteria	5797605	5797605	56.5	0	124	124	NCBI RefSeq	NCBI Prokaryotic Genome Annotation Pipeline (PGAP)	11/25/22	5829	5430	107	33801833
GCF_018363015.1	PRJNA224116	SAMN18915540	na	representative genome	1795	1795	Mycolicibacterium neoaurum	strain=MN2019	na	latest	Complete Genome	Major	Full	2021/05/16	ASM1836301v1	Renmin Hospital of Wuhan University	GCA_018363015.1	identical	https://ftp.ncbi.nlm.nih.gov/genomes/all/GCF/018/363/015/GCF_018363015.1_ASM1836301v1	na	na	na	haploid	bacteria	5756799	5756799	66.0	1	1	1	NCBI RefSeq	NCBI Prokaryotic Genome Annotation Pipeline (PGAP)	03/25/23	5517	5380	56	na
GCF_018388425.1	PRJNA224116	SAMN19030233	na	na	2803858	2803858	Nocardioides faecalis	strain=zg-536	na	latest	Complete Genome	Major	Full	2021/05/17	ASM1838842v1	China CDC	GCA_018388425.1	identical	https://ftp.ncbi.nlm.nih.gov/genomes/all/GCF/018/388/425/GCF_018388425.1_ASM1838842v1	na	assembly from type material	na	haploid	bacteria	3863826	3863826	72.0	1	1	1	NCBI RefSeq	NCBI Prokaryotic Genome Annotation Pipeline (PGAP)	06/18/23	3627	3543	58	na
GCF_907168435.1	PRJNA224116	SAMEA2059419	CAJRNE000000000.1	na	1313	1313	Streptococcus pneumoniae	strain=2363STDY5509515	na	latest	Contig	Major	Full	2021/05/15	10208_2#17	Wellcome Sanger Institute	GCA_907168435.1	identical	https://ftp.ncbi.nlm.nih.gov/genomes/all/GCF/907/168/435/GCF_907168435.1_10208_2_17	na	na	na	haploid	bacteria	2105389	2105389	39.5	0	52	52	NCBI RefSeq	NCBI Prokaryotic Genome Annotation Pipeline (PGAP)	05/27/23	2219	1982	55	na
GCF_018359605.1	PRJNA224116	SAMN15848327	JAEKOT000000000.1	na	573	573	Klebsiella pneumoniae	strain=UEB_3	na	latest	Contig	Major	Full	2021/05/14	ASM1835960v1	UNIVERSIDAD EL BOSQUE	GCA_018359605.1	identical	https://ftp.ncbi.nlm.nih.gov/genomes/all/GCF/018/359/605/GCF_018359605.1_ASM1835960v1	na	na	na	haploid	bacteria	5872770	5872770	56.5	0	209	209	NCBI RefSeq	NCBI Prokaryotic Genome Annotation Pipeline (PGAP)	11/25/22	5947	5498	120	33801833
GCF_018406505.1	PRJNA224116	SAMD00199104	na	na	2682455	2682455	Veillonella sp. S12025-13	strain=S12025-13	na	latest	Complete Genome	Major	Full	2021/04/02	ASM1840650v1	Health Sciences University of Hokkaido	GCA_018406505.1	identical	https://ftp.ncbi.nlm.nih.gov/genomes/all/GCF/018/406/505/GCF_018406505.1_ASM1840650v1	na	na	na	haploid	bacteria	2072807	2072807	38.5	1	1	1	NCBI RefSeq	NCBI Prokaryotic Genome Annotation Pipeline (PGAP)	08/01/22	1917	1847	64	na
GCF_018403045.1	PRJNA224116	SAMD00277621	BORX00000000.1	na	130049	130049	Paenibacillus dendritiformis	strain=J27TS7	na	latest	Contig	Major	Full	2021/03/26	ASM1840304v1	National Agriculture and Food Research Organization	GCA_018403045.1	identical	https://ftp.ncbi.nlm.nih.gov/genomes/all/GCF/018/403/045/GCF_018403045.1_ASM1840304v1	na	na	na	haploid	bacteria	6484667	6484667	54.5	0	97	97	NCBI RefSeq	NCBI Prokaryotic Genome Annotation Pipeline (PGAP)	05/26/23	5854	5631	123	na
GCF_018424665.1	PRJNA224116	SAMN09767128	QTKV00000000.1	na	393657	393657	Thalassospira tepidiphila	strain=BEBW28	na	latest	Contig	Major	Full	2021/05/20	ASM1842466v1	Ocean University of China	GCA_018424665.1	identical	https://ftp.ncbi.nlm.nih.gov/genomes/all/GCF/018/424/665/GCF_018424665.1_ASM1842466v1	na	na	na	haploid	bacteria	4281964	4281964	54.5	0	28	28	NCBI RefSeq	NCBI Prokaryotic Genome Annotation Pipeline (PGAP)	02/24/23	3989	3852	73	33810191
GCF_013116765.2	PRJNA224116	SAMN14825907	na	na	1353891	1353891	Achromobacter deleyi	strain=As-55	na	latest	Complete Genome	Major	Full	2021/05/24	ASM1311676v2	Fujian Agriculture and Forestry University	GCA_013116765.2	identical	https://ftp.ncbi.nlm.nih.gov/genomes/all/GCF/013/116/765/GCF_013116765.2_ASM1311676v2	na	na	na	haploid	bacteria	6470756	6470756	65.5	1	1	1	NCBI RefSeq	NCBI Prokaryotic Genome Annotation Pipeline (PGAP)	06/01/23	5896	5787	79	na
GCF_018442085.1	PRJNA224116	SAMN17372056	JAFHWQ000000000.1	na	470	470	Acinetobacter baumannii	strain=Survcare141	na	latest	Scaffold	Major	Full	2021/05/21	ASM1844208v1	SurvCARE	GCA_018442085.1	identical	https://ftp.ncbi.nlm.nih.gov/genomes/all/GCF/018/442/085/GCF_018442085.1_ASM1844208v1	na	na	na	haploid	bacteria	3949288	3948897	39.0	0	187	187	NCBI RefSeq	NCBI Prokaryotic Genome Annotation Pipeline (PGAP)	11/25/22	3811	3559	70	na
GCF_018438575.1	PRJNA224116	SAMN17371863	JAFHPF000000000.1	na	158836	158836	Enterobacter hormaechei	strain=sc17259839	na	latest	Contig	Major	Full	2021/05/21	ASM1843857v1	SurvCARE	GCA_018438575.1	identical	https://ftp.ncbi.nlm.nih.gov/genomes/all/GCF/018/438/575/GCF_018438575.1_ASM1843857v1	na	na	na	haploid	bacteria	5003043	5003043	54.5	0	113	113	NCBI RefSeq	NCBI Prokaryotic Genome Annotation Pipeline (PGAP)	03/25/23	4933	4586	110	na
GCF_018445375.1	PRJNA224116	SAMN17371922	JAFHRM000000000.1	na	470	470	Acinetobacter baumannii	strain=Survcare003	na	latest	Scaffold	Major	Full	2021/05/21	ASM1844537v1	SurvCARE	GCA_018445375.1	identical	https://ftp.ncbi.nlm.nih.gov/genomes/all/GCF/018/445/375/GCF_018445375.1_ASM1844537v1	na	na	na	haploid	bacteria	3930483	3929791	38.5	0	213	213	NCBI RefSeq	NCBI Prokaryotic Genome Annotation Pipeline (PGAP)	11/25/22	3873	3605	65	na
GCF_018446675.1	PRJNA224116	SAMN17372146	JAFIAA000000000.1	na	470	470	Acinetobacter baumannii	strain=Survcare255	na	latest	Scaffold	Major	Full	2021/05/21	ASM1844667v1	SurvCARE	GCA_018446675.1	identical	https://ftp.ncbi.nlm.nih.gov/genomes/all/GCF/018/446/675/GCF_018446675.1_ASM1844667v1	na	na	na	haploid	bacteria	3921787	3920013	38.5	0	103	103	NCBI RefSeq	NCBI Prokaryotic Genome Annotation Pipeline (PGAP)	11/25/22	3846	3597	66	na
GCF_018441435.1	PRJNA224116	SAMN17372097	JAFHYE000000000.1	na	546	546	Citrobacter freundii	strain=Survcare188	na	latest	Scaffold	Major	Full	2021/05/21	ASM1844143v1	SurvCARE	GCA_018441435.1	identical	https://ftp.ncbi.nlm.nih.gov/genomes/all/GCF/018/441/435/GCF_018441435.1_ASM1844143v1	na	na	na	haploid	bacteria	5421676	5421320	51.5	0	93	93	NCBI RefSeq	NCBI Prokaryotic Genome Annotation Pipeline (PGAP)	05/13/23	5317	4959	89	na
GCF_018447155.1	PRJNA224116	SAMN17372115	JAFHYV000000000.1	na	548	548	Klebsiella aerogenes	strain=Survcare224	na	latest	Scaffold	Major	Full	2021/05/21	ASM1844715v1	SurvCARE	GCA_018447155.1	identical	https://ftp.ncbi.nlm.nih.gov/genomes/all/GCF/018/447/155/GCF_018447155.1_ASM1844715v1	na	na	na	haploid	bacteria	5182840	5182741	55.0	0	76	76	NCBI RefSeq	NCBI Prokaryotic Genome Annotation Pipeline (PGAP)	11/25/22	5026	4710	122	na
GCF_018446045.1	PRJNA224116	SAMN17371888	JAFHQE000000000.1	na	546	546	Citrobacter freundii	strain=sc18412584	na	latest	Scaffold	Major	Full	2021/05/21	ASM1844604v1	SurvCARE	GCA_018446045.1	identical	https://ftp.ncbi.nlm.nih.gov/genomes/all/GCF/018/446/045/GCF_018446045.1_ASM1844604v1	na	na	na	haploid	bacteria	5122379	5121913	51.5	0	115	115	NCBI RefSeq	NCBI Prokaryotic Genome Annotation Pipeline (PGAP)	05/13/23	5054	4727	96	na
GCF_905397335.1	PRJNA224116	SAMEA8241074	CAJPVE000000000.1	na	197	197	Campylobacter jejuni	strain=927	927	latest	Contig	Major	Full	2021/05/19	ASM90539733v1	NORWEGIAN VETERINARY INSTITUTE	GCA_905397335.1	identical	https://ftp.ncbi.nlm.nih.gov/genomes/all/GCF/905/397/335/GCF_905397335.1_ASM90539733v1	na	na	na	haploid	bacteria	1589354	1589354	30.0	0	32	32	NCBI RefSeq	NCBI Prokaryotic Genome Annotation Pipeline (PGAP)	06/21/23	1646	1567	39	na
GCF_018445865.1	PRJNA224116	SAMN17371897	JAFHQN000000000.1	na	548	548	Klebsiella aerogenes	strain=sc19443240	na	latest	Scaffold	Major	Full	2021/05/21	ASM1844586v1	SurvCARE	GCA_018445865.1	identical	https://ftp.ncbi.nlm.nih.gov/genomes/all/GCF/018/445/865/GCF_018445865.1_ASM1844586v1	na	na	na	haploid	bacteria	5129438	5128542	55.0	0	70	70	NCBI RefSeq	NCBI Prokaryotic Genome Annotation Pipeline (PGAP)	11/25/22	4871	4591	87	na
GCF_018446975.1	PRJNA224116	SAMN17372128	JAFHZI000000000.1	na	548	548	Klebsiella aerogenes	strain=Survcare237	na	latest	Scaffold	Major	Full	2021/05/21	ASM1844697v1	SurvCARE	GCA_018446975.1	identical	https://ftp.ncbi.nlm.nih.gov/genomes/all/GCF/018/446/975/GCF_018446975.1_ASM1844697v1	na	na	na	haploid	bacteria	4990898	4990482	55.0	0	153	153	NCBI RefSeq	NCBI Prokaryotic Genome Annotation Pipeline (PGAP)	11/25/22	4789	4509	101	na
GCF_018447575.1	PRJNA224116	SAMN17372092	JAFHXZ000000000.1	na	548	548	Klebsiella aerogenes	strain=Survcare180	na	latest	Scaffold	Major	Full	2021/05/21	ASM1844757v1	SurvCARE	GCA_018447575.1	identical	https://ftp.ncbi.nlm.nih.gov/genomes/all/GCF/018/447/575/GCF_018447575.1_ASM1844757v1	na	na	na	haploid	bacteria	5176046	5175639	55.0	0	54	54	NCBI RefSeq	NCBI Prokaryotic Genome Annotation Pipeline (PGAP)	11/25/22	4974	4712	91	na
GCF_018438555.1	PRJNA224116	SAMN17371866	JAFHPI000000000.1	na	546	546	Citrobacter freundii	strain=sc17286987	na	latest	Scaffold	Major	Full	2021/05/21	ASM1843855v1	SurvCARE	GCA_018438555.1	identical	https://ftp.ncbi.nlm.nih.gov/genomes/all/GCF/018/438/555/GCF_018438555.1_ASM1843855v1	na	na	na	haploid	bacteria	5683177	5682993	51.5	0	289	289	NCBI RefSeq	NCBI Prokaryotic Genome Annotation Pipeline (PGAP)	07/08/23	5711	5337	83	na
GCF_018439745.1	PRJNA224116	SAMN17371803	JAFHMX000000000.1	na	546	546	Citrobacter freundii	strain=NRZ-31836	na	latest	Scaffold	Major	Full	2021/05/21	ASM1843974v1	SurvCARE	GCA_018439745.1	identical	https://ftp.ncbi.nlm.nih.gov/genomes/all/GCF/018/439/745/GCF_018439745.1_ASM1843974v1	na	na	na	haploid	bacteria	5183365	5182862	51.5	0	98	98	NCBI RefSeq	NCBI Prokaryotic Genome Annotation Pipeline (PGAP)	05/13/23	5052	4748	87	na
GCF_018443215.1	PRJNA224116	SAMN17372004	JAFHUQ000000000.1	na	1914243	1914243	Citrobacter europaeus	strain=Survcare083-1	na	latest	Scaffold	Major	Full	2021/05/21	ASM1844321v1	SurvCARE	GCA_018443215.1	identical	https://ftp.ncbi.nlm.nih.gov/genomes/all/GCF/018/443/215/GCF_018443215.1_ASM1844321v1	na	na	na	haploid	bacteria	5395483	5394190	51.5	0	44	44	NCBI RefSeq	NCBI Prokaryotic Genome Annotation Pipeline (PGAP)	05/31/23	5166	4907	88	na
GCF_018446855.1	PRJNA224116	SAMN17372131	JAFHZL000000000.1	na	158823	158823	Cedecea lapagei	strain=Survcare240	na	latest	Contig	Major	Full	2021/05/21	ASM1844685v1	SurvCARE	GCA_018446855.1	identical	https://ftp.ncbi.nlm.nih.gov/genomes/all/GCF/018/446/855/GCF_018446855.1_ASM1844685v1	na	na	na	haploid	bacteria	4750601	4750601	54.5	0	41	41	NCBI RefSeq	NCBI Prokaryotic Genome Annotation Pipeline (PGAP)	06/01/23	4500	4248	99	na
GCF_018441905.1	PRJNA224116	SAMN17372066	JAFHXA000000000.1	na	1914243	1914243	Citrobacter europaeus	strain=Survcare154	na	latest	Scaffold	Major	Full	2021/05/21	ASM1844190v1	SurvCARE	GCA_018441905.1	identical	https://ftp.ncbi.nlm.nih.gov/genomes/all/GCF/018/441/905/GCF_018441905.1_ASM1844190v1	na	na	na	haploid	bacteria	5528328	5528118	51.5	0	105	105	NCBI RefSeq	NCBI Prokaryotic Genome Annotation Pipeline (PGAP)	05/31/23	5325	5026	84	na
GCF_018446915.1	PRJNA224116	SAMN17372130	JAFHZK000000000.1	na	546	546	Citrobacter freundii	strain=Survcare239	na	latest	Scaffold	Major	Full	2021/05/21	ASM1844691v1	SurvCARE	GCA_018446915.1	identical	https://ftp.ncbi.nlm.nih.gov/genomes/all/GCF/018/446/915/GCF_018446915.1_ASM1844691v1	na	na	na	haploid	bacteria	5368649	5367727	51.5	0	119	119	NCBI RefSeq	NCBI Prokaryotic Genome Annotation Pipeline (PGAP)	05/13/23	5288	4861	102	na
GCF_018449695.1	PRJNA224116	SAMN14422920	JAAVUY000000000.1	na	2720082	2720082	Bradyrhizobium sp. dw_411	strain=dw_411	na	latest	Contig	Major	Full	2021/05/23	ASM1844969v1	Czech Academy of Science	GCA_018449695.1	identical	https://ftp.ncbi.nlm.nih.gov/genomes/all/GCF/018/449/695/GCF_018449695.1_ASM1844969v1	na	na	na	haploid	bacteria	7319157	7319157	61.0	0	54	54	NCBI RefSeq	NCBI Prokaryotic Genome Annotation Pipeline (PGAP)	03/20/23	6774	6540	57	34220772
GCF_018439105.1	PRJNA224116	SAMN17371837	JAFHOF000000000.1	na	546	546	Citrobacter freundii	strain=NRZ-38718	na	latest	Scaffold	Major	Full	2021/05/21	ASM1843910v1	SurvCARE	GCA_018439105.1	identical	https://ftp.ncbi.nlm.nih.gov/genomes/all/GCF/018/439/105/GCF_018439105.1_ASM1843910v1	na	na	na	haploid	bacteria	5067290	5067082	51.5	0	433	433	NCBI RefSeq	NCBI Prokaryotic Genome Annotation Pipeline (PGAP)	05/31/23	5099	4692	103	na
GCF_016861625.1	PRJNA727292	SAMD00269936	na	representative genome	1069201	1069201	Aspergillus luchuensis	strain=IFO 4308	na	latest	Complete Genome	Major	Full	2021/01/30	AkawachiiIFO4308_assembly01	Fermentation Microbiology, Education and Research Center for Fermentation Studies, Faculty of Agriculture, Kagoshima University	GCA_016861625.1	different	https://ftp.ncbi.nlm.nih.gov/genomes/all/GCF/016/861/625/GCF_016861625.1_AkawachiiIFO4308_assembly01	na	na	na	haploid	fungi	37256495	37256495	48.5	8	8	8	Fermentation Microbiology, Education and Research Center for Fermentation Studies, Faculty of Agriculture, Kagoshima University	Annotation submitted by Fermentation Microbiology, Education and Research Center for Fermentation Studies, Faculty of Agriculture, Kagoshima University	04/03/23	12941	12662	279	na
GCF_018423295.1	PRJNA224116	SAMN17372986	JAFHEE000000000.1	na	562	562	Escherichia coli	strain=Survcare295	na	latest	Scaffold	Major	Full	2021/05/20	ASM1842329v1	SurvCARE	GCA_018423295.1	identical	https://ftp.ncbi.nlm.nih.gov/genomes/all/GCF/018/423/295/GCF_018423295.1_ASM1842329v1	na	na	na	haploid	bacteria	5264225	5263221	50.5	0	152	152	NCBI RefSeq	NCBI Prokaryotic Genome Annotation Pipeline (PGAP)	05/27/23	5249	4750	116	na
GCF_900007105.1	PRJNA224116	SAMEA3538354	CYSJ00000000.1	na	573	573	Klebsiella pneumoniae	na	AB626	latest	Contig	Major	Full	2021/05/15	626	Universitaetsklinik Tuebingen	GCA_900007105.1	identical	https://ftp.ncbi.nlm.nih.gov/genomes/all/GCF/900/007/105/GCF_900007105.1_626	na	na	na	haploid	bacteria	5548433	5548433	57.0	0	58	58	NCBI RefSeq	NCBI Prokaryotic Genome Annotation Pipeline (PGAP)	11/25/22	5439	5220	103	na
GCF_018344885.1	PRJNA224116	SAMN12781106	JAAMUD000000000.1	na	562	562	Escherichia coli	strain=RUBLA-0825	na	latest	Contig	Major	Full	2021/05/12	ASM1834488v1	University of Liege	GCA_018344885.1	identical	https://ftp.ncbi.nlm.nih.gov/genomes/all/GCF/018/344/885/GCF_018344885.1_ASM1834488v1	na	na	na	haploid	bacteria	5342026	5342026	50.5	0	218	218	NCBI RefSeq	NCBI Prokaryotic Genome Annotation Pipeline (PGAP)	12/19/22	5368	4842	106	33913753
GCF_018345135.1	PRJNA224116	SAMN12777667	JAAMUV000000000.1	na	562	562	Escherichia coli	strain=RUBLA-0045	na	latest	Contig	Major	Full	2021/05/12	ASM1834513v1	University of Liege	GCA_018345135.1	identical	https://ftp.ncbi.nlm.nih.gov/genomes/all/GCF/018/345/135/GCF_018345135.1_ASM1834513v1	na	na	na	haploid	bacteria	5347984	5347984	50.5	0	238	238	NCBI RefSeq	NCBI Prokaryotic Genome Annotation Pipeline (PGAP)	12/19/22	5372	4818	108	33913753
GCF_018423705.1	PRJNA224116	SAMN17602814	JAEVGF000000000.1	na	573	573	Klebsiella pneumoniae	strain=Kp374	na	latest	Contig	Major	Full	2021/05/20	ASM1842370v1	Aarhus University	GCA_018423705.1	identical	https://ftp.ncbi.nlm.nih.gov/genomes/all/GCF/018/423/705/GCF_018423705.1_ASM1842370v1	na	na	na	haploid	bacteria	5604442	5604442	57.0	0	78	78	NCBI RefSeq	NCBI Prokaryotic Genome Annotation Pipeline (PGAP)	11/25/22	5640	5246	101	33809215
GCF_018344585.1	PRJNA224116	SAMN12785830	JAAMTL000000000.1	na	562	562	Escherichia coli	strain=RUBLA-1401	na	latest	Contig	Major	Full	2021/05/12	ASM1834458v1	University of Liege	GCA_018344585.1	identical	https://ftp.ncbi.nlm.nih.gov/genomes/all/GCF/018/344/585/GCF_018344585.1_ASM1834458v1	na	na	na	haploid	bacteria	5206394	5206394	50.5	0	289	289	NCBI RefSeq	NCBI Prokaryotic Genome Annotation Pipeline (PGAP)	12/19/22	5265	4730	114	33913753
GCF_018423645.1	PRJNA224116	SAMN17602818	JAEVGB000000000.1	na	573	573	Klebsiella pneumoniae	strain=Kp381	na	latest	Contig	Major	Full	2021/05/20	ASM1842364v1	Aarhus University	GCA_018423645.1	identical	https://ftp.ncbi.nlm.nih.gov/genomes/all/GCF/018/423/645/GCF_018423645.1_ASM1842364v1	na	na	na	haploid	bacteria	6095298	6095298	56.5	0	128	128	NCBI RefSeq	NCBI Prokaryotic Genome Annotation Pipeline (PGAP)	11/25/22	6193	5765	104	33809215
GCF_002951025.1	PRJNA224116	SAMN04197430	na	na	996	996	Flavobacterium columnare	strain=B185R	na	latest	Complete Genome	Major	Full	2018/02/02	ASM295102v1	University of Jyvaskyla	GCA_002951025.1	identical	https://ftp.ncbi.nlm.nih.gov/genomes/all/GCF/002/951/025/GCF_002951025.1_ASM295102v1	na	na	na	haploid	bacteria	3272519	3272519	31.5	1	1	1	NCBI RefSeq	NCBI Prokaryotic Genome Annotation Pipeline (PGAP)	02/06/23	3022	2772	130	na
GCF_009931095.1	PRJNA224116	SAMN09499693	na	na	573	573	Klebsiella pneumoniae	strain=11305	na	latest	Complete Genome	Major	Full	2020/01/27	ASM993109v1	Beijing Institute of Genomics,Chinese Academy of Sciences	GCA_009931095.1	identical	https://ftp.ncbi.nlm.nih.gov/genomes/all/GCF/009/931/095/GCF_009931095.1_ASM993109v1	na	na	na	haploid	bacteria	5383617	5383617	57.0	2	2	2	NCBI RefSeq	NCBI Prokaryotic Genome Annotation Pipeline (PGAP)	11/23/22	5278	5062	124	na
GCF_009931055.1	PRJNA224116	SAMN09499694	na	na	573	573	Klebsiella pneumoniae	strain=11311	na	latest	Complete Genome	Major	Full	2020/01/27	ASM993105v1	Beijing Institute of Genomics,Chinese Academy of Sciences	GCA_009931055.1	identical	https://ftp.ncbi.nlm.nih.gov/genomes/all/GCF/009/931/055/GCF_009931055.1_ASM993105v1	na	na	na	haploid	bacteria	5473107	5473107	57.0	2	2	2	NCBI RefSeq	NCBI Prokaryotic Genome Annotation Pipeline (PGAP)	11/23/22	5287	5045	126	na
GCF_009931015.1	PRJNA224116	SAMN09499701	na	na	573	573	Klebsiella pneumoniae	strain=283747	na	latest	Complete Genome	Major	Full	2020/01/27	ASM993101v1	Beijing Institute of Genomics,Chinese Academy of Sciences	GCA_009931015.1	identical	https://ftp.ncbi.nlm.nih.gov/genomes/all/GCF/009/931/015/GCF_009931015.1_ASM993101v1	na	na	na	haploid	bacteria	5648422	5648422	57.0	2	2	2	NCBI RefSeq	NCBI Prokaryotic Genome Annotation Pipeline (PGAP)	11/23/22	5640	5385	122	na
GCF_009931075.1	PRJNA224116	SAMN09499696	na	na	573	573	Klebsiella pneumoniae	strain=11454	na	latest	Complete Genome	Major	Full	2020/01/27	ASM993107v1	Beijing Institute of Genomics,Chinese Academy of Sciences	GCA_009931075.1	identical	https://ftp.ncbi.nlm.nih.gov/genomes/all/GCF/009/931/075/GCF_009931075.1_ASM993107v1	na	na	na	haploid	bacteria	5410532	5410532	57.0	2	2	2	NCBI RefSeq	NCBI Prokaryotic Genome Annotation Pipeline (PGAP)	11/23/22	5240	4984	120	na
GCF_012224465.1	PRJNA224116	SAMN12641260	na	na	2007306	2007306	Francisella adeliensis	strain=FSC1325	na	latest	Complete Genome	Major	Full	2020/04/09	ASM1222446v1	Swedish Defence Research Agency (FOI)	GCA_012224465.1	identical	https://ftp.ncbi.nlm.nih.gov/genomes/all/GCF/012/224/465/GCF_012224465.1_ASM1222446v1	na	na	na	haploid	bacteria	2054227	2054227	32.5	1	1	1	NCBI RefSeq	NCBI Prokaryotic Genome Annotation Pipeline (PGAP)	05/27/23	1972	1903	53	na
GCF_010231335.1	PRJNA224116	SAMN09287785	na	na	239935	239935	Akkermansia muciniphila	strain=EB-AMDK-39	na	latest	Complete Genome	Major	Full	2020/02/06	ASM1023133v1	Korea Food Research Institute	GCA_010231335.1	identical	https://ftp.ncbi.nlm.nih.gov/genomes/all/GCF/010/231/335/GCF_010231335.1_ASM1023133v1	na	na	na	haploid	bacteria	3156561	3156561	57.5	1	1	1	NCBI RefSeq	NCBI Prokaryotic Genome Annotation Pipeline (PGAP)	05/27/23	2629	2557	65	na
GCF_009930995.1	PRJNA224116	SAMN09499702	na	na	573	573	Klebsiella pneumoniae	strain=309074	na	latest	Complete Genome	Major	Full	2020/01/27	ASM993099v1	Beijing Institute of Genomics,Chinese Academy of Sciences	GCA_009930995.1	identical	https://ftp.ncbi.nlm.nih.gov/genomes/all/GCF/009/930/995/GCF_009930995.1_ASM993099v1	na	na	na	haploid	bacteria	5622482	5622482	57.0	4	4	4	NCBI RefSeq	NCBI Prokaryotic Genome Annotation Pipeline (PGAP)	11/23/22	5529	5277	124	na
GCF_009931175.1	PRJNA224116	SAMN09499691	na	na	573	573	Klebsiella pneumoniae	strain=23	na	latest	Complete Genome	Major	Full	2020/01/27	ASM993117v1	Beijing Institute of Genomics,Chinese Academy of Sciences	GCA_009931175.1	identical	https://ftp.ncbi.nlm.nih.gov/genomes/all/GCF/009/931/175/GCF_009931175.1_ASM993117v1	na	na	na	haploid	bacteria	5598689	5598689	57.0	3	3	3	NCBI RefSeq	NCBI Prokaryotic Genome Annotation Pipeline (PGAP)	11/23/22	5441	5188	127	na
GCF_009930975.1	PRJNA224116	SAMN09499703	na	na	573	573	Klebsiella pneumoniae	strain=721005	na	latest	Complete Genome	Major	Full	2020/01/27	ASM993097v1	Beijing Institute of Genomics,Chinese Academy of Sciences	GCA_009930975.1	identical	https://ftp.ncbi.nlm.nih.gov/genomes/all/GCF/009/930/975/GCF_009930975.1_ASM993097v1	na	na	na	haploid	bacteria	5967847	5967847	56.5	4	4	4	NCBI RefSeq	NCBI Prokaryotic Genome Annotation Pipeline (PGAP)	11/23/22	5970	5708	122	na
GCF_009931035.1	PRJNA224116	SAMN09499700	na	na	573	573	Klebsiella pneumoniae	strain=205880	na	latest	Complete Genome	Major	Full	2020/01/27	ASM993103v1	Beijing Institute of Genomics,Chinese Academy of Sciences	GCA_009931035.1	identical	https://ftp.ncbi.nlm.nih.gov/genomes/all/GCF/009/931/035/GCF_009931035.1_ASM993103v1	na	na	na	haploid	bacteria	6097855	6097855	56.5	9	9	9	NCBI RefSeq	NCBI Prokaryotic Genome Annotation Pipeline (PGAP)	11/23/22	6074	5739	126	na
GCF_018343635.1	PRJNA224116	SAMN19008739	JAGYPN000000000.1	na	2833581	2833581	Lederbergia citrea	strain=FJAT-49682	na	latest	Scaffold	Major	Full	2021/05/11	ASM1834363v1	Fujian Academy of Agricultural Sciences	GCA_018343635.1	identical	https://ftp.ncbi.nlm.nih.gov/genomes/all/GCF/018/343/635/GCF_018343635.1_ASM1834363v1	na	na	na	haploid	bacteria	4167380	4167290	38.5	0	8	8	NCBI RefSeq	NCBI Prokaryotic Genome Annotation Pipeline (PGAP)	05/22/23	4143	3842	127	na
GCF_018343555.1	PRJNA224116	SAMN19008742	JAGYPK000000000.1	na	2833581	2833581	Lederbergia citrea	strain=FJAT-49731	na	latest	Scaffold	Major	Full	2021/05/11	ASM1834355v1	Fujian Academy of Agricultural Sciences	GCA_018343555.1	identical	https://ftp.ncbi.nlm.nih.gov/genomes/all/GCF/018/343/555/GCF_018343555.1_ASM1834355v1	na	na	na	haploid	bacteria	4077345	4077275	38.5	0	9	9	NCBI RefSeq	NCBI Prokaryotic Genome Annotation Pipeline (PGAP)	05/22/23	4058	3753	119	na
GCF_016861865.1	PRJNA728012	SAMD00269938	na	representative genome	1220207	1220207	Aspergillus puulaauensis	strain=MK2	na	latest	Complete Genome	Major	Full	2021/01/30	ApuulaauensisMK2_assembly01	Fermentation Microbiology, Education and Research Center for Fermentation Studies, Faculty of Agriculture, Kagoshima University	GCA_016861865.1	different	https://ftp.ncbi.nlm.nih.gov/genomes/all/GCF/016/861/865/GCF_016861865.1_ApuulaauensisMK2_assembly01	na	na	na	haploid	fungi	34318862	34318862	49.5	8	8	8	Fermentation Microbiology, Education and Research Center for Fermentation Studies, Faculty of Agriculture, Kagoshima University	Annotation submitted by Fermentation Microbiology, Education and Research Center for Fermentation Studies, Faculty of Agriculture, Kagoshima University	09/15/21	13749	13606	143	na
GCF_018443315.1	PRJNA224116	SAMN17372001	JAFHUN000000000.1	na	546	546	Citrobacter freundii	strain=Survcare080	na	latest	Scaffold	Major	Full	2021/05/21	ASM1844331v1	SurvCARE	GCA_018443315.1	identical	https://ftp.ncbi.nlm.nih.gov/genomes/all/GCF/018/443/315/GCF_018443315.1_ASM1844331v1	na	na	na	haploid	bacteria	5391316	5391206	51.0	0	111	111	NCBI RefSeq	NCBI Prokaryotic Genome Annotation Pipeline (PGAP)	05/13/23	5355	5012	79	na
GCF_018447695.1	PRJNA224116	SAMN17372077	JAFHXL000000000.1	na	546	546	Citrobacter freundii	strain=Survcare165	na	latest	Scaffold	Major	Full	2021/05/21	ASM1844769v1	SurvCARE	GCA_018447695.1	identical	https://ftp.ncbi.nlm.nih.gov/genomes/all/GCF/018/447/695/GCF_018447695.1_ASM1844769v1	na	na	na	haploid	bacteria	5040918	5040656	51.5	0	84	84	NCBI RefSeq	NCBI Prokaryotic Genome Annotation Pipeline (PGAP)	06/04/23	4901	4572	91	na
GCF_018439245.1	PRJNA224116	SAMN17371829	JAFHNX000000000.1	na	546	546	Citrobacter freundii	strain=NRZ-37119	na	latest	Scaffold	Major	Full	2021/05/21	ASM1843924v1	SurvCARE	GCA_018439245.1	identical	https://ftp.ncbi.nlm.nih.gov/genomes/all/GCF/018/439/245/GCF_018439245.1_ASM1843924v1	na	na	na	haploid	bacteria	5076637	5076230	51.5	0	53	53	NCBI RefSeq	NCBI Prokaryotic Genome Annotation Pipeline (PGAP)	05/31/23	4945	4641	91	na
GCF_018442425.1	PRJNA224116	SAMN17372039	JAFHVZ000000000.1	na	546	546	Citrobacter freundii	strain=Survcare120	na	latest	Scaffold	Major	Full	2021/05/21	ASM1844242v1	SurvCARE	GCA_018442425.1	identical	https://ftp.ncbi.nlm.nih.gov/genomes/all/GCF/018/442/425/GCF_018442425.1_ASM1844242v1	na	na	na	haploid	bacteria	5222884	5222712	51.5	0	64	64	NCBI RefSeq	NCBI Prokaryotic Genome Annotation Pipeline (PGAP)	05/13/23	5188	4863	100	na
GCF_018446995.1	PRJNA224116	SAMN17372126	JAFHZG000000000.1	na	1639133	1639133	Citrobacter portucalensis	strain=Survcare235	na	latest	Scaffold	Major	Full	2021/05/21	ASM1844699v1	SurvCARE	GCA_018446995.1	identical	https://ftp.ncbi.nlm.nih.gov/genomes/all/GCF/018/446/995/GCF_018446995.1_ASM1844699v1	na	na	na	haploid	bacteria	5082798	5082218	52.0	0	116	116	NCBI RefSeq	NCBI Prokaryotic Genome Annotation Pipeline (PGAP)	06/01/23	4935	4628	101	na
GCF_018449475.1	PRJNA224116	SAMN19185295	JAHCQH000000000.1	na	2836179	2836179	Ancylobacter radicis	strain=VKM B-3255	na	latest	Scaffold	Major	Full	2021/05/23	ASM1844947v1	The Institute of Microbiology of the Chinese Academy of Sciences	GCA_018449475.1	identical	https://ftp.ncbi.nlm.nih.gov/genomes/all/GCF/018/449/475/GCF_018449475.1_ASM1844947v1	na	assembly from type material	na	haploid	bacteria	4216024	4216014	67.0	0	25	25	NCBI RefSeq	NCBI Prokaryotic Genome Annotation Pipeline (PGAP)	08/01/22	3954	3786	55	na
GCF_018441215.1	PRJNA224116	SAMN17372143	JAFHZX000000000.1	na	546	546	Citrobacter freundii	strain=Survcare252	na	latest	Scaffold	Major	Full	2021/05/21	ASM1844121v1	SurvCARE	GCA_018441215.1	identical	https://ftp.ncbi.nlm.nih.gov/genomes/all/GCF/018/441/215/GCF_018441215.1_ASM1844121v1	na	na	na	haploid	bacteria	5299282	5299085	51.5	0	111	111	NCBI RefSeq	NCBI Prokaryotic Genome Annotation Pipeline (PGAP)	05/13/23	5217	4893	95	na
GCF_018438605.1	PRJNA224116	SAMN17371862	JAFHPE000000000.1	na	546	546	Citrobacter freundii	strain=sc17238571	na	latest	Scaffold	Major	Full	2021/05/21	ASM1843860v1	SurvCARE	GCA_018438605.1	identical	https://ftp.ncbi.nlm.nih.gov/genomes/all/GCF/018/438/605/GCF_018438605.1_ASM1843860v1	na	na	na	haploid	bacteria	5621428	5621094	51.5	0	92	92	NCBI RefSeq	NCBI Prokaryotic Genome Annotation Pipeline (PGAP)	05/13/23	5437	5110	83	na
GCF_018441285.1	PRJNA224116	SAMN17372138	JAFHZS000000000.1	na	546	546	Citrobacter freundii	strain=Survcare247	na	latest	Scaffold	Major	Full	2021/05/21	ASM1844128v1	SurvCARE	GCA_018441285.1	identical	https://ftp.ncbi.nlm.nih.gov/genomes/all/GCF/018/441/285/GCF_018441285.1_ASM1844128v1	na	na	na	haploid	bacteria	5289393	5289011	51.5	0	79	79	NCBI RefSeq	NCBI Prokaryotic Genome Annotation Pipeline (PGAP)	05/13/23	5111	4790	93	na
GCF_018444505.1	PRJNA224116	SAMN17371962	JAFHTA000000000.1	na	546	546	Citrobacter freundii	strain=Survcare050	na	latest	Scaffold	Major	Full	2021/05/21	ASM1844450v1	SurvCARE	GCA_018444505.1	identical	https://ftp.ncbi.nlm.nih.gov/genomes/all/GCF/018/444/505/GCF_018444505.1_ASM1844450v1	na	na	na	haploid	bacteria	5473467	5473259	51.5	0	180	180	NCBI RefSeq	NCBI Prokaryotic Genome Annotation Pipeline (PGAP)	05/13/23	5412	5063	88	na
GCF_905410075.1	PRJNA224116	SAMEA8241073	CAJQFQ000000000.1	na	32022	197	Campylobacter jejuni subsp. jejuni	strain=CCUG11284T	CCUG11284T	latest	Contig	Major	Full	2021/05/19	ASM90541007v1	NORWEGIAN VETERINARY INSTITUTE	GCA_905410075.1	identical	https://ftp.ncbi.nlm.nih.gov/genomes/all/GCF/905/410/075/GCF_905410075.1_ASM90541007v1	na	assembly from type material	na	haploid	bacteria	1728346	1728346	30.0	0	53	53	NCBI RefSeq	NCBI Prokaryotic Genome Annotation Pipeline (PGAP)	11/12/22	1812	1683	40	na
GCF_018439765.1	PRJNA224116	SAMN17371802	JAFHMW000000000.1	na	546	546	Citrobacter freundii	strain=NRZ-31131	na	latest	Scaffold	Major	Full	2021/05/21	ASM1843976v1	SurvCARE	GCA_018439765.1	identical	https://ftp.ncbi.nlm.nih.gov/genomes/all/GCF/018/439/765/GCF_018439765.1_ASM1843976v1	na	na	na	haploid	bacteria	4964783	4964683	51.5	0	239	239	NCBI RefSeq	NCBI Prokaryotic Genome Annotation Pipeline (PGAP)	05/31/23	4816	4494	107	na
GCF_018441745.1	PRJNA224116	SAMN17372073	JAFHXH000000000.1	na	546	546	Citrobacter freundii	strain=Survcare161	na	latest	Scaffold	Major	Full	2021/05/21	ASM1844174v1	SurvCARE	GCA_018441745.1	identical	https://ftp.ncbi.nlm.nih.gov/genomes/all/GCF/018/441/745/GCF_018441745.1_ASM1844174v1	na	na	na	haploid	bacteria	5205808	5205726	51.5	0	116	116	NCBI RefSeq	NCBI Prokaryotic Genome Annotation Pipeline (PGAP)	05/13/23	5204	4869	95	na
GCF_018445725.1	PRJNA224116	SAMN17371903	JAFHQT000000000.1	na	546	546	Citrobacter freundii	strain=sc19446287	na	latest	Scaffold	Major	Full	2021/05/21	ASM1844572v1	SurvCARE	GCA_018445725.1	identical	https://ftp.ncbi.nlm.nih.gov/genomes/all/GCF/018/445/725/GCF_018445725.1_ASM1844572v1	na	na	na	haploid	bacteria	5321577	5321467	51.5	0	120	120	NCBI RefSeq	NCBI Prokaryotic Genome Annotation Pipeline (PGAP)	05/13/23	5191	4818	99	na
GCF_018446835.1	PRJNA224116	SAMN17372133	JAFHZN000000000.1	na	546	546	Citrobacter freundii	strain=Survcare242	na	latest	Scaffold	Major	Full	2021/05/21	ASM1844683v1	SurvCARE	GCA_018446835.1	identical	https://ftp.ncbi.nlm.nih.gov/genomes/all/GCF/018/446/835/GCF_018446835.1_ASM1844683v1	na	na	na	haploid	bacteria	5152495	5152197	51.5	0	109	109	NCBI RefSeq	NCBI Prokaryotic Genome Annotation Pipeline (PGAP)	05/13/23	5054	4700	109	na
GCF_018449515.1	PRJNA224116	SAMN14421279	JAAVUQ000000000.1	na	2719791	2719791	Caballeronia sp. dw_19	strain=dw_19	na	latest	Contig	Major	Full	2021/05/23	ASM1844951v1	Czech Academy of Science	GCA_018449515.1	identical	https://ftp.ncbi.nlm.nih.gov/genomes/all/GCF/018/449/515/GCF_018449515.1_ASM1844951v1	na	na	na	haploid	bacteria	9062466	9062466	59.5	0	153	153	NCBI RefSeq	NCBI Prokaryotic Genome Annotation Pipeline (PGAP)	03/27/23	8201	7805	58	34220772
GCF_018441785.1	PRJNA224116	SAMN17372072	JAFHXG000000000.1	na	546	546	Citrobacter freundii	strain=Survcare160	na	latest	Scaffold	Major	Full	2021/05/21	ASM1844178v1	SurvCARE	GCA_018441785.1	identical	https://ftp.ncbi.nlm.nih.gov/genomes/all/GCF/018/441/785/GCF_018441785.1_ASM1844178v1	na	na	na	haploid	bacteria	5409209	5409199	51.0	0	188	188	NCBI RefSeq	NCBI Prokaryotic Genome Annotation Pipeline (PGAP)	05/13/23	5322	4992	84	na
GCF_018441725.1	PRJNA224116	SAMN17372075	JAFHXJ000000000.1	na	546	546	Citrobacter freundii	strain=Survcare163	na	latest	Scaffold	Major	Full	2021/05/21	ASM1844172v1	SurvCARE	GCA_018441725.1	identical	https://ftp.ncbi.nlm.nih.gov/genomes/all/GCF/018/441/725/GCF_018441725.1_ASM1844172v1	na	na	na	haploid	bacteria	5265280	5265141	51.5	0	286	286	NCBI RefSeq	NCBI Prokaryotic Genome Annotation Pipeline (PGAP)	05/13/23	5299	4937	85	na
GCF_018442185.1	PRJNA224116	SAMN17372051	JAFHWL000000000.1	na	546	546	Citrobacter freundii	strain=Survcare132	na	latest	Scaffold	Major	Full	2021/05/21	ASM1844218v1	SurvCARE	GCA_018442185.1	identical	https://ftp.ncbi.nlm.nih.gov/genomes/all/GCF/018/442/185/GCF_018442185.1_ASM1844218v1	na	na	na	haploid	bacteria	5656676	5656307	52.0	0	109	109	NCBI RefSeq	NCBI Prokaryotic Genome Annotation Pipeline (PGAP)	05/31/23	5590	5239	85	na
GCF_018445905.1	PRJNA224116	SAMN17371895	JAFHQL000000000.1	na	548	548	Klebsiella aerogenes	strain=sc19441634	na	latest	Scaffold	Major	Full	2021/05/21	ASM1844590v1	SurvCARE	GCA_018445905.1	identical	https://ftp.ncbi.nlm.nih.gov/genomes/all/GCF/018/445/905/GCF_018445905.1_ASM1844590v1	na	na	na	haploid	bacteria	5007717	5007061	55.0	0	84	84	NCBI RefSeq	NCBI Prokaryotic Genome Annotation Pipeline (PGAP)	11/25/22	4785	4533	95	na
GCF_018445825.1	PRJNA224116	SAMN17371900	JAFHQQ000000000.1	na	546	546	Citrobacter freundii	strain=sc19444294-1	na	latest	Scaffold	Major	Full	2021/05/21	ASM1844582v1	SurvCARE	GCA_018445825.1	identical	https://ftp.ncbi.nlm.nih.gov/genomes/all/GCF/018/445/825/GCF_018445825.1_ASM1844582v1	na	na	na	haploid	bacteria	5361064	5360509	51.0	0	68	68	NCBI RefSeq	NCBI Prokaryotic Genome Annotation Pipeline (PGAP)	05/13/23	5203	4856	97	na
GCF_018441245.1	PRJNA224116	SAMN17372147	JAFIAB000000000.1	na	1296536	158836	Enterobacter hormaechei subsp. xiangfangensis	strain=Survcare257	na	latest	Scaffold	Major	Full	2021/05/21	ASM1844124v1	SurvCARE	GCA_018441245.1	identical	https://ftp.ncbi.nlm.nih.gov/genomes/all/GCF/018/441/245/GCF_018441245.1_ASM1844124v1	na	na	na	haploid	bacteria	4996171	4995874	55.0	0	73	73	NCBI RefSeq	NCBI Prokaryotic Genome Annotation Pipeline (PGAP)	11/11/22	4809	4500	106	na
GCF_018449525.1	PRJNA224116	SAMN14421315	JAAVUS000000000.1	na	2719793	2719793	Bradyrhizobium sp. dw_78	strain=dw_78	na	latest	Contig	Major	Full	2021/05/23	ASM1844952v1	Czech Academy of Science	GCA_018449525.1	identical	https://ftp.ncbi.nlm.nih.gov/genomes/all/GCF/018/449/525/GCF_018449525.1_ASM1844952v1	na	na	na	haploid	bacteria	6038584	6038584	62.0	0	30	30	NCBI RefSeq	NCBI Prokaryotic Genome Annotation Pipeline (PGAP)	03/26/23	5688	5455	58	34220772
GCF_018446195.1	PRJNA224116	SAMN17371879	JAFHPV000000000.1	na	546	546	Citrobacter freundii	strain=sc18364826	na	latest	Scaffold	Major	Full	2021/05/21	ASM1844619v1	SurvCARE	GCA_018446195.1	identical	https://ftp.ncbi.nlm.nih.gov/genomes/all/GCF/018/446/195/GCF_018446195.1_ASM1844619v1	na	na	na	haploid	bacteria	5078637	5078231	51.5	0	84	84	NCBI RefSeq	NCBI Prokaryotic Genome Annotation Pipeline (PGAP)	06/01/23	4991	4659	112	na
GCF_018440275.1	PRJNA224116	SAMN17371780	JAFHMA000000000.1	na	546	546	Citrobacter freundii	strain=bk18035705	na	latest	Scaffold	Major	Full	2021/05/21	ASM1844027v1	SurvCARE	GCA_018440275.1	identical	https://ftp.ncbi.nlm.nih.gov/genomes/all/GCF/018/440/275/GCF_018440275.1_ASM1844027v1	na	na	na	haploid	bacteria	5091891	5091299	51.5	0	49	49	NCBI RefSeq	NCBI Prokaryotic Genome Annotation Pipeline (PGAP)	05/31/23	4995	4672	111	na
GCF_018438525.1	PRJNA224116	SAMN17371865	JAFHPH000000000.1	na	1812935	1812935	Enterobacter roggenkampii	strain=sc17266060	na	latest	Scaffold	Major	Full	2021/05/21	ASM1843852v1	SurvCARE	GCA_018438525.1	identical	https://ftp.ncbi.nlm.nih.gov/genomes/all/GCF/018/438/525/GCF_018438525.1_ASM1843852v1	na	na	na	haploid	bacteria	4733266	4732474	55.5	0	47	47	NCBI RefSeq	NCBI Prokaryotic Genome Annotation Pipeline (PGAP)	05/31/23	4526	4248	87	na
GCF_018441025.1	PRJNA224116	SAMN17372162	JAFIAQ000000000.1	na	548	548	Klebsiella aerogenes	strain=Survcare274	na	latest	Scaffold	Major	Full	2021/05/21	ASM1844102v1	SurvCARE	GCA_018441025.1	identical	https://ftp.ncbi.nlm.nih.gov/genomes/all/GCF/018/441/025/GCF_018441025.1_ASM1844102v1	na	na	na	haploid	bacteria	5077156	5076635	54.5	0	83	83	NCBI RefSeq	NCBI Prokaryotic Genome Annotation Pipeline (PGAP)	11/25/22	4916	4649	87	na
GCF_018440195.1	PRJNA224116	SAMN17371782	JAFHMC000000000.1	na	1296536	158836	Enterobacter hormaechei subsp. xiangfangensis	strain=Entero23	na	latest	Scaffold	Major	Full	2021/05/21	ASM1844019v1	SurvCARE	GCA_018440195.1	identical	https://ftp.ncbi.nlm.nih.gov/genomes/all/GCF/018/440/195/GCF_018440195.1_ASM1844019v1	na	na	na	haploid	bacteria	4811517	4811179	55.0	0	513	513	NCBI RefSeq	NCBI Prokaryotic Genome Annotation Pipeline (PGAP)	11/11/22	4895	4407	100	na
GCF_018446175.1	PRJNA224116	SAMN17371883	JAFHPZ000000000.1	na	1296536	158836	Enterobacter hormaechei subsp. xiangfangensis	strain=sc18400719	na	latest	Scaffold	Major	Full	2021/05/21	ASM1844617v1	SurvCARE	GCA_018446175.1	identical	https://ftp.ncbi.nlm.nih.gov/genomes/all/GCF/018/446/175/GCF_018446175.1_ASM1844617v1	na	na	na	haploid	bacteria	4811104	4810984	55.0	0	147	147	NCBI RefSeq	NCBI Prokaryotic Genome Annotation Pipeline (PGAP)	03/25/23	4711	4380	126	na
GCF_018447055.1	PRJNA224116	SAMN17372123	JAFHZD000000000.1	na	1296536	158836	Enterobacter hormaechei subsp. xiangfangensis	strain=Survcare232	na	latest	Scaffold	Major	Full	2021/05/21	ASM1844705v1	SurvCARE	GCA_018447055.1	identical	https://ftp.ncbi.nlm.nih.gov/genomes/all/GCF/018/447/055/GCF_018447055.1_ASM1844705v1	na	na	na	haploid	bacteria	5031274	5031074	55.0	0	134	134	NCBI RefSeq	NCBI Prokaryotic Genome Annotation Pipeline (PGAP)	03/25/23	4875	4563	104	na
GCF_018454405.1	PRJNA224116	SAMN19136531	na	na	135461	1423	Bacillus subtilis subsp. subtilis	strain=A1 - Midalam	na	latest	Complete Genome	Major	Full	2021/05/24	ASM1845440v1	Sri Ramachandra Institute of Higher Education and Research	GCA_018454405.1	identical	https://ftp.ncbi.nlm.nih.gov/genomes/all/GCF/018/454/405/GCF_018454405.1_ASM1845440v1	na	na	na	haploid	bacteria	4215114	4215114	43.5	1	1	1	NCBI RefSeq	NCBI Prokaryotic Genome Annotation Pipeline (PGAP)	03/27/23	4431	4169	121	34820494
GCF_018446275.1	PRJNA224116	SAMN17373018	JAGYYF000000000.1	na	562	562	Escherichia coli	strain=Survcare337	na	latest	Scaffold	Major	Full	2021/05/21	ASM1844627v1	SurvCARE	GCA_018446275.1	identical	https://ftp.ncbi.nlm.nih.gov/genomes/all/GCF/018/446/275/GCF_018446275.1_ASM1844627v1	na	na	na	haploid	bacteria	4850557	4849512	50.5	0	89	89	NCBI RefSeq	NCBI Prokaryotic Genome Annotation Pipeline (PGAP)	06/01/23	4735	4404	98	na
GCF_018446655.1	PRJNA224116	SAMN17372145	JAFHZZ000000000.1	na	562	562	Escherichia coli	strain=Survcare254	na	latest	Scaffold	Major	Full	2021/05/21	ASM1844665v1	SurvCARE	GCA_018446655.1	identical	https://ftp.ncbi.nlm.nih.gov/genomes/all/GCF/018/446/655/GCF_018446655.1_ASM1844665v1	na	na	na	haploid	bacteria	4958642	4957942	50.5	0	149	149	NCBI RefSeq	NCBI Prokaryotic Genome Annotation Pipeline (PGAP)	06/01/23	4819	4397	91	na
GCF_018456365.1	PRJNA224116	SAMN17199866	JAENPN000000000.1	na	562	562	Escherichia coli	strain=G18	na	latest	Contig	Major	Full	2021/05/24	ASM1845636v1	NEOSTAR_Indo-UK Project on AMR	GCA_018456365.1	identical	https://ftp.ncbi.nlm.nih.gov/genomes/all/GCF/018/456/365/GCF_018456365.1_ASM1845636v1	na	na	na	haploid	bacteria	5048657	5048657	50.5	0	137	137	NCBI RefSeq	NCBI Prokaryotic Genome Annotation Pipeline (PGAP)	06/01/23	5007	4480	110	na
GCF_018449105.1	PRJNA224116	SAMN19067403	JAHCMO000000000.1	na	644357	2371	Xylella fastidiosa subsp. multiplex	strain=Ma185	na	latest	Contig	Major	Full	2021/05/23	ASM1844910v1	Metagenomic sequencing for Xylella fastidiosa detection in Monte Argentario	GCA_018449105.1	identical	https://ftp.ncbi.nlm.nih.gov/genomes/all/GCF/018/449/105/GCF_018449105.1_ASM1844910v1	na	na	na	haploid	bacteria	2412610	2412610	51.5	0	82	82	NCBI RefSeq	NCBI Prokaryotic Genome Annotation Pipeline (PGAP)	03/20/23	2167	2012	54	34698548
GCF_018449155.1	PRJNA224116	SAMN19067398	JAHCMT000000000.1	na	644357	2371	Xylella fastidiosa subsp. multiplex	strain=Ma1	na	latest	Contig	Major	Full	2021/05/23	ASM1844915v1	Metagenomic sequencing for Xylella fastidiosa detection in Monte Argentario	GCA_018449155.1	identical	https://ftp.ncbi.nlm.nih.gov/genomes/all/GCF/018/449/155/GCF_018449155.1_ASM1844915v1	na	na	na	haploid	bacteria	2414358	2414358	51.5	0	95	95	NCBI RefSeq	NCBI Prokaryotic Genome Annotation Pipeline (PGAP)	03/20/23	2176	2017	54	34698548
GCF_018458805.1	PRJNA224116	SAMN18473069	JAGGIN000000000.1	na	1522	1522	[Clostridium] innocuum	strain=ATCC 14501	na	latest	Scaffold	Major	Full	2021/05/24	ASM1845880v1	Northwestern University	GCA_018458805.1	identical	https://ftp.ncbi.nlm.nih.gov/genomes/all/GCF/018/458/805/GCF_018458805.1_ASM1845880v1	na	assembly from type material	na	haploid	bacteria	4653529	4653229	43.5	0	101	101	NCBI RefSeq	NCBI Prokaryotic Genome Annotation Pipeline (PGAP)	02/06/23	4589	4424	61	na
GCF_018449175.1	PRJNA224116	SAMN19067400	JAHCMR000000000.1	na	644357	2371	Xylella fastidiosa subsp. multiplex	strain=Ma26	na	latest	Contig	Major	Full	2021/05/23	ASM1844917v1	Metagenomic sequencing for Xylella fastidiosa detection in Monte Argentario	GCA_018449175.1	identical	https://ftp.ncbi.nlm.nih.gov/genomes/all/GCF/018/449/175/GCF_018449175.1_ASM1844917v1	na	na	na	haploid	bacteria	2412928	2412928	51.5	0	81	81	NCBI RefSeq	NCBI Prokaryotic Genome Annotation Pipeline (PGAP)	03/20/23	2167	2010	54	34698548
GCF_018467135.1	PRJNA224116	SAMN17528249	na	representative genome	260917	260917	Wolbachia endosymbiont of Drosophila santomea	strain=wSan	KB161	latest	Complete Genome	Major	Full	2021/05/24	ASM1846713v1	Uppsala University	GCA_018467135.1	identical	https://ftp.ncbi.nlm.nih.gov/genomes/all/GCF/018/467/135/GCF_018467135.1_ASM1846713v1	na	na	na	haploid	bacteria	1409094	1409094	35.0	1	1	1	NCBI RefSeq	NCBI Prokaryotic Genome Annotation Pipeline (PGAP)	08/01/22	1418	1330	41	na
GCF_018440535.1	PRJNA224116	SAMN18238066	JAFNKB000000000.1	na	246167	246167	Vibrio crassostreae	strain=7G1-1	na	latest	Scaffold	Major	Full	2021/05/21	ASM1844053v1	Station Biologique Roscoff (CNRS/UMPC)	GCA_018440535.1	identical	https://ftp.ncbi.nlm.nih.gov/genomes/all/GCF/018/440/535/GCF_018440535.1_ASM1844053v1	na	na	na	haploid	bacteria	5054136	5054126	44.0	0	77	77	NCBI RefSeq	NCBI Prokaryotic Genome Annotation Pipeline (PGAP)	05/31/23	4441	4264	44	na
GCF_018440375.1	PRJNA224116	SAMN17371773	JAFHLT000000000.1	na	287	287	Pseudomonas aeruginosa	strain=2110129324	na	latest	Scaffold	Major	Full	2021/05/21	ASM1844037v1	SurvCARE	GCA_018440375.1	identical	https://ftp.ncbi.nlm.nih.gov/genomes/all/GCF/018/440/375/GCF_018440375.1_ASM1844037v1	na	na	na	haploid	bacteria	6769852	6769455	66.0	0	142	142	NCBI RefSeq	NCBI Prokaryotic Genome Annotation Pipeline (PGAP)	05/31/23	6468	6201	72	na
GCF_018441125.1	PRJNA224116	SAMN17372156	JAFIAK000000000.1	na	615	615	Serratia marcescens	strain=Survcare268	na	latest	Scaffold	Major	Full	2021/05/21	ASM1844112v1	SurvCARE	GCA_018441125.1	identical	https://ftp.ncbi.nlm.nih.gov/genomes/all/GCF/018/441/125/GCF_018441125.1_ASM1844112v1	na	na	na	haploid	bacteria	5559061	5558812	59.5	0	167	167	NCBI RefSeq	NCBI Prokaryotic Genome Annotation Pipeline (PGAP)	05/31/23	5399	5136	92	na
GCF_018449495.1	PRJNA224116	SAMN18897175	JAHCMW000000000.1	na	47715	47715	Lacticaseibacillus rhamnosus	strain=Lr-G14	na	latest	Contig	Major	Full	2021/05/23	ASM1844949v1	Research and Development Center, Biogrowing Co., Ltd.	GCA_018449495.1	identical	https://ftp.ncbi.nlm.nih.gov/genomes/all/GCF/018/449/495/GCF_018449495.1_ASM1844949v1	na	na	na	haploid	bacteria	2920040	2920040	46.5	0	96	96	NCBI RefSeq	NCBI Prokaryotic Genome Annotation Pipeline (PGAP)	06/01/23	2742	2546	69	na
GCF_018440805.1	PRJNA224116	SAMN17321011	JAERVT000000000.1	na	1639	1639	Listeria monocytogenes	strain=UCDL133	na	latest	Contig	Major	Full	2021/05/21	ASM1844080v1	Northumbria University	GCA_018440805.1	identical	https://ftp.ncbi.nlm.nih.gov/genomes/all/GCF/018/440/805/GCF_018440805.1_ASM1844080v1	na	na	na	haploid	bacteria	3009680	3009680	37.5	0	36	36	NCBI RefSeq	NCBI Prokaryotic Genome Annotation Pipeline (PGAP)	10/31/22	3061	2853	64	33768629
GCF_018440225.1	PRJNA224116	SAMN17371779	JAFHLZ000000000.1	na	615	615	Serratia marcescens	strain=bk17021853	na	latest	Contig	Major	Full	2021/05/21	ASM1844022v1	SurvCARE	GCA_018440225.1	identical	https://ftp.ncbi.nlm.nih.gov/genomes/all/GCF/018/440/225/GCF_018440225.1_ASM1844022v1	na	na	na	haploid	bacteria	5175872	5175872	59.5	0	108	108	NCBI RefSeq	NCBI Prokaryotic Genome Annotation Pipeline (PGAP)	05/31/23	4916	4703	82	na
GCF_018447115.1	PRJNA224116	SAMN17372117	JAFHYX000000000.1	na	244366	244366	Klebsiella variicola	strain=Survcare226	na	latest	Scaffold	Major	Full	2021/05/21	ASM1844711v1	SurvCARE	GCA_018447115.1	identical	https://ftp.ncbi.nlm.nih.gov/genomes/all/GCF/018/447/115/GCF_018447115.1_ASM1844711v1	na	na	na	haploid	bacteria	5754241	5753597	57.0	0	113	113	NCBI RefSeq	NCBI Prokaryotic Genome Annotation Pipeline (PGAP)	11/25/22	5681	5279	125	na
GCF_018441805.1	PRJNA224116	SAMN17372071	JAFHXF000000000.1	na	287	287	Pseudomonas aeruginosa	strain=Survcare159	na	latest	Scaffold	Major	Full	2021/05/21	ASM1844180v1	SurvCARE	GCA_018441805.1	identical	https://ftp.ncbi.nlm.nih.gov/genomes/all/GCF/018/441/805/GCF_018441805.1_ASM1844180v1	na	na	na	haploid	bacteria	7164878	7164262	65.5	0	313	313	NCBI RefSeq	NCBI Prokaryotic Genome Annotation Pipeline (PGAP)	05/31/23	6944	6585	64	na
GCF_018441325.1	PRJNA224116	SAMN17372118	JAFHYY000000000.1	na	615	615	Serratia marcescens	strain=Survcare227	na	latest	Scaffold	Major	Full	2021/05/21	ASM1844132v1	SurvCARE	GCA_018441325.1	identical	https://ftp.ncbi.nlm.nih.gov/genomes/all/GCF/018/441/325/GCF_018441325.1_ASM1844132v1	na	na	na	haploid	bacteria	5539766	5539487	59.5	0	233	233	NCBI RefSeq	NCBI Prokaryotic Genome Annotation Pipeline (PGAP)	05/31/23	5485	5157	110	na
GCF_018440905.1	PRJNA224116	SAMN17321006	JAERVY000000000.1	na	1639	1639	Listeria monocytogenes	strain=UCDL019	na	latest	Contig	Major	Full	2021/05/21	ASM1844090v1	Northumbria University	GCA_018440905.1	identical	https://ftp.ncbi.nlm.nih.gov/genomes/all/GCF/018/440/905/GCF_018440905.1_ASM1844090v1	na	na	na	haploid	bacteria	3057649	3057649	37.5	0	31	31	NCBI RefSeq	NCBI Prokaryotic Genome Annotation Pipeline (PGAP)	10/31/22	3099	2892	63	33768629
GCF_018446355.1	PRJNA224116	SAMN17321005	JAERVZ000000000.1	na	1639	1639	Listeria monocytogenes	strain=UCDL016	na	latest	Contig	Major	Full	2021/05/21	ASM1844635v1	Northumbria University	GCA_018446355.1	identical	https://ftp.ncbi.nlm.nih.gov/genomes/all/GCF/018/446/355/GCF_018446355.1_ASM1844635v1	na	na	na	haploid	bacteria	3057873	3057873	37.5	0	88	88	NCBI RefSeq	NCBI Prokaryotic Genome Annotation Pipeline (PGAP)	10/31/22	3147	2917	68	33768629
GCF_018447615.1	PRJNA224116	SAMN17372083	JAFIBA000000000.1	na	244366	244366	Klebsiella variicola	strain=Survcare171	na	latest	Scaffold	Major	Full	2021/05/21	ASM1844761v1	SurvCARE	GCA_018447615.1	identical	https://ftp.ncbi.nlm.nih.gov/genomes/all/GCF/018/447/615/GCF_018447615.1_ASM1844761v1	na	na	na	haploid	bacteria	5883618	5883523	56.5	0	84	84	NCBI RefSeq	NCBI Prokaryotic Genome Annotation Pipeline (PGAP)	11/25/22	5762	5381	92	na
GCF_018441845.1	PRJNA224116	SAMN17372069	JAFHXD000000000.1	na	287	287	Pseudomonas aeruginosa	strain=Survcare157	na	latest	Scaffold	Major	Full	2021/05/21	ASM1844184v1	SurvCARE	GCA_018441845.1	identical	https://ftp.ncbi.nlm.nih.gov/genomes/all/GCF/018/441/845/GCF_018441845.1_ASM1844184v1	na	na	na	haploid	bacteria	7232461	7231231	65.5	0	197	197	NCBI RefSeq	NCBI Prokaryotic Genome Annotation Pipeline (PGAP)	05/31/23	7061	6764	70	na
GCF_907275085.1	PRJNA224116	SAMEA8730851	CAJSMK000000000.1	na	573	573	Klebsiella pneumoniae	na	K.pneumoniae-P29_C1	latest	Contig	Major	Full	2021/05/19	P29_C1	UCIBIO/REQUIMTE-UPorto	GCA_907275085.1	identical	https://ftp.ncbi.nlm.nih.gov/genomes/all/GCF/907/275/085/GCF_907275085.1_P29_C1	na	na	na	haploid	bacteria	5833729	5833729	56.5	0	258	258	NCBI RefSeq	NCBI Prokaryotic Genome Annotation Pipeline (PGAP)	11/25/22	5908	5519	147	na
GCF_018444085.1	PRJNA224116	SAMN17371975	JAFHTN000000000.1	na	615	615	Serratia marcescens	strain=Survcare061-1	na	latest	Scaffold	Major	Full	2021/05/21	ASM1844408v1	SurvCARE	GCA_018444085.1	identical	https://ftp.ncbi.nlm.nih.gov/genomes/all/GCF/018/444/085/GCF_018444085.1_ASM1844408v1	na	na	na	haploid	bacteria	5195189	5194503	59.5	0	59	59	NCBI RefSeq	NCBI Prokaryotic Genome Annotation Pipeline (PGAP)	05/31/23	4972	4754	100	na
GCF_018458725.1	PRJNA224116	SAMN18473072	JAGGIQ000000000.1	na	573	573	Klebsiella pneumoniae	strain=RAB2019B	na	latest	Scaffold	Major	Full	2021/05/24	ASM1845872v1	Northwestern University	GCA_018458725.1	identical	https://ftp.ncbi.nlm.nih.gov/genomes/all/GCF/018/458/725/GCF_018458725.1_ASM1845872v1	na	na	na	haploid	bacteria	5691163	5690863	56.5	0	112	112	NCBI RefSeq	NCBI Prokaryotic Genome Annotation Pipeline (PGAP)	11/25/22	5673	5256	125	na
GCF_018449025.1	PRJNA224116	SAMN19131278	na	na	86185	86185	Pseudomonas lundensis	strain=M105	na	latest	Complete Genome	Major	Full	2021/05/23	ASM1844902v1	University of Michigan	GCA_018449025.1	identical	https://ftp.ncbi.nlm.nih.gov/genomes/all/GCF/018/449/025/GCF_018449025.1_ASM1844902v1	na	na	na	haploid	bacteria	4839169	4839169	58.5	2	2	2	NCBI RefSeq	NCBI Prokaryotic Genome Annotation Pipeline (PGAP)	06/26/23	4470	4193	100	na
GCF_018440765.1	PRJNA224116	SAMN17321012	JAERVS000000000.1	na	1642	1642	Listeria innocua	strain=UCDL146	na	latest	Contig	Major	Full	2021/05/21	ASM1844076v1	Northumbria University	GCA_018440765.1	identical	https://ftp.ncbi.nlm.nih.gov/genomes/all/GCF/018/440/765/GCF_018440765.1_ASM1844076v1	na	na	na	haploid	bacteria	3026780	3026780	37.0	0	38	38	NCBI RefSeq	NCBI Prokaryotic Genome Annotation Pipeline (PGAP)	10/31/22	3137	2924	62	33768629
GCF_018446665.1	PRJNA224116	SAMN17372149	JAFIAD000000000.1	na	244366	244366	Klebsiella variicola	strain=Survcare260	na	latest	Scaffold	Major	Full	2021/05/21	ASM1844666v1	SurvCARE	GCA_018446665.1	identical	https://ftp.ncbi.nlm.nih.gov/genomes/all/GCF/018/446/665/GCF_018446665.1_ASM1844666v1	na	na	na	haploid	bacteria	5895884	5895685	56.5	0	105	105	NCBI RefSeq	NCBI Prokaryotic Genome Annotation Pipeline (PGAP)	11/25/22	5816	5392	121	na
GCF_013602415.1	PRJNA224116	SAMN13483355	WPAG00000000.2	na	2682847	2682847	Rhodococcus sp. B50	strain=B50	na	latest	Contig	Major	Full	2021/05/21	ASM1360241v2	Academia Sinica	GCA_013602415.2	identical	https://ftp.ncbi.nlm.nih.gov/genomes/all/GCF/013/602/415/GCF_013602415.1_ASM1360241v2	na	na	na	haploid	bacteria	6157152	6157152	67.0	0	3	3	NCBI RefSeq	NCBI Prokaryotic Genome Annotation Pipeline (PGAP)	04/27/23	5679	5012	69	33764689
GCF_018446535.1	PRJNA224116	SAMN17372158	JAFIAM000000000.1	na	615	615	Serratia marcescens	strain=Survcare270	na	latest	Scaffold	Major	Full	2021/05/21	ASM1844653v1	SurvCARE	GCA_018446535.1	identical	https://ftp.ncbi.nlm.nih.gov/genomes/all/GCF/018/446/535/GCF_018446535.1_ASM1844653v1	na	na	na	haploid	bacteria	5558875	5558385	59.5	0	69	69	NCBI RefSeq	NCBI Prokaryotic Genome Annotation Pipeline (PGAP)	06/01/23	5433	5155	115	na
GCF_018441625.1	PRJNA224116	SAMN17372086	JAFHXT000000000.1	na	615	615	Serratia marcescens	strain=Survcare174	na	latest	Scaffold	Major	Full	2021/05/21	ASM1844162v1	SurvCARE	GCA_018441625.1	identical	https://ftp.ncbi.nlm.nih.gov/genomes/all/GCF/018/441/625/GCF_018441625.1_ASM1844162v1	na	na	na	haploid	bacteria	5210558	5210056	59.0	0	59	59	NCBI RefSeq	NCBI Prokaryotic Genome Annotation Pipeline (PGAP)	05/31/23	5001	4755	113	na
GCF_018442865.1	PRJNA224116	SAMN17372022	JAFHVI000000000.1	na	615	615	Serratia marcescens	strain=Survcare101	na	latest	Scaffold	Major	Full	2021/05/21	ASM1844286v1	SurvCARE	GCA_018442865.1	identical	https://ftp.ncbi.nlm.nih.gov/genomes/all/GCF/018/442/865/GCF_018442865.1_ASM1844286v1	na	na	na	haploid	bacteria	5478914	5478623	59.5	0	125	125	NCBI RefSeq	NCBI Prokaryotic Genome Annotation Pipeline (PGAP)	05/31/23	5299	5042	103	na
GCF_018440875.1	PRJNA224116	SAMN17321008	JAERVW000000000.1	na	1643	1643	Listeria welshimeri	strain=UCDL063	na	latest	Contig	Major	Full	2021/05/21	ASM1844087v1	Northumbria University	GCA_018440875.1	identical	https://ftp.ncbi.nlm.nih.gov/genomes/all/GCF/018/440/875/GCF_018440875.1_ASM1844087v1	na	na	na	haploid	bacteria	2946539	2946539	36.0	0	33	33	NCBI RefSeq	NCBI Prokaryotic Genome Annotation Pipeline (PGAP)	10/31/22	3067	2865	65	33768629
GCF_018449405.1	PRJNA224116	SAMN19231646	JAHCMY000000000.1	representative genome	1237105	1237105	Litoribacter alkaliphilus	strain=KCTC 32217	na	latest	Scaffold	Major	Full	2021/05/23	ASM1844940v1	Institute of Applied Microbiology	GCA_018449405.1	identical	https://ftp.ncbi.nlm.nih.gov/genomes/all/GCF/018/449/405/GCF_018449405.1_ASM1844940v1	na	assembly from type material	na	haploid	bacteria	4291680	4291632	43.5	0	54	54	NCBI RefSeq	NCBI Prokaryotic Genome Annotation Pipeline (PGAP)	10/06/22	3713	3609	58	na
GCF_018457045.1	PRJNA224116	SAMN17801972	JAGFPA000000000.1	na	287	287	Pseudomonas aeruginosa	strain=PAH12	na	latest	Contig	Major	Full	2021/05/24	ASM1845704v1	Lebanese American University	GCA_018457045.1	identical	https://ftp.ncbi.nlm.nih.gov/genomes/all/GCF/018/457/045/GCF_018457045.1_ASM1845704v1	na	na	na	haploid	bacteria	6363606	6363606	66.5	0	107	107	NCBI RefSeq	NCBI Prokaryotic Genome Annotation Pipeline (PGAP)	06/01/23	5962	5738	67	na
GCF_018457625.1	PRJNA224116	SAMN18298723	JAGDLD000000000.1	na	663	663	Vibrio alginolyticus	strain=VA150	na	latest	Scaffold	Major	Full	2021/05/24	ASM1845762v1	Beijing Institute of Microbiology and Epidemiology	GCA_018457625.1	identical	https://ftp.ncbi.nlm.nih.gov/genomes/all/GCF/018/457/625/GCF_018457625.1_ASM1845762v1	na	na	na	haploid	bacteria	5056621	5056421	44.5	0	89	89	NCBI RefSeq	NCBI Prokaryotic Genome Annotation Pipeline (PGAP)	05/07/23	4698	4384	138	na
GCF_018458185.1	PRJNA224116	SAMN18298697	JAGDKD000000000.1	na	663	663	Vibrio alginolyticus	strain=VA105	na	latest	Contig	Major	Full	2021/05/24	ASM1845818v1	Beijing Institute of Microbiology and Epidemiology	GCA_018458185.1	identical	https://ftp.ncbi.nlm.nih.gov/genomes/all/GCF/018/458/185/GCF_018458185.1_ASM1845818v1	na	na	na	haploid	bacteria	5335337	5335337	44.5	0	99	99	NCBI RefSeq	NCBI Prokaryotic Genome Annotation Pipeline (PGAP)	06/02/23	4999	4660	130	na
GCF_018433115.1	PRJNA224116	SAMN16056185	JAHDRS000000000.1	na	499229	499229	Tepidanaerobacter acetatoxydans	na	SV1-B9.2	latest	Contig	Major	Full	2021/05/21	SV1	University of California, Berkeley	GCA_018433115.1	identical	https://ftp.ncbi.nlm.nih.gov/genomes/all/GCF/018/433/115/GCF_018433115.1_SV1	derived from metagenome	na	na	haploid	bacteria	2465634	2465634	37.5	0	209	209	NCBI RefSeq	NCBI Prokaryotic Genome Annotation Pipeline (PGAP)	02/17/23	2525	2297	48	33688048
GCF_018458595.1	PRJNA224116	SAMN18298677	JAGDJJ000000000.1	na	663	663	Vibrio alginolyticus	strain=VA20	na	latest	Scaffold	Major	Full	2021/05/24	ASM1845859v1	Beijing Institute of Microbiology and Epidemiology	GCA_018458595.1	identical	https://ftp.ncbi.nlm.nih.gov/genomes/all/GCF/018/458/595/GCF_018458595.1_ASM1845859v1	na	na	na	haploid	bacteria	5218860	5218760	44.0	0	69	69	NCBI RefSeq	NCBI Prokaryotic Genome Annotation Pipeline (PGAP)	06/01/23	4827	4478	138	na
GCF_018441345.1	PRJNA224116	SAMN17372119	JAFHYZ000000000.1	na	615	615	Serratia marcescens	strain=Survcare228	na	latest	Contig	Major	Full	2021/05/21	ASM1844134v1	SurvCARE	GCA_018441345.1	identical	https://ftp.ncbi.nlm.nih.gov/genomes/all/GCF/018/441/345/GCF_018441345.1_ASM1844134v1	na	na	na	haploid	bacteria	5590359	5590359	59.5	0	1313	1313	NCBI RefSeq	NCBI Prokaryotic Genome Annotation Pipeline (PGAP)	05/31/23	6254	5532	100	na
GCF_018442825.1	PRJNA224116	SAMN17372023	JAFHVJ000000000.1	na	615	615	Serratia marcescens	strain=Survcare102	na	latest	Scaffold	Major	Full	2021/05/21	ASM1844282v1	SurvCARE	GCA_018442825.1	identical	https://ftp.ncbi.nlm.nih.gov/genomes/all/GCF/018/442/825/GCF_018442825.1_ASM1844282v1	na	na	na	haploid	bacteria	5482203	5481908	59.5	0	116	116	NCBI RefSeq	NCBI Prokaryotic Genome Annotation Pipeline (PGAP)	05/31/23	5306	5052	95	na
GCF_018458485.1	PRJNA224116	SAMN18298681	JAGDJN000000000.1	na	663	663	Vibrio alginolyticus	strain=VA28	na	latest	Scaffold	Major	Full	2021/05/24	ASM1845848v1	Beijing Institute of Microbiology and Epidemiology	GCA_018458485.1	identical	https://ftp.ncbi.nlm.nih.gov/genomes/all/GCF/018/458/485/GCF_018458485.1_ASM1845848v1	na	na	na	haploid	bacteria	5477015	5476915	44.5	0	117	117	NCBI RefSeq	NCBI Prokaryotic Genome Annotation Pipeline (PGAP)	06/02/23	5140	4780	133	na
GCF_018458505.1	PRJNA224116	SAMN18298682	JAGDJO000000000.1	na	663	663	Vibrio alginolyticus	strain=VA31	na	latest	Scaffold	Major	Full	2021/05/24	ASM1845850v1	Beijing Institute of Microbiology and Epidemiology	GCA_018458505.1	identical	https://ftp.ncbi.nlm.nih.gov/genomes/all/GCF/018/458/505/GCF_018458505.1_ASM1845850v1	na	na	na	haploid	bacteria	5099711	5099611	44.0	0	79	79	NCBI RefSeq	NCBI Prokaryotic Genome Annotation Pipeline (PGAP)	06/01/23	4776	4424	127	na
GCF_018438845.1	PRJNA224116	SAMN17371850	JAFHOS000000000.1	na	615	615	Serratia marcescens	strain=NRZ-41658	na	latest	Scaffold	Major	Full	2021/05/21	ASM1843884v1	SurvCARE	GCA_018438845.1	identical	https://ftp.ncbi.nlm.nih.gov/genomes/all/GCF/018/438/845/GCF_018438845.1_ASM1843884v1	na	na	na	haploid	bacteria	5418357	5417640	59.5	0	708	708	NCBI RefSeq	NCBI Prokaryotic Genome Annotation Pipeline (PGAP)	05/31/23	5720	5245	115	na
GCF_018449795.1	PRJNA224116	SAMN14423254	JAAVVE000000000.1	na	2721175	2721175	Sphingomonas sp. dw_22	strain=dw_22	na	latest	Contig	Major	Full	2021/05/23	ASM1844979v1	Czech Academy of Sciences	GCA_018449795.1	identical	https://ftp.ncbi.nlm.nih.gov/genomes/all/GCF/018/449/795/GCF_018449795.1_ASM1844979v1	na	na	na	haploid	bacteria	4369251	4369251	66.5	0	96	96	NCBI RefSeq	NCBI Prokaryotic Genome Annotation Pipeline (PGAP)	03/20/23	4078	3868	52	34220772
GCF_018446495.1	PRJNA224116	SAMN17372169	JAFIAX000000000.1	na	615	615	Serratia marcescens	strain=Survcare281	na	latest	Scaffold	Major	Full	2021/05/21	ASM1844649v1	SurvCARE	GCA_018446495.1	identical	https://ftp.ncbi.nlm.nih.gov/genomes/all/GCF/018/446/495/GCF_018446495.1_ASM1844649v1	na	na	na	haploid	bacteria	5407286	5407086	59.5	0	1055	1055	NCBI RefSeq	NCBI Prokaryotic Genome Annotation Pipeline (PGAP)	06/01/23	6063	5431	117	na
GCF_018457165.1	PRJNA224116	SAMN18053905	JAFMNX000000000.1	na	2814886	2814886	Tianweitania sp. BSSL-BM11	strain=BSSL-BM11	na	latest	Contig	Major	Full	2021/05/24	ASM1845716v1	Sungkyunkwan University	GCA_018457165.1	identical	https://ftp.ncbi.nlm.nih.gov/genomes/all/GCF/018/457/165/GCF_018457165.1_ASM1845716v1	na	na	na	haploid	bacteria	3832414	3832414	61.0	0	7	7	NCBI RefSeq	NCBI Prokaryotic Genome Annotation Pipeline (PGAP)	06/01/23	3657	3506	53	na
GCF_018457405.1	PRJNA224116	SAMN18298734	JAGDLO000000000.1	na	663	663	Vibrio alginolyticus	strain=VA195	na	latest	Scaffold	Major	Full	2021/05/24	ASM1845740v1	Beijing Institute of Microbiology and Epidemiology	GCA_018457405.1	identical	https://ftp.ncbi.nlm.nih.gov/genomes/all/GCF/018/457/405/GCF_018457405.1_ASM1845740v1	na	na	na	haploid	bacteria	5298446	5298246	44.5	0	102	102	NCBI RefSeq	NCBI Prokaryotic Genome Annotation Pipeline (PGAP)	06/01/23	4927	4576	132	na
GCF_018457745.1	PRJNA224116	SAMN18298720	JAGDLA000000000.1	na	663	663	Vibrio alginolyticus	strain=VA142	na	latest	Scaffold	Major	Full	2021/05/24	ASM1845774v1	Beijing Institute of Microbiology and Epidemiology	GCA_018457745.1	identical	https://ftp.ncbi.nlm.nih.gov/genomes/all/GCF/018/457/745/GCF_018457745.1_ASM1845774v1	na	na	na	haploid	bacteria	5136446	5136346	44.5	0	78	78	NCBI RefSeq	NCBI Prokaryotic Genome Annotation Pipeline (PGAP)	06/01/23	4773	4456	132	na
GCF_018443185.1	PRJNA224116	SAMN17372005	JAFHUR000000000.1	na	571	571	Klebsiella oxytoca	strain=Survcare083-2	na	latest	Scaffold	Major	Full	2021/05/21	ASM1844318v1	SurvCARE	GCA_018443185.1	identical	https://ftp.ncbi.nlm.nih.gov/genomes/all/GCF/018/443/185/GCF_018443185.1_ASM1844318v1	na	na	na	haploid	bacteria	6240990	6239745	54.5	0	107	107	NCBI RefSeq	NCBI Prokaryotic Genome Annotation Pipeline (PGAP)	11/25/22	5999	5655	99	na
GCF_018449195.1	PRJNA224116	SAMN18963529	JAHCQK000000000.1	na	573	573	Klebsiella pneumoniae	strain=RGF4-1	na	latest	Contig	Major	Full	2021/05/23	ASM1844919v1	Yangzhou University	GCA_018449195.1	identical	https://ftp.ncbi.nlm.nih.gov/genomes/all/GCF/018/449/195/GCF_018449195.1_ASM1844919v1	na	na	na	haploid	bacteria	5824647	5824647	56.5	0	215	215	NCBI RefSeq	NCBI Prokaryotic Genome Annotation Pipeline (PGAP)	11/25/22	5845	5413	90	na
GCF_018447075.1	PRJNA224116	SAMN17372122	JAFHZC000000000.1	na	571	571	Klebsiella oxytoca	strain=Survcare231	na	latest	Scaffold	Major	Full	2021/05/21	ASM1844707v1	SurvCARE	GCA_018447075.1	identical	https://ftp.ncbi.nlm.nih.gov/genomes/all/GCF/018/447/075/GCF_018447075.1_ASM1844707v1	na	na	na	haploid	bacteria	6016776	6016281	55.0	0	126	126	NCBI RefSeq	NCBI Prokaryotic Genome Annotation Pipeline (PGAP)	11/25/22	5780	5375	108	na
GCF_018443915.1	PRJNA224116	SAMN17371981	JAFHTT000000000.1	na	571	571	Klebsiella oxytoca	strain=Survcare063-2	na	latest	Scaffold	Major	Full	2021/05/21	ASM1844391v1	SurvCARE	GCA_018443915.1	identical	https://ftp.ncbi.nlm.nih.gov/genomes/all/GCF/018/443/915/GCF_018443915.1_ASM1844391v1	na	na	na	haploid	bacteria	6220088	6219253	54.5	0	109	109	NCBI RefSeq	NCBI Prokaryotic Genome Annotation Pipeline (PGAP)	11/25/22	5978	5645	93	na
GCF_018444055.1	PRJNA224116	SAMN17371976	JAFHTO000000000.1	na	571	571	Klebsiella oxytoca	strain=Survcare061-2	na	latest	Scaffold	Major	Full	2021/05/21	ASM1844405v1	SurvCARE	GCA_018444055.1	identical	https://ftp.ncbi.nlm.nih.gov/genomes/all/GCF/018/444/055/GCF_018444055.1_ASM1844405v1	na	na	na	haploid	bacteria	6237499	6236599	54.5	0	113	113	NCBI RefSeq	NCBI Prokaryotic Genome Annotation Pipeline (PGAP)	11/25/22	5985	5650	91	na
GCF_018449315.1	PRJNA224116	SAMN19107296	JAHCQP000000000.1	na	573	573	Klebsiella pneumoniae	strain=RGT31-2	na	latest	Contig	Major	Full	2021/05/23	ASM1844931v1	Yangzhou University	GCA_018449315.1	identical	https://ftp.ncbi.nlm.nih.gov/genomes/all/GCF/018/449/315/GCF_018449315.1_ASM1844931v1	na	na	na	haploid	bacteria	5772622	5772622	56.5	0	111	111	NCBI RefSeq	NCBI Prokaryotic Genome Annotation Pipeline (PGAP)	11/25/22	5725	5331	84	na
GCF_018449045.1	PRJNA224116	SAMN19107292	na	na	573	573	Klebsiella pneumoniae	strain=SZP4-9-2	na	latest	Complete Genome	Major	Full	2021/05/23	ASM1844904v1	Yangzhou University	GCA_018449045.1	identical	https://ftp.ncbi.nlm.nih.gov/genomes/all/GCF/018/449/045/GCF_018449045.1_ASM1844904v1	na	na	na	haploid	bacteria	5907503	5907503	56.5	6	6	6	NCBI RefSeq	NCBI Prokaryotic Genome Annotation Pipeline (PGAP)	11/25/22	5863	5614	127	na
GCF_018449255.1	PRJNA224116	SAMN18963533	JAHCQM000000000.1	na	573	573	Klebsiella pneumoniae	strain=RGF105-1	na	latest	Contig	Major	Full	2021/05/23	ASM1844925v1	Yangzhou University	GCA_018449255.1	identical	https://ftp.ncbi.nlm.nih.gov/genomes/all/GCF/018/449/255/GCF_018449255.1_ASM1844925v1	na	na	na	haploid	bacteria	5914519	5914519	56.0	0	126	126	NCBI RefSeq	NCBI Prokaryotic Genome Annotation Pipeline (PGAP)	11/25/22	5893	5492	88	na
GCF_018449295.1	PRJNA224116	SAMN18963530	JAHCQQ000000000.1	na	573	573	Klebsiella pneumoniae	strain=RGW5-1	na	latest	Contig	Major	Full	2021/05/23	ASM1844929v1	Yangzhou University	GCA_018449295.1	identical	https://ftp.ncbi.nlm.nih.gov/genomes/all/GCF/018/449/295/GCF_018449295.1_ASM1844929v1	na	na	na	haploid	bacteria	5817631	5817631	56.5	0	193	193	NCBI RefSeq	NCBI Prokaryotic Genome Annotation Pipeline (PGAP)	11/25/22	5825	5406	87	na
GCF_018448925.1	PRJNA224116	SAMN10241667	RCWE00000000.1	na	171438	171438	Photorhabdus akhurstii	strain=DSM 15138	na	latest	Scaffold	Major	Full	2021/05/23	ASM1844892v1	University of Bern	GCA_018448925.1	identical	https://ftp.ncbi.nlm.nih.gov/genomes/all/GCF/018/448/925/GCF_018448925.1_ASM1844892v1	na	assembly from type material	na	haploid	bacteria	5546433	5545366	42.5	0	183	183	NCBI RefSeq	NCBI Prokaryotic Genome Annotation Pipeline (PGAP)	12/26/22	4901	4449	119	30688647
GCF_907275075.1	PRJNA224116	SAMEA8730852	CAJSMO000000000.1	na	573	573	Klebsiella pneumoniae	na	K.pneumoniae-P37_C1	latest	Contig	Major	Full	2021/05/19	P37_C1	UCIBIO/REQUIMTE-UPorto	GCA_907275075.1	identical	https://ftp.ncbi.nlm.nih.gov/genomes/all/GCF/907/275/075/GCF_907275075.1_P37_C1	na	na	na	haploid	bacteria	5765499	5765499	56.5	0	264	264	NCBI RefSeq	NCBI Prokaryotic Genome Annotation Pipeline (PGAP)	11/25/22	5831	5428	141	na
GCF_018449215.1	PRJNA224116	SAMN19107298	JAHCQL000000000.1	na	573	573	Klebsiella pneumoniae	strain=RGF15-2-1	na	latest	Contig	Major	Full	2021/05/23	ASM1844921v1	Yangzhou University	GCA_018449215.1	identical	https://ftp.ncbi.nlm.nih.gov/genomes/all/GCF/018/449/215/GCF_018449215.1_ASM1844921v1	na	na	na	haploid	bacteria	5902135	5902135	56.0	0	123	123	NCBI RefSeq	NCBI Prokaryotic Genome Annotation Pipeline (PGAP)	11/25/22	5877	5478	85	na
GCF_018449325.1	PRJNA224116	SAMN19107303	JAHCQR000000000.1	na	573	573	Klebsiella pneumoniae	strain=YTF18-2	na	latest	Contig	Major	Full	2021/05/23	ASM1844932v1	Yangzhou University	GCA_018449325.1	identical	https://ftp.ncbi.nlm.nih.gov/genomes/all/GCF/018/449/325/GCF_018449325.1_ASM1844932v1	na	na	na	haploid	bacteria	5646289	5646289	57.0	0	152	152	NCBI RefSeq	NCBI Prokaryotic Genome Annotation Pipeline (PGAP)	11/25/22	5685	5301	90	na
GCF_018441545.1	PRJNA224116	SAMN17372090	JAFHXX000000000.1	na	584	584	Proteus mirabilis	strain=Survcare178	na	latest	Scaffold	Major	Full	2021/05/21	ASM1844154v1	SurvCARE	GCA_018441545.1	identical	https://ftp.ncbi.nlm.nih.gov/genomes/all/GCF/018/441/545/GCF_018441545.1_ASM1844154v1	na	na	na	haploid	bacteria	4120084	4119629	38.5	0	127	127	NCBI RefSeq	NCBI Prokaryotic Genome Annotation Pipeline (PGAP)	05/31/23	3897	3613	83	na
GCF_018433835.1	PRJNA224116	SAMN16056152	JAHDQM000000000.1	na	90427	90427	Methanoculleus sp.	na	SM3-B2	latest	Contig	Major	Full	2021/05/21	SM3	University of California, Berkeley	GCA_018433835.1	identical	https://ftp.ncbi.nlm.nih.gov/genomes/all/GCF/018/433/835/GCF_018433835.1_SM3	derived from metagenome	na	na	haploid	archaea	2939216	2939216	61.0	0	63	63	NCBI RefSeq	NCBI Prokaryotic Genome Annotation Pipeline (PGAP)	07/13/23	2954	2780	53	33688048
GCF_018449375.1	PRJNA224116	SAMN19107304	JAHCQS000000000.1	na	573	573	Klebsiella pneumoniae	strain=YTF53-1	na	latest	Contig	Major	Full	2021/05/23	ASM1844937v1	Yangzhou University	GCA_018449375.1	identical	https://ftp.ncbi.nlm.nih.gov/genomes/all/GCF/018/449/375/GCF_018449375.1_ASM1844937v1	na	na	na	haploid	bacteria	5645337	5645337	57.0	0	156	156	NCBI RefSeq	NCBI Prokaryotic Genome Annotation Pipeline (PGAP)	11/25/22	5680	5300	89	na
GCF_018448885.1	PRJNA224116	SAMN10241664	RCWB00000000.1	representative genome	1004165	1004165	Photorhabdus caribbeanensis	strain=HG29	na	latest	Scaffold	Major	Full	2021/05/23	ASM1844888v1	University of Bern	GCA_018448885.1	identical	https://ftp.ncbi.nlm.nih.gov/genomes/all/GCF/018/448/885/GCF_018448885.1_ASM1844888v1	na	assembly from type material	na	haploid	bacteria	5356249	5355886	42.0	0	181	181	NCBI RefSeq	NCBI Prokaryotic Genome Annotation Pipeline (PGAP)	05/07/23	4751	4282	123	30688647
GCF_018459925.1	PRJNA224116	SAMN19134681	na	representative genome	160826	160826	Nocardioides aquaticus	strain=KCTC 9944	na	latest	Complete Genome	Major	Full	2021/05/24	ASM1845992v1	Korea Polar Research Institute, Republic of Korea	GCA_018459925.1	identical	https://ftp.ncbi.nlm.nih.gov/genomes/all/GCF/018/459/925/GCF_018459925.1_ASM1845992v1	na	assembly from type material	na	haploid	bacteria	4580814	4580814	73.0	1	1	1	NCBI RefSeq	NCBI Prokaryotic Genome Annotation Pipeline (PGAP)	03/20/23	4477	4361	55	na
GCF_018437425.1	PRJNA224116	SAMN16979883	JAGJWT000000000.1	na	90367	495	Neisseria elongata subsp. nitroreducens	strain=Nel_M001	na	latest	Contig	Major	Full	2021/05/21	ASM1843742v1	Universidade Federal de Santa Catarina	GCA_018437425.1	identical	https://ftp.ncbi.nlm.nih.gov/genomes/all/GCF/018/437/425/GCF_018437425.1_ASM1843742v1	na	na	na	haploid	bacteria	2595012	2595012	54.0	0	26	26	NCBI RefSeq	NCBI Prokaryotic Genome Annotation Pipeline (PGAP)	05/19/23	2670	2512	56	na
GCF_018449065.1	PRJNA224116	SAMN19107302	na	na	573	573	Klebsiella pneumoniae	strain=YTF44-1	na	latest	Complete Genome	Major	Full	2021/05/23	ASM1844906v1	Yangzhou University	GCA_018449065.1	identical	https://ftp.ncbi.nlm.nih.gov/genomes/all/GCF/018/449/065/GCF_018449065.1_ASM1844906v1	na	na	na	haploid	bacteria	5729997	5729997	57.0	6	6	6	NCBI RefSeq	NCBI Prokaryotic Genome Annotation Pipeline (PGAP)	11/25/22	5712	5457	125	na
GCF_018434035.1	PRJNA224116	SAMN16056141	JAHDQB000000000.1	na	2758717	2758717	Methanomethylovorans sp.	na	SM1-B9	latest	Contig	Major	Full	2021/05/21	SM1	University of California, Berkeley	GCA_018434035.1	identical	https://ftp.ncbi.nlm.nih.gov/genomes/all/GCF/018/434/035/GCF_018434035.1_SM1	derived from metagenome	na	na	haploid	archaea	2089397	2089397	42.0	0	22	22	NCBI RefSeq	NCBI Prokaryotic Genome Annotation Pipeline (PGAP)	07/13/23	2048	1949	46	33688048
GCF_018449305.1	PRJNA224116	SAMN18963534	JAHCQO000000000.1	na	573	573	Klebsiella pneumoniae	strain=RGT24-1	na	latest	Contig	Major	Full	2021/05/23	ASM1844930v1	Yangzhou University	GCA_018449305.1	identical	https://ftp.ncbi.nlm.nih.gov/genomes/all/GCF/018/449/305/GCF_018449305.1_ASM1844930v1	na	na	na	haploid	bacteria	5918487	5918487	56.0	0	133	133	NCBI RefSeq	NCBI Prokaryotic Genome Annotation Pipeline (PGAP)	11/25/22	5897	5489	92	na
GCF_018442055.1	PRJNA224116	SAMN17372058	JAFHWS000000000.1	na	584	584	Proteus mirabilis	strain=Survcare143	na	latest	Scaffold	Major	Full	2021/05/21	ASM1844205v1	SurvCARE	GCA_018442055.1	identical	https://ftp.ncbi.nlm.nih.gov/genomes/all/GCF/018/442/055/GCF_018442055.1_ASM1844205v1	na	na	na	haploid	bacteria	3980309	3978708	38.5	0	74	74	NCBI RefSeq	NCBI Prokaryotic Genome Annotation Pipeline (PGAP)	05/31/23	3745	3473	82	na
GCF_018435085.1	PRJNA224116	SAMN16056089	JAHDOC000000000.1	na	45200	45200	Methanospirillum sp.	na	SL1-B37	latest	Contig	Major	Full	2021/05/21	SL1	University of California, Berkeley	GCA_018435085.1	identical	https://ftp.ncbi.nlm.nih.gov/genomes/all/GCF/018/435/085/GCF_018435085.1_SL1	derived from metagenome	na	na	haploid	archaea	2646916	2646916	45.0	0	356	356	NCBI RefSeq	NCBI Prokaryotic Genome Annotation Pipeline (PGAP)	07/13/23	2734	2546	51	33688048
GCF_018456265.1	PRJNA224116	SAMN17080433	JAEHFT000000000.1	na	180434	582	Morganella morganii subsp. morganii	strain=171229813	na	latest	Contig	Major	Full	2021/05/24	ASM1845626v1	Beijing Institute of Microbiology and Epidemiology	GCA_018456265.1	identical	https://ftp.ncbi.nlm.nih.gov/genomes/all/GCF/018/456/265/GCF_018456265.1_ASM1845626v1	na	na	na	haploid	bacteria	3986751	3986751	50.5	0	44	44	NCBI RefSeq	NCBI Prokaryotic Genome Annotation Pipeline (PGAP)	06/01/23	3900	3690	74	na
GCF_018449265.1	PRJNA224116	SAMN19107299	JAHCQN000000000.1	na	573	573	Klebsiella pneumoniae	strain=RGF140-1	na	latest	Contig	Major	Full	2021/05/23	ASM1844926v1	Yangzhou University	GCA_018449265.1	identical	https://ftp.ncbi.nlm.nih.gov/genomes/all/GCF/018/449/265/GCF_018449265.1_ASM1844926v1	na	na	na	haploid	bacteria	5902647	5902647	56.0	0	122	122	NCBI RefSeq	NCBI Prokaryotic Genome Annotation Pipeline (PGAP)	11/25/22	5880	5471	88	na
GCF_018441705.1	PRJNA224116	SAMN17372078	JAFHXM000000000.1	na	582	582	Morganella morganii	strain=Survcare166	na	latest	Scaffold	Major	Full	2021/05/21	ASM1844170v1	SurvCARE	GCA_018441705.1	identical	https://ftp.ncbi.nlm.nih.gov/genomes/all/GCF/018/441/705/GCF_018441705.1_ASM1844170v1	na	na	na	haploid	bacteria	3861132	3860245	51.0	0	189	189	NCBI RefSeq	NCBI Prokaryotic Genome Annotation Pipeline (PGAP)	05/12/23	3711	3522	76	na
GCF_018474415.1	PRJNA224116	SAMN17102020	JAGFUP000000000.1	na	34085	34085	Riemerella anatipestifer	strain=20160923HP	na	latest	Contig	Major	Full	2021/05/24	ASM1847441v1	Yangzhou University	GCA_018474415.1	identical	https://ftp.ncbi.nlm.nih.gov/genomes/all/GCF/018/474/415/GCF_018474415.1_ASM1847441v1	na	na	na	haploid	bacteria	2107925	2107925	35.0	0	49	49	NCBI RefSeq	NCBI Prokaryotic Genome Annotation Pipeline (PGAP)	10/06/22	1994	1897	50	na
GCF_018474165.1	PRJNA224116	SAMN17102034	JAGFUB000000000.1	na	34085	34085	Riemerella anatipestifer	strain=20190301Y1-H2	na	latest	Contig	Major	Full	2021/05/24	ASM1847416v1	Yangzhou University	GCA_018474165.1	identical	https://ftp.ncbi.nlm.nih.gov/genomes/all/GCF/018/474/165/GCF_018474165.1_ASM1847416v1	na	na	na	haploid	bacteria	2125979	2125979	34.5	0	35	35	NCBI RefSeq	NCBI Prokaryotic Genome Annotation Pipeline (PGAP)	06/03/23	1992	1910	42	na
GCF_018492775.1	PRJNA224116	SAMN14883943	JABFLW000000000.1	na	287	287	Pseudomonas aeruginosa	strain=HS15-101	na	latest	Contig	Major	Full	2021/05/25	ASM1849277v1	Fudan University	GCA_018492775.1	identical	https://ftp.ncbi.nlm.nih.gov/genomes/all/GCF/018/492/775/GCF_018492775.1_ASM1849277v1	na	na	na	haploid	bacteria	6592935	6592935	65.5	0	61	61	NCBI RefSeq	NCBI Prokaryotic Genome Annotation Pipeline (PGAP)	06/05/23	6214	6007	61	33620296
GCF_018474885.1	PRJNA224116	SAMN16534605	JADIBL000000000.1	na	180434	582	Morganella morganii subsp. morganii	strain=C234	na	latest	Contig	Major	Full	2021/05/24	ASM1847488v1	Beijing Institute of Microbiology and Epidemiology	GCA_018474885.1	identical	https://ftp.ncbi.nlm.nih.gov/genomes/all/GCF/018/474/885/GCF_018474885.1_ASM1847488v1	na	na	na	haploid	bacteria	4030114	4030114	50.5	0	45	45	NCBI RefSeq	NCBI Prokaryotic Genome Annotation Pipeline (PGAP)	06/03/23	3861	3650	94	na
GCF_018475045.1	PRJNA224116	SAMN16534596	JADIBC000000000.1	na	180434	582	Morganella morganii subsp. morganii	strain=GN25	na	latest	Contig	Major	Full	2021/05/24	ASM1847504v1	Beijing Institute of Microbiology and Epidemiology	GCA_018475045.1	identical	https://ftp.ncbi.nlm.nih.gov/genomes/all/GCF/018/475/045/GCF_018475045.1_ASM1847504v1	na	na	na	haploid	bacteria	4087923	4087923	50.5	0	58	58	NCBI RefSeq	NCBI Prokaryotic Genome Annotation Pipeline (PGAP)	03/25/23	3959	3712	95	na
GCF_018475545.1	PRJNA224116	SAMN16534571	JADIAD000000000.1	na	180434	582	Morganella morganii subsp. morganii	strain=D581	na	latest	Contig	Major	Full	2021/05/24	ASM1847554v1	Beijing Institute of Microbiology and Epidemiology	GCA_018475545.1	identical	https://ftp.ncbi.nlm.nih.gov/genomes/all/GCF/018/475/545/GCF_018475545.1_ASM1847554v1	na	na	na	haploid	bacteria	4034186	4034186	50.5	0	71	71	NCBI RefSeq	NCBI Prokaryotic Genome Annotation Pipeline (PGAP)	06/03/23	3875	3646	90	na
GCF_018499395.1	PRJNA224116	SAMN19268641	JAHCZS000000000.1	na	150054	102684	Streptococcus infantarius subsp. infantarius	strain=P4563CNA1	na	latest	Contig	Major	Full	2021/05/25	ASM1849939v1	Univ. of Maryland	GCA_018499395.1	identical	https://ftp.ncbi.nlm.nih.gov/genomes/all/GCF/018/499/395/GCF_018499395.1_ASM1849939v1	na	na	na	haploid	bacteria	1839384	1839384	37.5	0	15	15	NCBI RefSeq	NCBI Prokaryotic Genome Annotation Pipeline (PGAP)	06/05/23	1926	1743	57	na
GCF_018474695.1	PRJNA224116	SAMN16534614	JADIBU000000000.1	na	180434	582	Morganella morganii subsp. morganii	strain=1604-20211	na	latest	Contig	Major	Full	2021/05/24	ASM1847469v1	Beijing Institute of Microbiology and Epidemiology	GCA_018474695.1	identical	https://ftp.ncbi.nlm.nih.gov/genomes/all/GCF/018/474/695/GCF_018474695.1_ASM1847469v1	na	na	na	haploid	bacteria	4057531	4057531	50.5	0	38	38	NCBI RefSeq	NCBI Prokaryotic Genome Annotation Pipeline (PGAP)	03/25/23	3927	3707	95	na
GCF_018474895.1	PRJNA224116	SAMN16534603	JADIBJ000000000.1	na	180434	582	Morganella morganii subsp. morganii	strain=BJ121	na	latest	Contig	Major	Full	2021/05/24	ASM1847489v1	Beijing Institute of Microbiology and Epidemiology	GCA_018474895.1	identical	https://ftp.ncbi.nlm.nih.gov/genomes/all/GCF/018/474/895/GCF_018474895.1_ASM1847489v1	na	na	na	haploid	bacteria	3868452	3868452	51.0	0	31	31	NCBI RefSeq	NCBI Prokaryotic Genome Annotation Pipeline (PGAP)	06/03/23	3683	3489	91	na
GCF_018494065.1	PRJNA224116	SAMN14601027	JABBFR000000000.1	representative genome	2726987	2726987	Rosenbergiella gaditana	strain=S61	na	latest	Contig	Major	Full	2021/05/25	ASM1849406v1	Complutense University of Madrid	GCA_018494065.1	identical	https://ftp.ncbi.nlm.nih.gov/genomes/all/GCF/018/494/065/GCF_018494065.1_ASM1849406v1	na	assembly from type material	na	haploid	bacteria	3066286	3066286	46.0	0	103	103	NCBI RefSeq	NCBI Prokaryotic Genome Annotation Pipeline (PGAP)	03/20/23	3140	2815	64	na
GCF_018500205.1	PRJNA224116	SAMN19190152	JAHDAY000000000.1	na	54291	54291	Raoultella ornithinolytica	strain=LAM1	na	latest	Contig	Major	Full	2021/05/25	ASM1850020v1	Instituto Tecnologico y de Estudios Superiores de Monterrey	GCA_018500205.1	identical	https://ftp.ncbi.nlm.nih.gov/genomes/all/GCF/018/500/205/GCF_018500205.1_ASM1850020v1	na	na	na	haploid	bacteria	6013240	6013240	55.0	0	104	104	NCBI RefSeq	NCBI Prokaryotic Genome Annotation Pipeline (PGAP)	11/10/22	5843	5444	94	na
GCF_018474225.1	PRJNA224116	SAMN17102030	JAGFUF000000000.1	na	34085	34085	Riemerella anatipestifer	strain=20190401E1-1	na	latest	Contig	Major	Full	2021/05/24	ASM1847422v1	Yangzhou University	GCA_018474225.1	identical	https://ftp.ncbi.nlm.nih.gov/genomes/all/GCF/018/474/225/GCF_018474225.1_ASM1847422v1	na	na	na	haploid	bacteria	2134284	2134284	34.5	0	42	42	NCBI RefSeq	NCBI Prokaryotic Genome Annotation Pipeline (PGAP)	10/06/22	2022	1938	45	na
GCF_018474405.1	PRJNA224116	SAMN17102024	JAGFUL000000000.1	na	34085	34085	Riemerella anatipestifer	strain=20190515J6-L	na	latest	Contig	Major	Full	2021/05/24	ASM1847440v1	Yangzhou University	GCA_018474405.1	identical	https://ftp.ncbi.nlm.nih.gov/genomes/all/GCF/018/474/405/GCF_018474405.1_ASM1847440v1	na	na	na	haploid	bacteria	2353334	2353334	35.5	0	65	65	NCBI RefSeq	NCBI Prokaryotic Genome Annotation Pipeline (PGAP)	10/06/22	2286	2182	45	na
GCF_018476185.1	PRJNA224116	SAMN14354759	JAAOJX000000000.1	na	680	680	Vibrio campbellii	strain=MP1_replicate17	na	latest	Contig	Major	Full	2021/05/24	ASM1847618v1	University of Pennsylvania	GCA_018476185.1	identical	https://ftp.ncbi.nlm.nih.gov/genomes/all/GCF/018/476/185/GCF_018476185.1_ASM1847618v1	na	na	na	haploid	bacteria	5360052	5360052	45.0	0	399	399	NCBI RefSeq	NCBI Prokaryotic Genome Annotation Pipeline (PGAP)	06/03/23	5008	4510	103	na
GCF_018476005.1	PRJNA224116	SAMN14354766	JAAOJQ000000000.1	na	680	680	Vibrio campbellii	strain=MP1_replicate24	na	latest	Contig	Major	Full	2021/05/24	ASM1847600v1	University of Pennsylvania	GCA_018476005.1	identical	https://ftp.ncbi.nlm.nih.gov/genomes/all/GCF/018/476/005/GCF_018476005.1_ASM1847600v1	na	na	na	haploid	bacteria	5362255	5362255	45.0	0	391	391	NCBI RefSeq	NCBI Prokaryotic Genome Annotation Pipeline (PGAP)	06/03/23	5000	4502	105	na
GCF_018499115.1	PRJNA224116	SAMN19268650	JAHCZN000000000.1	na	150054	102684	Streptococcus infantarius subsp. infantarius	strain=P4324CNA1	na	latest	Contig	Major	Full	2021/05/25	ASM1849911v1	Univ. of Maryland	GCA_018499115.1	identical	https://ftp.ncbi.nlm.nih.gov/genomes/all/GCF/018/499/115/GCF_018499115.1_ASM1849911v1	na	na	na	haploid	bacteria	1827564	1827564	37.5	0	31	31	NCBI RefSeq	NCBI Prokaryotic Genome Annotation Pipeline (PGAP)	06/05/23	1921	1725	57	na
GCF_018502065.1	PRJNA224116	SAMN17905368	na	na	1280	1280	Staphylococcus aureus	strain=Colony529	na	latest	Chromosome	Major	Full	2021/05/26	ASM1850206v1	Ministry of Public Health-Thailand	GCA_018502065.1	identical	https://ftp.ncbi.nlm.nih.gov/genomes/all/GCF/018/502/065/GCF_018502065.1_ASM1850206v1	na	na	na	haploid	bacteria	2784749	2564832	33.0	1	1	1	NCBI RefSeq	NCBI Prokaryotic Genome Annotation Pipeline (PGAP)	06/05/23	2646	2410	82	na
GCF_018474205.1	PRJNA224116	SAMN17102032	JAGFUD000000000.1	na	34085	34085	Riemerella anatipestifer	strain=20180317E1-2	na	latest	Contig	Major	Full	2021/05/24	ASM1847420v1	Yangzhou University	GCA_018474205.1	identical	https://ftp.ncbi.nlm.nih.gov/genomes/all/GCF/018/474/205/GCF_018474205.1_ASM1847420v1	na	na	na	haploid	bacteria	2177329	2177329	34.5	0	36	36	NCBI RefSeq	NCBI Prokaryotic Genome Annotation Pipeline (PGAP)	06/03/23	2072	1986	43	na
GCF_018474485.1	PRJNA224116	SAMN17102021	JAGFUO000000000.1	na	34085	34085	Riemerella anatipestifer	strain=20200106E1-1	na	latest	Contig	Major	Full	2021/05/24	ASM1847448v1	Yangzhou University	GCA_018474485.1	identical	https://ftp.ncbi.nlm.nih.gov/genomes/all/GCF/018/474/485/GCF_018474485.1_ASM1847448v1	na	na	na	haploid	bacteria	2152063	2152063	34.5	0	33	33	NCBI RefSeq	NCBI Prokaryotic Genome Annotation Pipeline (PGAP)	06/03/23	2042	1957	44	na
GCF_018474785.1	PRJNA224116	SAMN16534609	JADIBP000000000.1	na	180434	582	Morganella morganii subsp. morganii	strain=17062705	na	latest	Contig	Major	Full	2021/05/24	ASM1847478v1	Beijing Institute of Microbiology and Epidemiology	GCA_018474785.1	identical	https://ftp.ncbi.nlm.nih.gov/genomes/all/GCF/018/474/785/GCF_018474785.1_ASM1847478v1	na	na	na	haploid	bacteria	3618144	3618144	51.0	0	16	16	NCBI RefSeq	NCBI Prokaryotic Genome Annotation Pipeline (PGAP)	06/03/23	3452	3254	88	na
GCF_018475105.1	PRJNA224116	SAMN16534593	JADIAZ000000000.1	na	180434	582	Morganella morganii subsp. morganii	strain=171569035	na	latest	Contig	Major	Full	2021/05/24	ASM1847510v1	Beijing Institute of Microbiology and Epidemiology	GCA_018475105.1	identical	https://ftp.ncbi.nlm.nih.gov/genomes/all/GCF/018/475/105/GCF_018475105.1_ASM1847510v1	na	na	na	haploid	bacteria	3890816	3890816	51.0	0	42	42	NCBI RefSeq	NCBI Prokaryotic Genome Annotation Pipeline (PGAP)	06/03/23	3774	3561	91	na
GCF_018499605.1	PRJNA224116	SAMN19268621	JAHDAJ000000000.1	na	150055	150055	Streptococcus lutetiensis	strain=PA11380C3	na	latest	Contig	Major	Full	2021/05/25	ASM1849960v1	Univ. of Maryland	GCA_018499605.1	identical	https://ftp.ncbi.nlm.nih.gov/genomes/all/GCF/018/499/605/GCF_018499605.1_ASM1849960v1	na	na	na	haploid	bacteria	1793719	1793719	37.0	0	50	50	NCBI RefSeq	NCBI Prokaryotic Genome Annotation Pipeline (PGAP)	06/05/23	1853	1655	58	na
GCF_018474125.1	PRJNA224116	SAMN17102037	JAGFTY000000000.1	na	34085	34085	Riemerella anatipestifer	strain=20190411Y1-2	na	latest	Contig	Major	Full	2021/05/24	ASM1847412v1	Yangzhou University	GCA_018474125.1	identical	https://ftp.ncbi.nlm.nih.gov/genomes/all/GCF/018/474/125/GCF_018474125.1_ASM1847412v1	na	na	na	haploid	bacteria	2125336	2125336	34.5	0	36	36	NCBI RefSeq	NCBI Prokaryotic Genome Annotation Pipeline (PGAP)	10/06/22	1991	1908	43	na
GCF_018474015.1	PRJNA224116	SAMN19136547	JAHCSG000000000.1	na	2835871	2835871	Williamsia sp. CHRR-6	strain=CHRR-6	na	latest	Contig	Major	Full	2021/05/24	ASM1847401v1	National Kaohsiung University of Science and Technology	GCA_018474015.1	identical	https://ftp.ncbi.nlm.nih.gov/genomes/all/GCF/018/474/015/GCF_018474015.1_ASM1847401v1	na	na	na	haploid	bacteria	3998357	3998357	67.0	0	14	14	NCBI RefSeq	NCBI Prokaryotic Genome Annotation Pipeline (PGAP)	06/03/23	3647	3279	51	na
GCF_018474335.1	PRJNA224116	SAMN17102026	JAGFUJ000000000.1	na	34085	34085	Riemerella anatipestifer	strain=20190305E1-H1	na	latest	Contig	Major	Full	2021/05/24	ASM1847433v1	Yangzhou University	GCA_018474335.1	identical	https://ftp.ncbi.nlm.nih.gov/genomes/all/GCF/018/474/335/GCF_018474335.1_ASM1847433v1	na	na	na	haploid	bacteria	2435303	2435303	35.0	0	65	65	NCBI RefSeq	NCBI Prokaryotic Genome Annotation Pipeline (PGAP)	10/06/22	2385	2272	44	na
GCF_018476065.1	PRJNA224116	SAMN14354764	JAAOJS000000000.1	na	680	680	Vibrio campbellii	strain=MP1_replicate22	na	latest	Contig	Major	Full	2021/05/24	ASM1847606v1	University of Pennsylvania	GCA_018476065.1	identical	https://ftp.ncbi.nlm.nih.gov/genomes/all/GCF/018/476/065/GCF_018476065.1_ASM1847606v1	na	na	na	haploid	bacteria	5367691	5367691	45.0	0	395	395	NCBI RefSeq	NCBI Prokaryotic Genome Annotation Pipeline (PGAP)	06/03/23	5002	4510	95	na
GCF_018476475.1	PRJNA224116	SAMN14354743	JAAOKN000000000.1	na	680	680	Vibrio campbellii	strain=MP1_replicate1	na	latest	Contig	Major	Full	2021/05/24	ASM1847647v1	University of Pennsylvania	GCA_018476475.1	identical	https://ftp.ncbi.nlm.nih.gov/genomes/all/GCF/018/476/475/GCF_018476475.1_ASM1847647v1	na	na	na	haploid	bacteria	5276844	5276844	45.0	0	763	763	NCBI RefSeq	NCBI Prokaryotic Genome Annotation Pipeline (PGAP)	06/03/23	5112	4575	71	na
GCF_018502085.1	PRJNA224116	SAMN17905365	na	na	985002	985002	Staphylococcus argenteus	strain=Colony592	na	latest	Chromosome	Major	Full	2021/05/26	ASM1850208v1	Ministry of Public Health-Thailand	GCA_018502085.1	identical	https://ftp.ncbi.nlm.nih.gov/genomes/all/GCF/018/502/085/GCF_018502085.1_ASM1850208v1	na	na	na	haploid	bacteria	2676222	2598459	32.5	1	1	1	NCBI RefSeq	NCBI Prokaryotic Genome Annotation Pipeline (PGAP)	06/05/23	2530	2367	79	na
GCF_018474305.1	PRJNA224116	SAMN17102027	JAGFUI000000000.1	na	34085	34085	Riemerella anatipestifer	strain=20190308E3-1	na	latest	Contig	Major	Full	2021/05/24	ASM1847430v1	Yangzhou University	GCA_018474305.1	identical	https://ftp.ncbi.nlm.nih.gov/genomes/all/GCF/018/474/305/GCF_018474305.1_ASM1847430v1	na	na	na	haploid	bacteria	2134783	2134783	34.5	0	44	44	NCBI RefSeq	NCBI Prokaryotic Genome Annotation Pipeline (PGAP)	06/03/23	2025	1938	48	na
GCF_018492785.1	PRJNA224116	SAMN14883944	JABFLV000000000.1	na	287	287	Pseudomonas aeruginosa	strain=HS15-158	na	latest	Contig	Major	Full	2021/05/25	ASM1849278v1	Fudan University	GCA_018492785.1	identical	https://ftp.ncbi.nlm.nih.gov/genomes/all/GCF/018/492/785/GCF_018492785.1_ASM1849278v1	na	na	na	haploid	bacteria	6548881	6548881	66.0	0	60	60	NCBI RefSeq	NCBI Prokaryotic Genome Annotation Pipeline (PGAP)	06/05/23	6170	5973	61	33620296
GCF_018474685.1	PRJNA224116	SAMN16534613	JADIBT000000000.1	na	180434	582	Morganella morganii subsp. morganii	strain=1705-04293	na	latest	Contig	Major	Full	2021/05/24	ASM1847468v1	Beijing Institute of Microbiology and Epidemiology	GCA_018474685.1	identical	https://ftp.ncbi.nlm.nih.gov/genomes/all/GCF/018/474/685/GCF_018474685.1_ASM1847468v1	na	na	na	haploid	bacteria	3807041	3807041	51.0	0	32	32	NCBI RefSeq	NCBI Prokaryotic Genome Annotation Pipeline (PGAP)	06/03/23	3674	3439	89	na
GCF_018474805.1	PRJNA224116	SAMN16534607	JADIBN000000000.1	na	180434	582	Morganella morganii subsp. morganii	strain=F894	na	latest	Contig	Major	Full	2021/05/24	ASM1847480v1	Beijing Institute of Microbiology and Epidemiology	GCA_018474805.1	identical	https://ftp.ncbi.nlm.nih.gov/genomes/all/GCF/018/474/805/GCF_018474805.1_ASM1847480v1	na	na	na	haploid	bacteria	3927847	3927847	51.0	0	31	31	NCBI RefSeq	NCBI Prokaryotic Genome Annotation Pipeline (PGAP)	06/03/23	3757	3550	94	na
GCF_018475005.1	PRJNA224116	SAMN16534599	JADIBF000000000.1	na	180434	582	Morganella morganii subsp. morganii	strain=D25	na	latest	Contig	Major	Full	2021/05/24	ASM1847500v1	Beijing Institute of Microbiology and Epidemiology	GCA_018475005.1	identical	https://ftp.ncbi.nlm.nih.gov/genomes/all/GCF/018/475/005/GCF_018475005.1_ASM1847500v1	na	na	na	haploid	bacteria	3846229	3846229	51.0	0	36	36	NCBI RefSeq	NCBI Prokaryotic Genome Annotation Pipeline (PGAP)	06/03/23	3706	3500	95	na
GCF_018502025.1	PRJNA224116	SAMN17905375	na	na	1280	1280	Staphylococcus aureus	strain=Colony586	na	latest	Chromosome	Major	Full	2021/05/26	ASM1850202v1	Ministry of Public Health-Thailand	GCA_018502025.1	identical	https://ftp.ncbi.nlm.nih.gov/genomes/all/GCF/018/502/025/GCF_018502025.1_ASM1850202v1	na	na	na	haploid	bacteria	2784749	2578469	33.0	1	1	1	NCBI RefSeq	NCBI Prokaryotic Genome Annotation Pipeline (PGAP)	06/05/23	2654	2417	82	na
GCF_018474325.1	PRJNA224116	SAMN17102025	JAGFUK000000000.1	na	34085	34085	Riemerella anatipestifer	strain=20170614E1-3	na	latest	Contig	Major	Full	2021/05/24	ASM1847432v1	Yangzhou University	GCA_018474325.1	identical	https://ftp.ncbi.nlm.nih.gov/genomes/all/GCF/018/474/325/GCF_018474325.1_ASM1847432v1	na	na	na	haploid	bacteria	2419992	2419992	35.0	0	88	88	NCBI RefSeq	NCBI Prokaryotic Genome Annotation Pipeline (PGAP)	10/06/22	2400	2271	46	na
GCF_018475985.1	PRJNA224116	SAMN14354767	JAAOJP000000000.1	na	680	680	Vibrio campbellii	strain=MP1_replicate25	na	latest	Contig	Major	Full	2021/05/24	ASM1847598v1	University of Pennsylvania	GCA_018475985.1	identical	https://ftp.ncbi.nlm.nih.gov/genomes/all/GCF/018/475/985/GCF_018475985.1_ASM1847598v1	na	na	na	haploid	bacteria	5356611	5356611	45.0	0	392	392	NCBI RefSeq	NCBI Prokaryotic Genome Annotation Pipeline (PGAP)	06/03/23	4990	4498	98	na
GCF_018476695.1	PRJNA224116	SAMN19113980	JAHCUF000000000.1	na	294	294	Pseudomonas fluorescens	strain=BC10	na	latest	Contig	Major	Full	2021/05/24	ASM1847669v1	University of Applied Sciences and Arts Western Switzerland hepia	GCA_018476695.1	identical	https://ftp.ncbi.nlm.nih.gov/genomes/all/GCF/018/476/695/GCF_018476695.1_ASM1847669v1	na	na	na	haploid	bacteria	6580366	6580366	60.5	0	62	62	NCBI RefSeq	NCBI Prokaryotic Genome Annotation Pipeline (PGAP)	06/03/23	6040	5828	63	na
GCF_018476425.1	PRJNA224116	SAMN14354745	JAAOKL000000000.1	na	680	680	Vibrio campbellii	strain=MP1_replicate3	na	latest	Contig	Major	Full	2021/05/24	ASM1847642v1	University of Pennsylvania	GCA_018476425.1	identical	https://ftp.ncbi.nlm.nih.gov/genomes/all/GCF/018/476/425/GCF_018476425.1_ASM1847642v1	na	na	na	haploid	bacteria	5338471	5338471	45.0	0	492	492	NCBI RefSeq	NCBI Prokaryotic Genome Annotation Pipeline (PGAP)	06/03/23	5018	4535	86	na
GCF_018474245.1	PRJNA224116	SAMN17102028	JAGFUH000000000.1	na	34085	34085	Riemerella anatipestifer	strain=20190328E2-1	na	latest	Contig	Major	Full	2021/05/24	ASM1847424v1	Yangzhou University	GCA_018474245.1	identical	https://ftp.ncbi.nlm.nih.gov/genomes/all/GCF/018/474/245/GCF_018474245.1_ASM1847424v1	na	na	na	haploid	bacteria	2134519	2134519	34.5	0	44	44	NCBI RefSeq	NCBI Prokaryotic Genome Annotation Pipeline (PGAP)	10/06/22	2026	1940	47	na
GCF_018475965.1	PRJNA224116	SAMN14354768	JAAOJO000000000.1	na	680	680	Vibrio campbellii	strain=MP1_replicate26	na	latest	Contig	Major	Full	2021/05/24	ASM1847596v1	University of Pennsylvania	GCA_018475965.1	identical	https://ftp.ncbi.nlm.nih.gov/genomes/all/GCF/018/475/965/GCF_018475965.1_ASM1847596v1	na	na	na	haploid	bacteria	5362015	5362015	45.0	0	389	389	NCBI RefSeq	NCBI Prokaryotic Genome Annotation Pipeline (PGAP)	06/03/23	5004	4500	108	na
GCF_018476785.1	PRJNA224116	SAMN19243083	JAHCUV000000000.1	na	287	287	Pseudomonas aeruginosa	strain=2021EL-00145	na	latest	Contig	Major	Full	2021/05/24	ASM1847678v1	Centers for Disease Control and Prevention. Division of Healthcare Quality Promotion	GCA_018476785.1	identical	https://ftp.ncbi.nlm.nih.gov/genomes/all/GCF/018/476/785/GCF_018476785.1_ASM1847678v1	na	na	na	haploid	bacteria	7178088	7178088	65.5	0	149	149	NCBI RefSeq	NCBI Prokaryotic Genome Annotation Pipeline (PGAP)	06/03/23	6904	6610	72	na
GCF_018475725.1	PRJNA224116	SAMN14354780	JAAOJC000000000.1	na	680	680	Vibrio campbellii	strain=MP1_replicate38	na	latest	Contig	Major	Full	2021/05/24	ASM1847572v1	University of Pennsylvania	GCA_018475725.1	identical	https://ftp.ncbi.nlm.nih.gov/genomes/all/GCF/018/475/725/GCF_018475725.1_ASM1847572v1	na	na	na	haploid	bacteria	5360627	5360627	45.0	0	396	396	NCBI RefSeq	NCBI Prokaryotic Genome Annotation Pipeline (PGAP)	06/03/23	4990	4503	95	na
GCF_018499185.1	PRJNA224116	SAMN19268643	JAHCZQ000000000.1	na	150054	102684	Streptococcus infantarius subsp. infantarius	strain=P4563KF2	na	latest	Contig	Major	Full	2021/05/25	ASM1849918v1	Univ. of Maryland	GCA_018499185.1	identical	https://ftp.ncbi.nlm.nih.gov/genomes/all/GCF/018/499/185/GCF_018499185.1_ASM1849918v1	na	na	na	haploid	bacteria	1839983	1839983	37.5	0	16	16	NCBI RefSeq	NCBI Prokaryotic Genome Annotation Pipeline (PGAP)	12/08/22	1927	1753	56	na
GCF_018423175.1	PRJNA224116	SAMN17372991	JAFHEI000000000.1	na	2058152	2058152	Klebsiella grimontii	strain=Survcare302	na	latest	Scaffold	Major	Full	2021/05/20	ASM1842317v1	SurvCARE	GCA_018423175.1	identical	https://ftp.ncbi.nlm.nih.gov/genomes/all/GCF/018/423/175/GCF_018423175.1_ASM1842317v1	na	na	na	haploid	bacteria	6484334	6483839	54.5	0	154	154	NCBI RefSeq	NCBI Prokaryotic Genome Annotation Pipeline (PGAP)	11/25/22	6305	5846	109	na
GCF_018359625.1	PRJNA224116	SAMN15848313	JAEKOU000000000.1	na	573	573	Klebsiella pneumoniae	strain=UEB_2	na	latest	Contig	Major	Full	2021/05/14	ASM1835962v1	UNIVERSIDAD EL BOSQUE	GCA_018359625.1	identical	https://ftp.ncbi.nlm.nih.gov/genomes/all/GCF/018/359/625/GCF_018359625.1_ASM1835962v1	na	na	na	haploid	bacteria	5894930	5894930	57.0	0	224	224	NCBI RefSeq	NCBI Prokaryotic Genome Annotation Pipeline (PGAP)	11/25/22	5972	5539	117	33801833
GCF_900006835.1	PRJNA224116	SAMEA3538355	CYSN00000000.1	na	573	573	Klebsiella pneumoniae	na	AB627	latest	Contig	Major	Full	2021/05/15	627	Universitaetsklinik Tuebingen	GCA_900006835.1	identical	https://ftp.ncbi.nlm.nih.gov/genomes/all/GCF/900/006/835/GCF_900006835.1_627	na	na	na	haploid	bacteria	5548055	5548055	57.0	0	59	59	NCBI RefSeq	NCBI Prokaryotic Genome Annotation Pipeline (PGAP)	11/25/22	5436	5221	100	na
GCF_018344635.1	PRJNA224116	SAMN12785828	JAAMTN000000000.1	na	562	562	Escherichia coli	strain=RUBLA-1354	na	latest	Contig	Major	Full	2021/05/12	ASM1834463v1	University of Liege	GCA_018344635.1	identical	https://ftp.ncbi.nlm.nih.gov/genomes/all/GCF/018/344/635/GCF_018344635.1_ASM1834463v1	na	na	na	haploid	bacteria	4959510	4959510	50.5	0	193	193	NCBI RefSeq	NCBI Prokaryotic Genome Annotation Pipeline (PGAP)	12/19/22	5006	4493	114	33913753
GCF_018423765.1	PRJNA224116	SAMN17602811	JAEVGI000000000.1	na	573	573	Klebsiella pneumoniae	strain=Kp387	na	latest	Contig	Major	Full	2021/05/20	ASM1842376v1	Aarhus University	GCA_018423765.1	identical	https://ftp.ncbi.nlm.nih.gov/genomes/all/GCF/018/423/765/GCF_018423765.1_ASM1842376v1	na	na	na	haploid	bacteria	5852833	5852833	56.5	0	104	104	NCBI RefSeq	NCBI Prokaryotic Genome Annotation Pipeline (PGAP)	11/25/22	5865	5479	101	33809215
GCF_018420215.1	PRJNA224116	SAMN17373140	JAFHJZ000000000.1	na	244366	244366	Klebsiella variicola	strain=va18094818	na	latest	Scaffold	Major	Full	2021/05/20	ASM1842021v1	SurvCARE	GCA_018420215.1	identical	https://ftp.ncbi.nlm.nih.gov/genomes/all/GCF/018/420/215/GCF_018420215.1_ASM1842021v1	na	na	na	haploid	bacteria	5586467	5585881	57.0	0	66	66	NCBI RefSeq	NCBI Prokaryotic Genome Annotation Pipeline (PGAP)	11/25/22	5477	5136	105	na
GCF_018408855.1	PRJNA224116	SAMD00242017	na	na	140098	140098	Caballeronia sp. NK8	strain=NK8	na	latest	Complete Genome	Major	Full	2021/04/20	ASM1840885v1	The National Agriculture and Food Research Organization (NARO)	GCA_018408855.1	identical	https://ftp.ncbi.nlm.nih.gov/genomes/all/GCF/018/408/855/GCF_018408855.1_ASM1840885v1	na	na	na	haploid	bacteria	9216772	9216772	62.5	7	7	7	NCBI RefSeq	NCBI Prokaryotic Genome Annotation Pipeline (PGAP)	10/10/21	8604	8286	87	34351233
GCF_018390735.1	PRJNA224116	SAMN19067092	JAHBCL000000000.1	representative genome	76009	76009	Fusibacter paucivorans	strain=DSM 12116	na	latest	Scaffold	Major	Full	2021/05/17	ASM1839073v1	Third Institute of Oceanography, MNR	GCA_018390735.1	identical	https://ftp.ncbi.nlm.nih.gov/genomes/all/GCF/018/390/735/GCF_018390735.1_ASM1839073v1	na	assembly from type material	na	haploid	bacteria	4429959	4429763	41.5	0	96	96	NCBI RefSeq	NCBI Prokaryotic Genome Annotation Pipeline (PGAP)	05/07/23	3920	3771	65	na
GCF_018345195.1	PRJNA224116	SAMN11873313	VJYP00000000.1	na	1655500	1655500	Campylobacter vulpis	strain=227/13	na	latest	Contig	Major	Full	2021/05/12	ASM1834519v1	C. vulpis	GCA_018345195.1	identical	https://ftp.ncbi.nlm.nih.gov/genomes/all/GCF/018/345/195/GCF_018345195.1_ASM1834519v1	na	na	na	haploid	bacteria	1724974	1724974	34.0	0	111	111	NCBI RefSeq	NCBI Prokaryotic Genome Annotation Pipeline (PGAP)	06/26/23	1906	1769	41	33895623
GCF_009914495.1	PRJNA224116	SAMN13182586	na	na	36821	36821	Gordonia amarae	strain=BEN374	na	latest	Complete Genome	Major	Full	2020/01/22	ASM991449v1	La Trobe University	GCA_009914495.1	identical	https://ftp.ncbi.nlm.nih.gov/genomes/all/GCF/009/914/495/GCF_009914495.1_ASM991449v1	na	na	na	haploid	bacteria	5395088	5395088	67.0	1	1	1	NCBI RefSeq	NCBI Prokaryotic Genome Annotation Pipeline (PGAP)	05/26/23	4774	4650	63	na
GCF_900007005.1	PRJNA224116	SAMEA3538356	CYSL00000000.1	na	573	573	Klebsiella pneumoniae	na	ESBL2688	latest	Scaffold	Major	Full	2021/05/15	2688	Universitaetsklinik Tuebingen	GCA_900007005.1	identical	https://ftp.ncbi.nlm.nih.gov/genomes/all/GCF/900/007/005/GCF_900007005.1_2688	na	na	na	haploid	bacteria	5554901	5554869	57.0	0	54	54	NCBI RefSeq	NCBI Prokaryotic Genome Annotation Pipeline (PGAP)	11/25/22	5437	5212	104	na
GCF_018420675.1	PRJNA224116	SAMN17373120	JAFHJF000000000.1	na	57706	57706	Citrobacter braakii	strain=Survcare462	na	latest	Scaffold	Major	Full	2021/05/20	ASM1842067v1	SurvCARE	GCA_018420675.1	identical	https://ftp.ncbi.nlm.nih.gov/genomes/all/GCF/018/420/675/GCF_018420675.1_ASM1842067v1	na	na	na	haploid	bacteria	4919740	4919447	52.0	0	53	53	NCBI RefSeq	NCBI Prokaryotic Genome Annotation Pipeline (PGAP)	05/27/23	4787	4480	94	na
GCF_009914535.1	PRJNA224116	SAMN13182584	na	representative genome	2831662	2831662	Gordonia pseudamarae	strain=BEN371	na	latest	Complete Genome	Major	Full	2020/01/22	ASM991453v1	La Trobe University	GCA_009914535.1	identical	https://ftp.ncbi.nlm.nih.gov/genomes/all/GCF/009/914/535/GCF_009914535.1_ASM991453v1	na	na	na	haploid	bacteria	5306277	5306277	66.5	2	2	2	NCBI RefSeq	NCBI Prokaryotic Genome Annotation Pipeline (PGAP)	11/21/22	4657	4477	69	na
GCF_018383905.1	PRJNA224116	SAMN19043044	JAGYWA000000000.1	representative genome	1114875	1114875	Flavobacterium branchiicola	strain=CCM 9061	na	latest	Scaffold	Major	Full	2021/05/17	ASM1838390v1	Masaryk University	GCA_018383905.1	identical	https://ftp.ncbi.nlm.nih.gov/genomes/all/GCF/018/383/905/GCF_018383905.1_ASM1838390v1	na	na	na	haploid	bacteria	5427504	5427286	33.5	0	45	45	NCBI RefSeq	NCBI Prokaryotic Genome Annotation Pipeline (PGAP)	10/06/22	4586	4464	75	na
GCF_018408975.1	PRJNA224116	SAMN18436805	JAGGCY000000000.1	na	302911	28025	Bifidobacterium animalis subsp. lactis	strain=BS 01	na	latest	Contig	Major	Full	2021/05/19	ASM1840897v1	Microbion SrL	GCA_018408975.1	identical	https://ftp.ncbi.nlm.nih.gov/genomes/all/GCF/018/408/975/GCF_018408975.1_ASM1840897v1	na	na	na	haploid	bacteria	2033249	2033249	60.0	0	222	222	NCBI RefSeq	NCBI Prokaryotic Genome Annotation Pipeline (PGAP)	05/26/23	1830	1649	73	na
GCF_018409015.1	PRJNA224116	SAMN18436807	JAGGCW000000000.1	na	302911	28025	Bifidobacterium animalis subsp. lactis	strain=MB 2409	na	latest	Scaffold	Major	Full	2021/05/19	ASM1840901v1	Microbion SrL	GCA_018409015.1	identical	https://ftp.ncbi.nlm.nih.gov/genomes/all/GCF/018/409/015/GCF_018409015.1_ASM1840901v1	na	na	na	haploid	bacteria	1972106	1971505	60.0	0	145	145	NCBI RefSeq	NCBI Prokaryotic Genome Annotation Pipeline (PGAP)	05/26/23	1726	1584	60	na
GCF_018343815.1	PRJNA224116	SAMN15897673	na	representative genome	2766982	2766982	Chlamydia crocodili	strain=No. 12	na	latest	Complete Genome	Major	Full	2021/05/12	ASM1834381v1	Mahidol University	GCA_018343815.1	identical	https://ftp.ncbi.nlm.nih.gov/genomes/all/GCF/018/343/815/GCF_018343815.1_ASM1834381v1	na	assembly from type material	na	haploid	bacteria	1228996	1228996	37.0	2	2	2	NCBI RefSeq	NCBI Prokaryotic Genome Annotation Pipeline (PGAP)	11/06/22	1073	1024	44	na
GCF_018420015.1	PRJNA224116	SAMN16974887	JAERQW000000000.1	na	2246	2246	Haloferax volcanii	strain=ID77 - delta_ftsZ2	na	latest	Contig	Major	Full	2021/05/20	ASM1842001v1	University of Technology Sydney	GCA_018420015.1	identical	https://ftp.ncbi.nlm.nih.gov/genomes/all/GCF/018/420/015/GCF_018420015.1_ASM1842001v1	na	na	na	haploid	archaea	3940152	3940152	65.5	0	120	120	NCBI RefSeq	NCBI Prokaryotic Genome Annotation Pipeline (PGAP)	08/04/22	4037	3702	57	33903747
GCF_014773435.2	PRJNA224116	SAMN16094717	JACXAG000000000.2	na	2771432	2771432	Hazenella sp. IB182353	strain=IB182353	na	latest	Contig	Major	Full	2021/05/17	ASM1477343v2	Chinese Academy of Tropical Agricultural Sciences	GCA_014773435.2	identical	https://ftp.ncbi.nlm.nih.gov/genomes/all/GCF/014/773/435/GCF_014773435.2_ASM1477343v2	na	na	na	haploid	bacteria	3228203	3228203	39.0	0	33	33	NCBI RefSeq	NCBI Prokaryotic Genome Annotation Pipeline (PGAP)	05/26/23	3318	3056	102	na
GCF_018344305.1	PRJNA224116	SAMN11873306	VJYV00000000.1	na	1655500	1655500	Campylobacter vulpis	strain=131/13	na	latest	Contig	Major	Full	2021/05/12	ASM1834430v1	C. vulpis	GCA_018344305.1	identical	https://ftp.ncbi.nlm.nih.gov/genomes/all/GCF/018/344/305/GCF_018344305.1_ASM1834430v1	na	na	na	haploid	bacteria	1578019	1578019	34.5	0	81	81	NCBI RefSeq	NCBI Prokaryotic Genome Annotation Pipeline (PGAP)	05/14/23	1679	1551	42	33895623
GCF_018345175.1	PRJNA224116	SAMN11873312	VJYQ00000000.1	na	1655500	1655500	Campylobacter vulpis	strain=166/13	na	latest	Contig	Major	Full	2021/05/12	ASM1834517v1	C. vulpis	GCA_018345175.1	identical	https://ftp.ncbi.nlm.nih.gov/genomes/all/GCF/018/345/175/GCF_018345175.1_ASM1834517v1	na	na	na	haploid	bacteria	1600373	1600373	34.5	0	101	101	NCBI RefSeq	NCBI Prokaryotic Genome Annotation Pipeline (PGAP)	06/26/23	1727	1591	40	33895623
GCF_018398895.1	PRJNA224116	SAMN18828747	JAGWDJ000000000.1	na	2831780	2831780	Bradyrhizobium sp. sBnM-33	strain=sBnM-33	na	latest	Scaffold	Major	Full	2021/05/19	ASM1839889v1	Universite Paris Saclay / CNRS	GCA_018398895.1	identical	https://ftp.ncbi.nlm.nih.gov/genomes/all/GCF/018/398/895/GCF_018398895.1_ASM1839889v1	na	na	na	haploid	bacteria	8966052	8965831	61.5	0	330	330	NCBI RefSeq	NCBI Prokaryotic Genome Annotation Pipeline (PGAP)	05/26/23	8654	7909	55	na
GCF_018417535.1	PRJNA224116	SAMN18011282	na	na	60550	60550	Burkholderia pyrrocinia	strain=Hargis	na	latest	Complete Genome	Major	Full	2021/05/20	ASM1841753v1	Ouachita Baptist University	GCA_018417535.1	identical	https://ftp.ncbi.nlm.nih.gov/genomes/all/GCF/018/417/535/GCF_018417535.1_ASM1841753v1	na	na	na	haploid	bacteria	8538927	8538927	66.0	3	3	3	NCBI RefSeq	NCBI Prokaryotic Genome Annotation Pipeline (PGAP)	05/27/23	7807	7563	91	na
GCF_009914515.1	PRJNA224116	SAMN13182585	na	representative genome	36821	36821	Gordonia amarae	strain=BEN372	na	latest	Complete Genome	Major	Full	2020/01/22	ASM991451v1	La Trobe University	GCA_009914515.1	identical	https://ftp.ncbi.nlm.nih.gov/genomes/all/GCF/009/914/515/GCF_009914515.1_ASM991451v1	na	na	na	haploid	bacteria	5291543	5291543	67.0	1	1	1	NCBI RefSeq	NCBI Prokaryotic Genome Annotation Pipeline (PGAP)	04/28/23	4660	4536	66	na
GCF_018344285.1	PRJNA224116	SAMN11873315	VJYN00000000.1	na	1655500	1655500	Campylobacter vulpis	strain=146/13	na	latest	Contig	Major	Full	2021/05/12	ASM1834428v1	C. vulpis	GCA_018344285.1	identical	https://ftp.ncbi.nlm.nih.gov/genomes/all/GCF/018/344/285/GCF_018344285.1_ASM1834428v1	na	na	na	haploid	bacteria	1676913	1676913	34.5	0	89	89	NCBI RefSeq	NCBI Prokaryotic Genome Annotation Pipeline (PGAP)	05/14/23	1814	1670	40	33895623
GCF_018344325.1	PRJNA224116	SAMN11873307	VJYU00000000.1	na	1655500	1655500	Campylobacter vulpis	strain=52/13	na	latest	Contig	Major	Full	2021/05/12	ASM1834432v1	C. vulpis	GCA_018344325.1	identical	https://ftp.ncbi.nlm.nih.gov/genomes/all/GCF/018/344/325/GCF_018344325.1_ASM1834432v1	na	na	na	haploid	bacteria	1645853	1645853	34.5	0	91	91	NCBI RefSeq	NCBI Prokaryotic Genome Annotation Pipeline (PGAP)	05/14/23	1791	1658	42	33895623
GCF_018402285.1	PRJNA224116	SAMN19005923	JAGYJH000000000.1	na	87	87	Hyphomonas sp.	na	M30B36	latest	Scaffold	Major	Full	2021/05/19	ASM1840228v1	Academia Sinica	GCA_018402285.1	identical	https://ftp.ncbi.nlm.nih.gov/genomes/all/GCF/018/402/285/GCF_018402285.1_ASM1840228v1	derived from metagenome	na	na	haploid	bacteria	3036537	3036527	62.5	0	6	6	NCBI RefSeq	NCBI Prokaryotic Genome Annotation Pipeline (PGAP)	07/13/23	3001	2910	33	na
GCF_018344255.1	PRJNA224116	SAMN11873316	VJYM00000000.1	na	1655500	1655500	Campylobacter vulpis	strain=99/13	na	latest	Contig	Major	Full	2021/05/12	ASM1834425v1	C. vulpis	GCA_018344255.1	identical	https://ftp.ncbi.nlm.nih.gov/genomes/all/GCF/018/344/255/GCF_018344255.1_ASM1834425v1	na	na	na	haploid	bacteria	1663084	1663084	34.0	0	87	87	NCBI RefSeq	NCBI Prokaryotic Genome Annotation Pipeline (PGAP)	05/14/23	1830	1677	47	33895623
GCF_018420065.1	PRJNA224116	SAMN16974888	JAERQX000000000.1	na	2246	2246	Haloferax volcanii	strain=ID112 - delta_ftsZ1_delta_ftsZ2	na	latest	Contig	Major	Full	2021/05/20	ASM1842006v1	University of Technology Sydney	GCA_018420065.1	identical	https://ftp.ncbi.nlm.nih.gov/genomes/all/GCF/018/420/065/GCF_018420065.1_ASM1842006v1	na	na	na	haploid	archaea	3936564	3936564	65.5	0	116	116	NCBI RefSeq	NCBI Prokaryotic Genome Annotation Pipeline (PGAP)	08/04/22	4029	3706	57	33903747
GCF_018423675.1	PRJNA224116	SAMN17602815	JAEVGE000000000.1	na	573	573	Klebsiella pneumoniae	strain=Kp376	na	latest	Contig	Major	Full	2021/05/20	ASM1842367v1	Aarhus University	GCA_018423675.1	identical	https://ftp.ncbi.nlm.nih.gov/genomes/all/GCF/018/423/675/GCF_018423675.1_ASM1842367v1	na	na	na	haploid	bacteria	6162587	6162587	56.5	0	135	135	NCBI RefSeq	NCBI Prokaryotic Genome Annotation Pipeline (PGAP)	11/25/22	6246	5807	105	33809215
GCF_018420055.1	PRJNA224116	SAMN16974885	JAERQU000000000.1	na	2246	2246	Haloferax volcanii	strain=H98	na	latest	Contig	Major	Full	2021/05/20	ASM1842005v1	University of Technology Sydney	GCA_018420055.1	identical	https://ftp.ncbi.nlm.nih.gov/genomes/all/GCF/018/420/055/GCF_018420055.1_ASM1842005v1	na	na	na	haploid	archaea	3940033	3940033	65.5	0	119	119	NCBI RefSeq	NCBI Prokaryotic Genome Annotation Pipeline (PGAP)	08/04/22	4039	3708	58	33903747
GCF_018423865.1	PRJNA224116	SAMN17602807	JAEVGM000000000.1	na	573	573	Klebsiella pneumoniae	strain=Kp225	na	latest	Contig	Major	Full	2021/05/20	ASM1842386v1	Aarhus University	GCA_018423865.1	identical	https://ftp.ncbi.nlm.nih.gov/genomes/all/GCF/018/423/865/GCF_018423865.1_ASM1842386v1	na	na	na	haploid	bacteria	5777432	5777432	57.0	0	81	81	NCBI RefSeq	NCBI Prokaryotic Genome Annotation Pipeline (PGAP)	11/25/22	5766	5369	101	33809215
GCF_018344225.1	PRJNA224116	SAMN11873314	VJYO00000000.1	na	1655500	1655500	Campylobacter vulpis	strain=36/13	na	latest	Contig	Major	Full	2021/05/12	ASM1834422v1	C. vulpis	GCA_018344225.1	identical	https://ftp.ncbi.nlm.nih.gov/genomes/all/GCF/018/344/225/GCF_018344225.1_ASM1834422v1	na	na	na	haploid	bacteria	1676721	1676721	34.5	0	105	105	NCBI RefSeq	NCBI Prokaryotic Genome Annotation Pipeline (PGAP)	05/14/23	1820	1669	40	33895623
GCF_018419995.1	PRJNA224116	SAMN16974886	JAERQV000000000.1	na	2246	2246	Haloferax volcanii	strain=ID76 - delta_ftsZ1	na	latest	Contig	Major	Full	2021/05/20	ASM1841999v1	University of Technology Sydney	GCA_018419995.1	identical	https://ftp.ncbi.nlm.nih.gov/genomes/all/GCF/018/419/995/GCF_018419995.1_ASM1841999v1	na	na	na	haploid	archaea	3939578	3939578	65.5	0	121	121	NCBI RefSeq	NCBI Prokaryotic Genome Annotation Pipeline (PGAP)	08/04/22	4038	3706	57	33903747
GCF_018345275.1	PRJNA224116	SAMN11873303	VJYY00000000.1	na	1655500	1655500	Campylobacter vulpis	strain=73/13	na	latest	Contig	Major	Full	2021/05/12	ASM1834527v1	C. vulpis	GCA_018345275.1	identical	https://ftp.ncbi.nlm.nih.gov/genomes/all/GCF/018/345/275/GCF_018345275.1_ASM1834527v1	na	na	na	haploid	bacteria	1575288	1575288	34.5	0	69	69	NCBI RefSeq	NCBI Prokaryotic Genome Annotation Pipeline (PGAP)	05/14/23	1665	1542	40	33895623
GCF_018350395.1	PRJNA224116	SAMN17101942	JAFENK000000000.1	na	573	573	Klebsiella pneumoniae	strain=IT0132R2	na	latest	Contig	Major	Full	2021/05/13	ASM1835039v1	University of Antwerpen	GCA_018350395.1	identical	https://ftp.ncbi.nlm.nih.gov/genomes/all/GCF/018/350/395/GCF_018350395.1_ASM1835039v1	na	na	na	haploid	bacteria	5856152	5856152	56.5	0	6	6	NCBI RefSeq	NCBI Prokaryotic Genome Annotation Pipeline (PGAP)	11/25/22	5816	5375	121	na
GCF_018344115.1	PRJNA224116	SAMN12785821	JAAMTU000000000.1	na	562	562	Escherichia coli	strain=RUBLA-1048	na	latest	Contig	Major	Full	2021/05/12	ASM1834411v1	University of Liege	GCA_018344115.1	identical	https://ftp.ncbi.nlm.nih.gov/genomes/all/GCF/018/344/115/GCF_018344115.1_ASM1834411v1	na	na	na	haploid	bacteria	5152239	5152239	50.5	0	156	156	NCBI RefSeq	NCBI Prokaryotic Genome Annotation Pipeline (PGAP)	12/19/22	5140	4638	105	33913753
GCF_018423775.1	PRJNA224116	SAMN17602810	JAEVGJ000000000.1	na	573	573	Klebsiella pneumoniae	strain=Kp384	na	latest	Contig	Major	Full	2021/05/20	ASM1842377v1	Aarhus University	GCA_018423775.1	identical	https://ftp.ncbi.nlm.nih.gov/genomes/all/GCF/018/423/775/GCF_018423775.1_ASM1842377v1	na	na	na	haploid	bacteria	5569047	5569047	57.0	0	76	76	NCBI RefSeq	NCBI Prokaryotic Genome Annotation Pipeline (PGAP)	11/25/22	5608	5225	103	33809215
GCF_018362995.1	PRJNA224116	SAMN09783496	na	na	253	253	Chryseobacterium indologenes	strain=PgBE177	na	latest	Complete Genome	Major	Full	2021/05/16	ASM1836299v1	National Institute of Horticultural and Herbal Science , Rural Development Administration (RDA)	GCA_018362995.1	identical	https://ftp.ncbi.nlm.nih.gov/genomes/all/GCF/018/362/995/GCF_018362995.1_ASM1836299v1	na	na	na	haploid	bacteria	5008467	5008467	36.0	1	1	1	NCBI RefSeq	NCBI Prokaryotic Genome Annotation Pipeline (PGAP)	02/24/23	4559	4442	104	30533712
GCF_018344175.1	PRJNA224116	SAMN12779887	JAAMUS000000000.1	na	562	562	Escherichia coli	strain=RUBLA-0229	na	latest	Contig	Major	Full	2021/05/12	ASM1834417v1	University of Liege	GCA_018344175.1	identical	https://ftp.ncbi.nlm.nih.gov/genomes/all/GCF/018/344/175/GCF_018344175.1_ASM1834417v1	na	na	na	haploid	bacteria	5143177	5143177	50.5	0	144	144	NCBI RefSeq	NCBI Prokaryotic Genome Annotation Pipeline (PGAP)	12/19/22	5135	4684	111	33913753
GCF_018398275.1	PRJNA224116	SAMN19104798	JAHBRY000000000.1	representative genome	28210	28210	Chelatococcus asaccharovorans	strain=DSM 6462	na	latest	Contig	Major	Full	2021/05/18	ASM1839827v1	The University of Hong Kong	GCA_018398275.1	identical	https://ftp.ncbi.nlm.nih.gov/genomes/all/GCF/018/398/275/GCF_018398275.1_ASM1839827v1	na	assembly from type material	na	haploid	bacteria	7299678	7299678	63.5	0	7	7	NCBI RefSeq	NCBI Prokaryotic Genome Annotation Pipeline (PGAP)	05/07/23	6689	6391	59	na
GCF_018398355.1	PRJNA224116	SAMN19104801	JAHBRZ000000000.1	representative genome	1743235	1743235	Chelatococcus composti	strain=DSM 101465	na	latest	Contig	Major	Full	2021/05/18	ASM1839835v1	The University of Hong Kong	GCA_018398355.1	identical	https://ftp.ncbi.nlm.nih.gov/genomes/all/GCF/018/398/355/GCF_018398355.1_ASM1839835v1	na	assembly from type material	na	haploid	bacteria	3746798	3746798	68.0	0	2	2	NCBI RefSeq	NCBI Prokaryotic Genome Annotation Pipeline (PGAP)	03/25/23	3584	3410	57	na
GCF_018397535.1	PRJNA224116	SAMN18018069	JAFLIP000000000.1	na	357441	357441	Enterococcus lactis	strain=54-1	na	latest	Contig	Major	Full	2021/05/18	ASM1839753v1	south china agriculture university	GCA_018397535.1	identical	https://ftp.ncbi.nlm.nih.gov/genomes/all/GCF/018/397/535/GCF_018397535.1_ASM1839753v1	na	na	na	haploid	bacteria	2654240	2654240	38.0	0	73	73	NCBI RefSeq	NCBI Prokaryotic Genome Annotation Pipeline (PGAP)	05/26/23	2619	2367	92	33807433
GCF_018397815.1	PRJNA224116	SAMN18018054	JAFLIA000000000.1	na	357441	357441	Enterococcus lactis	strain=1-1	na	latest	Contig	Major	Full	2021/05/18	ASM1839781v1	south china agriculture university	GCA_018397815.1	identical	https://ftp.ncbi.nlm.nih.gov/genomes/all/GCF/018/397/815/GCF_018397815.1_ASM1839781v1	na	na	na	haploid	bacteria	2653984	2653984	38.0	0	72	72	NCBI RefSeq	NCBI Prokaryotic Genome Annotation Pipeline (PGAP)	05/26/23	2618	2361	94	33807433
GCF_018424685.1	PRJNA224116	SAMN09767126	QTKX00000000.1	na	308892	308892	Mesobacillus boroniphilus	strain=ESS08	na	latest	Contig	Major	Full	2021/05/20	ASM1842468v1	Ocean University of China	GCA_018424685.1	identical	https://ftp.ncbi.nlm.nih.gov/genomes/all/GCF/018/424/685/GCF_018424685.1_ASM1842468v1	na	na	na	haploid	bacteria	4452192	4452192	42.0	0	35	35	NCBI RefSeq	NCBI Prokaryotic Genome Annotation Pipeline (PGAP)	02/24/23	4500	4231	117	33810191
GCF_905311015.1	PRJNA224116	SAMEA8103424	CAJNPS000000000.1	na	1423	1423	Bacillus subtilis	na	NRS6094	latest	Contig	Major	Full	2021/05/13	NRS6094	University of Dundee Data Analysis Group	GCA_905311015.1	identical	https://ftp.ncbi.nlm.nih.gov/genomes/all/GCF/905/311/015/GCF_905311015.1_NRS6094	na	na	na	haploid	bacteria	4260145	4260145	43.0	0	47	47	NCBI RefSeq	NCBI Prokaryotic Genome Annotation Pipeline (PGAP)	06/10/23	4565	4367	122	na
GCF_018422095.1	PRJNA224116	SAMN17373047	JAFHGL000000000.1	na	550	550	Enterobacter cloacae	strain=Survcare369	na	latest	Contig	Major	Full	2021/05/20	ASM1842209v1	SurvCARE	GCA_018422095.1	identical	https://ftp.ncbi.nlm.nih.gov/genomes/all/GCF/018/422/095/GCF_018422095.1_ASM1842209v1	na	na	na	haploid	bacteria	5568846	5568846	54.5	0	401	401	NCBI RefSeq	NCBI Prokaryotic Genome Annotation Pipeline (PGAP)	05/27/23	5699	5168	76	na
GCF_018397175.1	PRJNA224116	SAMN18018089	JAFLJJ000000000.1	na	1351	1351	Enterococcus faecalis	strain=39-1	na	latest	Contig	Major	Full	2021/05/18	ASM1839717v1	south china agriculture university	GCA_018397175.1	identical	https://ftp.ncbi.nlm.nih.gov/genomes/all/GCF/018/397/175/GCF_018397175.1_ASM1839717v1	na	na	na	haploid	bacteria	2848447	2848447	37.5	0	51	51	NCBI RefSeq	NCBI Prokaryotic Genome Annotation Pipeline (PGAP)	04/27/23	2842	2591	77	33807433
GCF_905315375.1	PRJNA224116	SAMEA8103443	CAJNQI000000000.1	na	1423	1423	Bacillus subtilis	na	NRS6141	latest	Contig	Major	Full	2021/05/13	NRS6141	University of Dundee Data Analysis Group	GCA_905315375.1	identical	https://ftp.ncbi.nlm.nih.gov/genomes/all/GCF/905/315/375/GCF_905315375.1_NRS6141	na	na	na	haploid	bacteria	4294788	4294788	43.0	0	48	48	NCBI RefSeq	NCBI Prokaryotic Genome Annotation Pipeline (PGAP)	06/10/23	4577	4352	121	na
GCF_018397625.1	PRJNA224116	SAMN18018063	JAFLIJ000000000.1	na	357441	357441	Enterococcus lactis	strain=26-1	na	latest	Contig	Major	Full	2021/05/18	ASM1839762v1	south china agriculture university	GCA_018397625.1	identical	https://ftp.ncbi.nlm.nih.gov/genomes/all/GCF/018/397/625/GCF_018397625.1_ASM1839762v1	na	na	na	haploid	bacteria	2776601	2776601	38.0	0	82	82	NCBI RefSeq	NCBI Prokaryotic Genome Annotation Pipeline (PGAP)	04/27/23	2816	2502	100	33807433
GCF_018420095.1	PRJNA224116	SAMN17373145	JAFHKE000000000.1	na	158836	158836	Enterobacter hormaechei	strain=va19138769	na	latest	Scaffold	Major	Full	2021/05/20	ASM1842009v1	SurvCARE	GCA_018420095.1	identical	https://ftp.ncbi.nlm.nih.gov/genomes/all/GCF/018/420/095/GCF_018420095.1_ASM1842009v1	na	na	na	haploid	bacteria	4463886	4463582	55.5	0	52	52	NCBI RefSeq	NCBI Prokaryotic Genome Annotation Pipeline (PGAP)	05/27/23	4260	3990	80	na
GCF_018415955.1	PRJNA224116	SAMN19104549	na	na	492670	492670	Bacillus velezensis	strain=VTX20	na	latest	Complete Genome	Major	Full	2021/05/20	ASM1841595v1	Institute of Biotechnology, Vietnam Academy of Science and Technology (VAST)	GCA_018415955.1	identical	https://ftp.ncbi.nlm.nih.gov/genomes/all/GCF/018/415/955/GCF_018415955.1_ASM1841595v1	na	na	na	haploid	bacteria	3891321	3891321	46.5	1	1	1	NCBI RefSeq	NCBI Prokaryotic Genome Annotation Pipeline (PGAP)	05/26/23	3859	3687	118	na
GCF_018422215.1	PRJNA224116	SAMN17373041	JAFHGF000000000.1	na	1296536	158836	Enterobacter hormaechei subsp. xiangfangensis	strain=Survcare362	na	latest	Scaffold	Major	Full	2021/05/20	ASM1842221v1	SurvCARE	GCA_018422215.1	identical	https://ftp.ncbi.nlm.nih.gov/genomes/all/GCF/018/422/215/GCF_018422215.1_ASM1842221v1	na	na	na	haploid	bacteria	4991208	4990797	55.0	0	80	80	NCBI RefSeq	NCBI Prokaryotic Genome Annotation Pipeline (PGAP)	11/11/22	4838	4522	90	na
GCF_018422275.1	PRJNA224116	SAMN17373037	JAFHGB000000000.1	na	208224	208224	Enterobacter kobei	strain=Survcare358	na	latest	Scaffold	Major	Full	2021/05/20	ASM1842227v1	SurvCARE	GCA_018422275.1	identical	https://ftp.ncbi.nlm.nih.gov/genomes/all/GCF/018/422/275/GCF_018422275.1_ASM1842227v1	na	na	na	haploid	bacteria	4831939	4831441	54.5	0	75	75	NCBI RefSeq	NCBI Prokaryotic Genome Annotation Pipeline (PGAP)	04/28/23	4632	4362	80	na
GCF_904885845.1	PRJNA224116	SAMEA7451195	CAJHFR000000000.1	na	470	470	Acinetobacter baumannii	strain=Aci00719	Aci00719	latest	Contig	Major	Full	2021/01/28	Aci00719-181015_contigs_filtered.fa.gz	Universitaetsklinikum Freiburg	GCA_904885845.1	identical	https://ftp.ncbi.nlm.nih.gov/genomes/all/GCF/904/885/845/GCF_904885845.1_Aci00719-181015_contigs_filtered.fa.gz	na	na	na	haploid	bacteria	3931835	3931835	38.5	0	79	79	NCBI RefSeq	NCBI Prokaryotic Genome Annotation Pipeline (PGAP)	11/25/22	3821	3645	74	na
GCF_018390475.1	PRJNA224116	SAMN19070894	JAHBMK000000000.1	na	2944916	2487276	Bacillus cabrialesii subsp. tritici	strain=TSO2	na	latest	Contig	Major	Full	2021/05/17	ASM1839047v1	Instituto tecnologico de Sonora	GCA_018390475.1	identical	https://ftp.ncbi.nlm.nih.gov/genomes/all/GCF/018/390/475/GCF_018390475.1_ASM1839047v1	na	assembly from type material	na	haploid	bacteria	4242212	4242212	43.5	0	47	47	NCBI RefSeq	NCBI Prokaryotic Genome Annotation Pipeline (PGAP)	07/03/23	4413	4037	114	na
GCF_018415635.1	PRJNA224116	SAMN18524247	JAGICD000000000.1	na	400946	400946	Wohlfahrtiimonas chitiniclastica	strain=DSM 110179	na	latest	Contig	Major	Full	2021/05/20	ASM1841563v1	Leibniz Institute DSMZ	GCA_018415635.1	identical	https://ftp.ncbi.nlm.nih.gov/genomes/all/GCF/018/415/635/GCF_018415635.1_ASM1841563v1	na	na	na	haploid	bacteria	2117752	2117752	43.5	0	13	13	NCBI RefSeq	NCBI Prokaryotic Genome Annotation Pipeline (PGAP)	05/09/23	2023	1922	52	na
GCF_018407725.1	PRJNA224116	SAMN18793320	JAGSXF000000000.1	na	45972	45972	Staphylococcus pasteuri	strain=1I30	na	latest	Contig	Major	Full	2021/05/19	ASM1840772v1	Wenzhou-Kean University: Kean University - Wenzhou Campus	GCA_018407725.1	identical	https://ftp.ncbi.nlm.nih.gov/genomes/all/GCF/018/407/725/GCF_018407725.1_ASM1840772v1	na	na	na	haploid	bacteria	2537147	2537147	31.0	0	14	14	NCBI RefSeq	NCBI Prokaryotic Genome Annotation Pipeline (PGAP)	05/26/23	2506	2307	68	na
GCF_018408135.1	PRJNA224116	SAMN18793307	JAGSWS000000000.1	na	1282	1282	Staphylococcus epidermidis	strain=1H8	na	latest	Contig	Major	Full	2021/05/19	ASM1840813v1	Wenzhou-Kean University: Kean University - Wenzhou Campus	GCA_018408135.1	identical	https://ftp.ncbi.nlm.nih.gov/genomes/all/GCF/018/408/135/GCF_018408135.1_ASM1840813v1	na	na	na	haploid	bacteria	2522234	2522234	31.5	0	28	28	NCBI RefSeq	NCBI Prokaryotic Genome Annotation Pipeline (PGAP)	05/26/23	2453	2240	65	na
GCF_018415675.1	PRJNA224116	SAMN18524246	JAGICB000000000.1	na	400946	400946	Wohlfahrtiimonas chitiniclastica	strain=DSM 108045	na	latest	Contig	Major	Full	2021/05/20	ASM1841567v1	Leibniz Institute DSMZ	GCA_018415675.1	identical	https://ftp.ncbi.nlm.nih.gov/genomes/all/GCF/018/415/675/GCF_018415675.1_ASM1841567v1	na	na	na	haploid	bacteria	2086728	2086728	43.5	0	30	30	NCBI RefSeq	NCBI Prokaryotic Genome Annotation Pipeline (PGAP)	05/09/23	2019	1906	59	na
GCF_905319815.1	PRJNA224116	SAMEA8103459	CAJNRA000000000.1	na	1423	1423	Bacillus subtilis	na	NRS6206	latest	Contig	Major	Full	2021/05/13	NRS6206	University of Dundee Data Analysis Group	GCA_905319815.1	identical	https://ftp.ncbi.nlm.nih.gov/genomes/all/GCF/905/319/815/GCF_905319815.1_NRS6206	na	na	na	haploid	bacteria	4203983	4203983	43.0	0	39	39	NCBI RefSeq	NCBI Prokaryotic Genome Annotation Pipeline (PGAP)	06/10/23	4451	4236	110	na
GCF_018400095.1	PRJNA224116	SAMN19006026	JAGYNG000000000.1	na	2024551	2024551	Thiocapsa sp.	na	M55B139	latest	Contig	Major	Full	2021/05/19	ASM1840009v1	Academia Sinica	GCA_018400095.1	identical	https://ftp.ncbi.nlm.nih.gov/genomes/all/GCF/018/400/095/GCF_018400095.1_ASM1840009v1	derived from metagenome	na	na	haploid	bacteria	5517153	5517153	64.0	0	12	12	NCBI RefSeq	NCBI Prokaryotic Genome Annotation Pipeline (PGAP)	07/13/23	5112	4795	58	na
GCF_018402845.1	PRJNA224116	SAMN11919585	na	na	174	174	Leptospira borgpetersenii	strain=FMAS_AP3	na	latest	Complete Genome	Major	Full	2021/05/18	ASM1840284v1	Rajarata University of Sri lanka	GCA_018402845.1	identical	https://ftp.ncbi.nlm.nih.gov/genomes/all/GCF/018/402/845/GCF_018402845.1_ASM1840284v1	na	na	na	haploid	bacteria	3917379	3917379	40.0	2	2	2	NCBI RefSeq	NCBI Prokaryotic Genome Annotation Pipeline (PGAP)	05/26/23	3376	3174	44	na
GCF_018407965.1	PRJNA224116	SAMN18793311	JAGSWW000000000.1	na	29380	29380	Staphylococcus caprae	strain=1H22	na	latest	Contig	Major	Full	2021/05/19	ASM1840796v1	Wenzhou-Kean University: Kean University - Wenzhou Campus	GCA_018407965.1	identical	https://ftp.ncbi.nlm.nih.gov/genomes/all/GCF/018/407/965/GCF_018407965.1_ASM1840796v1	na	na	na	haploid	bacteria	2672556	2672556	33.0	0	20	20	NCBI RefSeq	NCBI Prokaryotic Genome Annotation Pipeline (PGAP)	05/26/23	2635	2410	71	na
GCF_018403455.1	PRJNA224116	SAMD00284712	BOUG00000000.1	na	1589	1589	Lactiplantibacillus pentosus	strain=AWA1501	na	latest	Contig	Major	Full	2021/04/05	ASM1840345v1	Iwahashi lab applied biological science, Gifu university	GCA_018403455.1	identical	https://ftp.ncbi.nlm.nih.gov/genomes/all/GCF/018/403/455/GCF_018403455.1_ASM1840345v1	na	na	na	haploid	bacteria	3717608	3717608	46.0	0	102	102	NCBI RefSeq	NCBI Prokaryotic Genome Annotation Pipeline (PGAP)	05/26/23	3432	3273	68	na
GCF_907168315.1	PRJNA224116	SAMEA2059075	CAJRMT000000000.1	na	1313	1313	Streptococcus pneumoniae	strain=2363STDY5509248	na	latest	Scaffold	Major	Full	2021/05/15	10050_2#15	Wellcome Sanger Institute	GCA_907168315.1	identical	https://ftp.ncbi.nlm.nih.gov/genomes/all/GCF/907/168/315/GCF_907168315.1_10050_2_15	na	na	na	haploid	bacteria	2086213	2086202	39.5	0	33	33	NCBI RefSeq	NCBI Prokaryotic Genome Annotation Pipeline (PGAP)	05/27/23	2166	1952	54	na
GCF_907168475.1	PRJNA224116	SAMEA2058886	CAJRNL000000000.1	na	1313	1313	Streptococcus pneumoniae	strain=2363STDY5509288	na	latest	Contig	Major	Full	2021/05/15	10050_2#55	Wellcome Sanger Institute	GCA_907168475.1	identical	https://ftp.ncbi.nlm.nih.gov/genomes/all/GCF/907/168/475/GCF_907168475.1_10050_2_55	na	na	na	haploid	bacteria	2111168	2111168	39.5	0	65	65	NCBI RefSeq	NCBI Prokaryotic Genome Annotation Pipeline (PGAP)	05/27/23	2238	1994	54	na
GCF_018407885.1	PRJNA224116	SAMN18793315	JAGSXA000000000.1	na	1282	1282	Staphylococcus epidermidis	strain=1I7	na	latest	Contig	Major	Full	2021/05/19	ASM1840788v1	Wenzhou-Kean University: Kean University - Wenzhou Campus	GCA_018407885.1	identical	https://ftp.ncbi.nlm.nih.gov/genomes/all/GCF/018/407/885/GCF_018407885.1_ASM1840788v1	na	na	na	haploid	bacteria	2646440	2646440	31.5	0	39	39	NCBI RefSeq	NCBI Prokaryotic Genome Annotation Pipeline (PGAP)	05/26/23	2618	2385	65	na
GCF_018380625.1	PRJNA224116	SAMN18870478	JAHALW000000000.1	na	1639	1639	Listeria monocytogenes	strain=142336	na	latest	Contig	Major	Full	2021/05/17	ASM1838062v1	IZSM-Portici	GCA_018380625.1	identical	https://ftp.ncbi.nlm.nih.gov/genomes/all/GCF/018/380/625/GCF_018380625.1_ASM1838062v1	na	na	na	haploid	bacteria	2876731	2876731	37.5	0	37	37	NCBI RefSeq	NCBI Prokaryotic Genome Annotation Pipeline (PGAP)	05/26/23	2903	2617	71	na
GCF_907168365.1	PRJNA224116	SAMEA2058877	CAJRMZ000000000.1	na	1313	1313	Streptococcus pneumoniae	strain=2363STDY5509258	na	latest	Contig	Major	Full	2021/05/15	10050_2#25	Wellcome Sanger Institute	GCA_907168365.1	identical	https://ftp.ncbi.nlm.nih.gov/genomes/all/GCF/907/168/365/GCF_907168365.1_10050_2_25	na	na	na	haploid	bacteria	2099637	2099637	39.5	0	39	39	NCBI RefSeq	NCBI Prokaryotic Genome Annotation Pipeline (PGAP)	05/27/23	2189	1969	52	na
GCF_018403085.1	PRJNA224116	SAMD00277623	BORZ00000000.1	representative genome	862114	862114	Paenibacillus faecis	strain=J25TS5	na	latest	Contig	Major	Full	2021/03/26	ASM1840308v1	National Agriculture and Food Research Organization	GCA_018403085.1	identical	https://ftp.ncbi.nlm.nih.gov/genomes/all/GCF/018/403/085/GCF_018403085.1_ASM1840308v1	na	na	na	haploid	bacteria	6287301	6287301	52.5	0	118	118	NCBI RefSeq	NCBI Prokaryotic Genome Annotation Pipeline (PGAP)	03/25/23	5748	5549	143	na
GCF_018359255.1	PRJNA224116	SAMN15850644	JAEKOA000000000.1	na	573	573	Klebsiella pneumoniae	strain=UEB_22	na	latest	Contig	Major	Full	2021/05/14	ASM1835925v1	UNIVERSIDAD EL BOSQUE	GCA_018359255.1	identical	https://ftp.ncbi.nlm.nih.gov/genomes/all/GCF/018/359/255/GCF_018359255.1_ASM1835925v1	na	na	na	haploid	bacteria	5872951	5872951	56.5	0	179	179	NCBI RefSeq	NCBI Prokaryotic Genome Annotation Pipeline (PGAP)	11/25/22	5921	5475	105	33801833
GCF_018403185.1	PRJNA224116	SAMD00277628	BOSE00000000.1	representative genome	429341	429341	Paenibacillus montaniterrae	strain=J40TS1	na	latest	Scaffold	Major	Full	2021/03/26	ASM1840318v1	National Agriculture and Food Research Organization	GCA_018403185.1	identical	https://ftp.ncbi.nlm.nih.gov/genomes/all/GCF/018/403/185/GCF_018403185.1_ASM1840318v1	na	na	na	haploid	bacteria	6054055	6053940	46.0	0	74	74	NCBI RefSeq	NCBI Prokaryotic Genome Annotation Pipeline (PGAP)	05/07/23	5459	5277	133	na
GCF_018359485.1	PRJNA224116	SAMN15849324	JAEKON000000000.1	na	573	573	Klebsiella pneumoniae	strain=UEB_9	na	latest	Contig	Major	Full	2021/05/14	ASM1835948v1	UNIVERSIDAD EL BOSQUE	GCA_018359485.1	identical	https://ftp.ncbi.nlm.nih.gov/genomes/all/GCF/018/359/485/GCF_018359485.1_ASM1835948v1	na	na	na	haploid	bacteria	5799605	5799605	57.0	0	143	143	NCBI RefSeq	NCBI Prokaryotic Genome Annotation Pipeline (PGAP)	11/25/22	5810	5362	115	33801833
GCF_018403265.1	PRJNA224116	SAMD00277632	BOSI00000000.1	na	2807195	2807195	Paenibacillus sp. J31TS4	strain=J31TS4	na	latest	Contig	Major	Full	2021/03/26	ASM1840326v1	National Agriculture and Food Research Organization	GCA_018403265.1	identical	https://ftp.ncbi.nlm.nih.gov/genomes/all/GCF/018/403/265/GCF_018403265.1_ASM1840326v1	na	na	na	haploid	bacteria	5088439	5088439	58.5	0	60	60	NCBI RefSeq	NCBI Prokaryotic Genome Annotation Pipeline (PGAP)	05/26/23	4813	4632	128	na
GCF_018403285.1	PRJNA224116	SAMD00277633	BOSJ00000000.1	na	2807196	2807196	Paenibacillus sp. J45TS6	strain=J45TS6	na	latest	Contig	Major	Full	2021/03/26	ASM1840328v1	National Agriculture and Food Research Organization	GCA_018403285.1	identical	https://ftp.ncbi.nlm.nih.gov/genomes/all/GCF/018/403/285/GCF_018403285.1_ASM1840328v1	na	na	na	haploid	bacteria	5197310	5197310	41.5	0	132	132	NCBI RefSeq	NCBI Prokaryotic Genome Annotation Pipeline (PGAP)	05/26/23	5084	4770	248	na
GCF_018406445.1	PRJNA224116	SAMD00283332	na	na	155925	155925	Nitrosospira sp. NRS527	strain=NRS527	na	latest	Complete Genome	Major	Full	2021/03/19	ASM1840644v1	Environmental Microbiology Lab, Department of Chemistry and Life Science, College of Bioresource Sciences, Nihon University	GCA_018406445.1	identical	https://ftp.ncbi.nlm.nih.gov/genomes/all/GCF/018/406/445/GCF_018406445.1_ASM1840644v1	na	na	na	haploid	bacteria	3398764	3398764	53.0	3	3	3	NCBI RefSeq	NCBI Prokaryotic Genome Annotation Pipeline (PGAP)	04/27/23	3047	2959	50	na
GCF_018350435.1	PRJNA224116	SAMN17102043	JAFENI000000000.1	na	573	573	Klebsiella pneumoniae	strain=1101433	na	latest	Contig	Major	Full	2021/05/13	ASM1835043v1	University of Antwerpen	GCA_018350435.1	identical	https://ftp.ncbi.nlm.nih.gov/genomes/all/GCF/018/350/435/GCF_018350435.1_ASM1835043v1	na	na	na	haploid	bacteria	5772359	5772359	56.5	0	5	5	NCBI RefSeq	NCBI Prokaryotic Genome Annotation Pipeline (PGAP)	12/02/22	5730	5350	123	na
GCF_018417555.1	PRJNA224116	SAMN18016124	na	na	76760	76760	Pseudomonas rhodesiae	strain=AAMF24	na	latest	Complete Genome	Major	Full	2021/05/20	ASM1841755v1	Ouachita Baptist University	GCA_018417555.1	identical	https://ftp.ncbi.nlm.nih.gov/genomes/all/GCF/018/417/555/GCF_018417555.1_ASM1841755v1	na	na	na	haploid	bacteria	5772816	5772816	60.0	1	1	1	NCBI RefSeq	NCBI Prokaryotic Genome Annotation Pipeline (PGAP)	05/27/23	5301	5163	87	na
GCF_018359785.1	PRJNA224116	SAMN17052566	JAEMXF000000000.1	na	119912	28901	Salmonella enterica subsp. enterica serovar Choleraesuis	strain=1631	na	latest	Contig	Major	Full	2021/05/14	ASM1835978v1	Embrapa Suinos e Aves	GCA_018359785.1	identical	https://ftp.ncbi.nlm.nih.gov/genomes/all/GCF/018/359/785/GCF_018359785.1_ASM1835978v1	na	na	na	haploid	bacteria	4987777	4987777	51.5	0	89	89	NCBI RefSeq	NCBI Prokaryotic Genome Annotation Pipeline (PGAP)	05/14/23	4986	4471	103	33925758
GCF_018383755.1	PRJNA224116	SAMN19068161	JAHARU000000000.1	na	317	317	Pseudomonas syringae	strain=SV1599	na	latest	Contig	Major	Full	2021/05/17	ASM1838375v1	USDA	GCA_018383755.1	identical	https://ftp.ncbi.nlm.nih.gov/genomes/all/GCF/018/383/755/GCF_018383755.1_ASM1838375v1	na	na	na	haploid	bacteria	5961542	5961542	59.0	0	3	3	NCBI RefSeq	NCBI Prokaryotic Genome Annotation Pipeline (PGAP)	05/26/23	5124	4885	84	na
GCF_907164635.1	PRJNA224116	SAMEA8520953	CAJQZF000000000.1	na	2834768	2834768	Pseudochrobactrum algeriensis	strain=C150915_17	na	latest	Contig	Major	Full	2021/05/17	C150915_17_PacBio	INRAE	GCA_907164635.1	identical	https://ftp.ncbi.nlm.nih.gov/genomes/all/GCF/907/164/635/GCF_907164635.1_C150915_17_PacBio	na	na	na	haploid	bacteria	4000892	4000892	51.5	0	5	5	NCBI RefSeq	NCBI Prokaryotic Genome Annotation Pipeline (PGAP)	02/22/23	3697	3544	79	na
GCF_018408575.1	PRJNA224116	SAMD00239551	na	representative genome	2714355	2714355	Vescimonas coprocola	strain=MM50	na	latest	Complete Genome	Major	Full	2021/04/12	ASM1840857v1	RIKEN Baton Zone Program, Benno Laboratory	GCA_018408575.1	identical	https://ftp.ncbi.nlm.nih.gov/genomes/all/GCF/018/408/575/GCF_018408575.1_ASM1840857v1	na	assembly from type material	na	haploid	bacteria	2557760	2557760	58.0	2	2	2	NCBI RefSeq	NCBI Prokaryotic Genome Annotation Pipeline (PGAP)	12/07/22	2494	2375	68	na
GCF_018359185.1	PRJNA224116	SAMN15850646	JAEKNY000000000.1	na	573	573	Klebsiella pneumoniae	strain=UEB_24	na	latest	Contig	Major	Full	2021/05/14	ASM1835918v1	UNIVERSIDAD EL BOSQUE	GCA_018359185.1	identical	https://ftp.ncbi.nlm.nih.gov/genomes/all/GCF/018/359/185/GCF_018359185.1_ASM1835918v1	na	na	na	haploid	bacteria	5872104	5872104	57.0	0	170	170	NCBI RefSeq	NCBI Prokaryotic Genome Annotation Pipeline (PGAP)	11/25/22	5948	5478	111	33801833
GCF_018359305.1	PRJNA224116	SAMN15850495	JAEKOF000000000.1	na	573	573	Klebsiella pneumoniae	strain=UEB_17	na	latest	Contig	Major	Full	2021/05/14	ASM1835930v1	UNIVERSIDAD EL BOSQUE	GCA_018359305.1	identical	https://ftp.ncbi.nlm.nih.gov/genomes/all/GCF/018/359/305/GCF_018359305.1_ASM1835930v1	na	na	na	haploid	bacteria	5547074	5547074	57.0	0	162	162	NCBI RefSeq	NCBI Prokaryotic Genome Annotation Pipeline (PGAP)	11/25/22	5584	5174	109	33801833
GCF_018362795.1	PRJNA224116	SAMN19030234	JAGYYC000000000.1	na	2803858	2803858	Nocardioides faecalis	strain=zg-ZUI104	na	latest	Contig	Major	Full	2021/05/15	ASM1836279v1	China CDC	GCA_018362795.1	identical	https://ftp.ncbi.nlm.nih.gov/genomes/all/GCF/018/362/795/GCF_018362795.1_ASM1836279v1	na	na	na	haploid	bacteria	3865584	3865584	72.0	0	19	19	NCBI RefSeq	NCBI Prokaryotic Genome Annotation Pipeline (PGAP)	05/22/23	3669	3344	54	na
GCF_018407915.1	PRJNA224116	SAMN18793312	JAGSWX000000000.1	na	1280	1280	Staphylococcus aureus	strain=1H28	na	latest	Contig	Major	Full	2021/05/19	ASM1840791v1	Wenzhou-Kean University: Kean University - Wenzhou Campus	GCA_018407915.1	identical	https://ftp.ncbi.nlm.nih.gov/genomes/all/GCF/018/407/915/GCF_018407915.1_ASM1840791v1	na	na	na	haploid	bacteria	2778197	2778197	32.5	0	22	22	NCBI RefSeq	NCBI Prokaryotic Genome Annotation Pipeline (PGAP)	05/26/23	2782	2551	64	na
GCF_018383585.1	PRJNA224116	SAMN19072939	JAHAMK000000000.1	na	2792425	2792425	Microvirga sp. 3-52	strain=3-52	na	latest	Scaffold	Major	Full	2021/05/17	ASM1838358v1	Beijing Institute of Technology	GCA_018383585.1	identical	https://ftp.ncbi.nlm.nih.gov/genomes/all/GCF/018/383/585/GCF_018383585.1_ASM1838358v1	na	na	na	haploid	bacteria	5191670	5190966	62.5	0	92	92	NCBI RefSeq	NCBI Prokaryotic Genome Annotation Pipeline (PGAP)	05/26/23	5002	4699	59	na
GCF_018390435.1	PRJNA224116	SAMN19068573	JAHBAX000000000.1	na	2834408	2834408	Pseudomonas sp. RC2C2	strain=RC2C2	na	latest	Contig	Major	Full	2021/05/17	ASM1839043v1	Bowling Green State University	GCA_018390435.1	identical	https://ftp.ncbi.nlm.nih.gov/genomes/all/GCF/018/390/435/GCF_018390435.1_ASM1839043v1	na	na	na	haploid	bacteria	5550789	5550789	62.0	0	2	2	NCBI RefSeq	NCBI Prokaryotic Genome Annotation Pipeline (PGAP)	05/26/23	5125	4882	94	na
GCF_018343855.1	PRJNA224116	SAMN17526040	na	na	2806442	2806442	Rhodococcus sp. USK13	strain=USK13	na	latest	Complete Genome	Major	Full	2021/05/12	ASM1834385v1	Aarhus University	GCA_018343855.1	identical	https://ftp.ncbi.nlm.nih.gov/genomes/all/GCF/018/343/855/GCF_018343855.1_ASM1834385v1	na	na	na	haploid	bacteria	7952400	7952400	65.0	3	3	3	NCBI RefSeq	NCBI Prokaryotic Genome Annotation Pipeline (PGAP)	05/22/23	7403	7068	65	na
GCF_018383775.1	PRJNA224116	SAMN18898381	JAHAVP000000000.1	na	300181	300181	Serratia ureilytica	strain=SCPM-O-B-9133 (B-451-16)	na	latest	Contig	Major	Full	2021/05/17	ASM1838377v1	SRCAMB	GCA_018383775.1	identical	https://ftp.ncbi.nlm.nih.gov/genomes/all/GCF/018/383/775/GCF_018383775.1_ASM1838377v1	na	na	na	haploid	bacteria	5261426	5261426	59.0	0	33	33	NCBI RefSeq	NCBI Prokaryotic Genome Annotation Pipeline (PGAP)	05/26/23	5058	4832	100	na
GCF_907164615.1	PRJNA224116	SAMEA8520952	CAJQZD000000000.1	na	2834768	2834768	Pseudochrobactrum algeriensis	strain=C150915_16	na	latest	Contig	Major	Full	2021/05/17	C150915_16_PacBio	INRAE	GCA_907164615.1	identical	https://ftp.ncbi.nlm.nih.gov/genomes/all/GCF/907/164/615/GCF_907164615.1_C150915_16_PacBio	na	na	na	haploid	bacteria	3970257	3970257	51.5	0	5	5	NCBI RefSeq	NCBI Prokaryotic Genome Annotation Pipeline (PGAP)	02/22/23	3657	3503	79	na
GCF_018407705.1	PRJNA224116	SAMN18793321	JAGSXG000000000.1	na	1280	1280	Staphylococcus aureus	strain=1I32	na	latest	Contig	Major	Full	2021/05/19	ASM1840770v1	Wenzhou-Kean University: Kean University - Wenzhou Campus	GCA_018407705.1	identical	https://ftp.ncbi.nlm.nih.gov/genomes/all/GCF/018/407/705/GCF_018407705.1_ASM1840770v1	na	na	na	haploid	bacteria	2799556	2799556	32.5	0	30	30	NCBI RefSeq	NCBI Prokaryotic Genome Annotation Pipeline (PGAP)	05/26/23	2828	2588	66	na
GCF_018408705.1	PRJNA224116	SAMD00239552	na	representative genome	2714358	2714358	Pusillibacter faecalis	strain=MM59	na	latest	Complete Genome	Major	Full	2021/04/12	ASM1840870v1	RIKEN Baton Zone Program, Benno Laboratory	GCA_018408705.1	identical	https://ftp.ncbi.nlm.nih.gov/genomes/all/GCF/018/408/705/GCF_018408705.1_ASM1840870v1	na	assembly from type material	na	haploid	bacteria	3407680	3407680	55.0	3	3	3	NCBI RefSeq	NCBI Prokaryotic Genome Annotation Pipeline (PGAP)	05/19/23	3459	3338	74	na
GCF_018424695.1	PRJNA224116	SAMN09767125	QTNQ00000000.1	na	1217970	1217970	Vannielia litorea	strain=EBW16	na	latest	Contig	Major	Full	2021/05/20	ASM1842469v1	Ocean University of China	GCA_018424695.1	identical	https://ftp.ncbi.nlm.nih.gov/genomes/all/GCF/018/424/695/GCF_018424695.1_ASM1842469v1	na	na	na	haploid	bacteria	4743308	4743308	65.0	0	231	231	NCBI RefSeq	NCBI Prokaryotic Genome Annotation Pipeline (PGAP)	02/24/23	4849	4664	52	33810191
GCF_018362975.1	PRJNA224116	SAMN19031525	na	representative genome	2055889	2055889	Nocardia tengchongensis	strain=CFH S0057	na	latest	Complete Genome	Major	Full	2021/05/16	ASM1836297v1	West China Hospital, Sichuan University	GCA_018362975.1	identical	https://ftp.ncbi.nlm.nih.gov/genomes/all/GCF/018/362/975/GCF_018362975.1_ASM1836297v1	na	assembly from type material	na	haploid	bacteria	8006012	8006012	68.0	1	1	1	NCBI RefSeq	NCBI Prokaryotic Genome Annotation Pipeline (PGAP)	05/07/23	7736	7123	79	na
GCF_018423545.1	PRJNA224116	SAMN17602088	JAEVFU000000000.1	na	287	287	Pseudomonas aeruginosa	strain=MS6004	na	latest	Contig	Major	Full	2021/05/20	ASM1842354v1	ITACYL	GCA_018423545.1	identical	https://ftp.ncbi.nlm.nih.gov/genomes/all/GCF/018/423/545/GCF_018423545.1_ASM1842354v1	na	na	na	haploid	bacteria	6450679	6450679	66.0	0	104	104	NCBI RefSeq	NCBI Prokaryotic Genome Annotation Pipeline (PGAP)	05/14/23	6052	5825	69	33922748
GCF_907163145.1	PRJNA224116	SAMEA8520469	na	na	90371	28901	Salmonella enterica subsp. enterica serovar Typhimurium	strain=AUSMDU00027944	AUSMDU00027944	latest	Complete Genome	Major	Full	2021/05/17	AUSMDU00027944	UNIVERSITY OF MELBOURNE	GCA_907163145.1	identical	https://ftp.ncbi.nlm.nih.gov/genomes/all/GCF/907/163/145/GCF_907163145.1_AUSMDU00027944	na	na	na	haploid	bacteria	5237669	5237669	52.0	2	2	2	NCBI RefSeq	NCBI Prokaryotic Genome Annotation Pipeline (PGAP)	02/13/23	5310	4986	126	na
GCF_018417655.1	PRJNA224116	SAMN18835170	JAGTUH000000000.1	na	294	294	Pseudomonas fluorescens	strain=B29B	na	latest	Contig	Major	Full	2021/05/20	ASM1841765v1	University of Kerala	GCA_018417655.1	identical	https://ftp.ncbi.nlm.nih.gov/genomes/all/GCF/018/417/655/GCF_018417655.1_ASM1841765v1	na	na	na	haploid	bacteria	7331508	7331508	61.0	0	87	87	NCBI RefSeq	NCBI Prokaryotic Genome Annotation Pipeline (PGAP)	08/10/22	6730	6480	56	na
GCF_018421655.1	PRJNA224116	SAMN17373069	JAFHHH000000000.1	na	584	584	Proteus mirabilis	strain=Survcare401	na	latest	Scaffold	Major	Full	2021/05/20	ASM1842165v1	SurvCARE	GCA_018421655.1	identical	https://ftp.ncbi.nlm.nih.gov/genomes/all/GCF/018/421/655/GCF_018421655.1_ASM1842165v1	na	na	na	haploid	bacteria	4249931	4249163	39.0	0	179	179	NCBI RefSeq	NCBI Prokaryotic Genome Annotation Pipeline (PGAP)	05/27/23	4077	3757	85	na
GCF_018408225.1	PRJNA224116	SAMN18834837	JAGTJH000000000.1	na	1280	1280	Staphylococcus aureus	strain=V329	na	latest	Contig	Major	Full	2021/05/19	ASM1840822v1	Instituto de Productos Lacteos de Asturias (IPLA-CSIC)	GCA_018408225.1	identical	https://ftp.ncbi.nlm.nih.gov/genomes/all/GCF/018/408/225/GCF_018408225.1_ASM1840822v1	na	na	na	haploid	bacteria	2719662	2719662	32.5	0	20	20	NCBI RefSeq	NCBI Prokaryotic Genome Annotation Pipeline (PGAP)	05/26/23	2719	2441	69	na
GCF_018408245.1	PRJNA224116	SAMN18834838	JAGTJI000000000.1	na	1280	1280	Staphylococcus aureus	strain=V329-BIM1	na	latest	Contig	Major	Full	2021/05/19	ASM1840824v1	Instituto de Productos Lacteos de Asturias (IPLA-CSIC)	GCA_018408245.1	identical	https://ftp.ncbi.nlm.nih.gov/genomes/all/GCF/018/408/245/GCF_018408245.1_ASM1840824v1	na	na	na	haploid	bacteria	2718812	2718812	32.5	0	19	19	NCBI RefSeq	NCBI Prokaryotic Genome Annotation Pipeline (PGAP)	05/26/23	2722	2444	68	na
GCF_018388525.1	PRJNA224116	SAMN19068847	na	na	317	317	Pseudomonas syringae	strain=U643	na	latest	Complete Genome	Major	Full	2021/05/17	ASM1838852v1	USDA	GCA_018388525.1	identical	https://ftp.ncbi.nlm.nih.gov/genomes/all/GCF/018/388/525/GCF_018388525.1_ASM1838852v1	na	na	na	haploid	bacteria	6191793	6191793	58.5	1	1	1	NCBI RefSeq	NCBI Prokaryotic Genome Annotation Pipeline (PGAP)	05/26/23	5415	5259	84	na
GCF_018359705.1	PRJNA224116	SAMN17052569	JAEMXC000000000.1	na	119912	28901	Salmonella enterica subsp. enterica serovar Choleraesuis	strain=1561	na	latest	Contig	Major	Full	2021/05/14	ASM1835970v1	Embrapa Suinos e Aves	GCA_018359705.1	identical	https://ftp.ncbi.nlm.nih.gov/genomes/all/GCF/018/359/705/GCF_018359705.1_ASM1835970v1	na	na	na	haploid	bacteria	4981541	4981541	51.5	0	94	94	NCBI RefSeq	NCBI Prokaryotic Genome Annotation Pipeline (PGAP)	06/26/23	4980	4466	102	33925758
GCF_018403345.1	PRJNA224116	SAMD00277636	BOSM00000000.1	representative genome	307580	307580	Paenibacillus woosongensis	strain=J15TS10	na	latest	Scaffold	Major	Full	2021/03/26	ASM1840334v1	National Agriculture and Food Research Organization	GCA_018403345.1	identical	https://ftp.ncbi.nlm.nih.gov/genomes/all/GCF/018/403/345/GCF_018403345.1_ASM1840334v1	na	na	na	haploid	bacteria	5815883	5815788	49.5	0	70	70	NCBI RefSeq	NCBI Prokaryotic Genome Annotation Pipeline (PGAP)	04/28/23	5303	5135	122	na
GCF_018403535.1	PRJNA224116	SAMD00292935	BOUK00000000.1	na	69284	69284	Pseudoxanthomonas japonensis	strain=TUM 20250	na	latest	Contig	Major	Full	2021/04/07	ASM1840353v1	Toho University	GCA_018403535.1	identical	https://ftp.ncbi.nlm.nih.gov/genomes/all/GCF/018/403/535/GCF_018403535.1_ASM1840353v1	na	na	na	haploid	bacteria	4259714	4259714	67.0	0	90	90	NCBI RefSeq	NCBI Prokaryotic Genome Annotation Pipeline (PGAP)	05/26/23	4005	3870	59	na
GCF_018423525.1	PRJNA224116	SAMN17602089	JAEVFT000000000.1	na	287	287	Pseudomonas aeruginosa	strain=MS6005	na	latest	Contig	Major	Full	2021/05/20	ASM1842352v1	ITACYL	GCA_018423525.1	identical	https://ftp.ncbi.nlm.nih.gov/genomes/all/GCF/018/423/525/GCF_018423525.1_ASM1842352v1	na	na	na	haploid	bacteria	6334587	6334587	66.0	0	122	122	NCBI RefSeq	NCBI Prokaryotic Genome Annotation Pipeline (PGAP)	05/14/23	5941	5707	69	33922748
GCF_018398475.1	PRJNA224116	SAMN19104792	na	representative genome	2056231	2056231	Pseudomonas qingdaonensis	strain=S-1	na	latest	Complete Genome	Major	Full	2021/05/19	ASM1839847v1	Zhejiang University of Technology	GCA_018398475.1	identical	https://ftp.ncbi.nlm.nih.gov/genomes/all/GCF/018/398/475/GCF_018398475.1_ASM1839847v1	na	na	na	haploid	bacteria	5938989	5938989	63.5	1	1	1	NCBI RefSeq	NCBI Prokaryotic Genome Annotation Pipeline (PGAP)	02/24/23	5459	5295	94	26476310
GCF_018359525.1	PRJNA224116	SAMN15849321	JAEKOP000000000.1	na	573	573	Klebsiella pneumoniae	strain=UEB_7	na	latest	Contig	Major	Full	2021/05/14	ASM1835952v1	UNIVERSIDAD EL BOSQUE	GCA_018359525.1	identical	https://ftp.ncbi.nlm.nih.gov/genomes/all/GCF/018/359/525/GCF_018359525.1_ASM1835952v1	na	na	na	haploid	bacteria	5814155	5814155	57.0	0	155	155	NCBI RefSeq	NCBI Prokaryotic Genome Annotation Pipeline (PGAP)	11/25/22	5842	5377	117	33801833
GCF_018383515.1	PRJNA224116	SAMN19088510	JAHAWI000000000.1	na	573	573	Klebsiella pneumoniae	strain=015134X2B1	na	latest	Contig	Major	Full	2021/05/17	ASM1838351v1	West China Hospital, Sichuan University	GCA_018383515.1	identical	https://ftp.ncbi.nlm.nih.gov/genomes/all/GCF/018/383/515/GCF_018383515.1_ASM1838351v1	na	na	na	haploid	bacteria	5729916	5729916	57.0	0	192	192	NCBI RefSeq	NCBI Prokaryotic Genome Annotation Pipeline (PGAP)	11/25/22	5820	5383	117	na
GCF_018408075.1	PRJNA224116	SAMN18793309	JAGSWU000000000.1	na	29379	29379	Staphylococcus auricularis	strain=1H20	na	latest	Contig	Major	Full	2021/05/19	ASM1840807v1	Wenzhou-Kean University: Kean University - Wenzhou Campus	GCA_018408075.1	identical	https://ftp.ncbi.nlm.nih.gov/genomes/all/GCF/018/408/075/GCF_018408075.1_ASM1840807v1	na	na	na	haploid	bacteria	2251511	2251511	37.0	0	53	53	NCBI RefSeq	NCBI Prokaryotic Genome Annotation Pipeline (PGAP)	05/26/23	2248	2040	64	na
GCF_018423595.1	PRJNA224116	SAMN17602086	JAEVFW000000000.1	na	287	287	Pseudomonas aeruginosa	strain=MS6002	na	latest	Contig	Major	Full	2021/05/20	ASM1842359v1	ITACYL	GCA_018423595.1	identical	https://ftp.ncbi.nlm.nih.gov/genomes/all/GCF/018/423/595/GCF_018423595.1_ASM1842359v1	na	na	na	haploid	bacteria	6324360	6324360	66.0	0	109	109	NCBI RefSeq	NCBI Prokaryotic Genome Annotation Pipeline (PGAP)	06/26/23	5918	5689	69	33922748
GCF_018388505.1	PRJNA224116	SAMN19069274	na	na	317	317	Pseudomonas syringae	strain=Susan762	na	latest	Complete Genome	Major	Full	2021/05/17	ASM1838850v1	USDA	GCA_018388505.1	identical	https://ftp.ncbi.nlm.nih.gov/genomes/all/GCF/018/388/505/GCF_018388505.1_ASM1838850v1	na	na	na	haploid	bacteria	5887992	5887992	59.0	1	1	1	NCBI RefSeq	NCBI Prokaryotic Genome Annotation Pipeline (PGAP)	05/26/23	5083	4936	84	na
GCF_018403145.1	PRJNA224116	SAMD00277626	BOSC00000000.1	na	1401	1401	Paenibacillus lautus	strain=J28TS4	na	latest	Contig	Major	Full	2021/03/26	ASM1840314v1	National Agriculture and Food Research Organization	GCA_018403145.1	identical	https://ftp.ncbi.nlm.nih.gov/genomes/all/GCF/018/403/145/GCF_018403145.1_ASM1840314v1	na	na	na	haploid	bacteria	6896479	6896479	51.0	0	46	46	NCBI RefSeq	NCBI Prokaryotic Genome Annotation Pipeline (PGAP)	05/26/23	6248	6084	128	na
GCF_018385455.1	PRJNA224116	SAMN19068848	JAHARX000000000.1	na	317	317	Pseudomonas syringae	strain=Tule1434	na	latest	Contig	Major	Full	2021/05/17	ASM1838545v1	USDA	GCA_018385455.1	identical	https://ftp.ncbi.nlm.nih.gov/genomes/all/GCF/018/385/455/GCF_018385455.1_ASM1838545v1	na	na	na	haploid	bacteria	5886552	5886552	59.0	0	3	3	NCBI RefSeq	NCBI Prokaryotic Genome Annotation Pipeline (PGAP)	05/26/23	5109	4897	84	na
GCF_018417635.1	PRJNA224116	SAMN18016126	na	na	2813842	2813842	Pseudomonas sp. SORT22	strain=SORT22	na	latest	Complete Genome	Major	Full	2021/05/20	ASM1841763v1	Ouachita Baptist University	GCA_018417635.1	identical	https://ftp.ncbi.nlm.nih.gov/genomes/all/GCF/018/417/635/GCF_018417635.1_ASM1841763v1	na	na	na	haploid	bacteria	5800740	5800740	62.5	1	1	1	NCBI RefSeq	NCBI Prokaryotic Genome Annotation Pipeline (PGAP)	05/27/23	5321	5195	97	na
GCF_907163245.1	PRJNA224116	SAMEA8520470	na	na	90371	28901	Salmonella enterica subsp. enterica serovar Typhimurium	strain=AUSMDU00007171	AUSMDU00007171	latest	Complete Genome	Major	Full	2021/05/17	AUSMDU00007171	UNIVERSITY OF MELBOURNE	GCA_907163245.1	identical	https://ftp.ncbi.nlm.nih.gov/genomes/all/GCF/907/163/245/GCF_907163245.1_AUSMDU00007171	na	na	na	haploid	bacteria	5004181	5004181	52.0	3	3	3	NCBI RefSeq	NCBI Prokaryotic Genome Annotation Pipeline (PGAP)	02/13/23	4914	4685	123	na
GCF_018383465.1	PRJNA224116	SAMN19069639	JAHASA000000000.1	na	317	317	Pseudomonas syringae	strain=U888	na	latest	Contig	Major	Full	2021/05/17	ASM1838346v1	USDA	GCA_018383465.1	identical	https://ftp.ncbi.nlm.nih.gov/genomes/all/GCF/018/383/465/GCF_018383465.1_ASM1838346v1	na	na	na	haploid	bacteria	5959523	5959523	59.0	0	5	5	NCBI RefSeq	NCBI Prokaryotic Genome Annotation Pipeline (PGAP)	05/26/23	5126	4896	84	na
GCF_018403245.1	PRJNA224116	SAMD00277631	BOSH00000000.1	na	2807194	2807194	Paenibacillus sp. J2TS4	strain=J2TS4	na	latest	Scaffold	Major	Full	2021/03/26	ASM1840324v1	National Agriculture and Food Research Organization	GCA_018403245.1	identical	https://ftp.ncbi.nlm.nih.gov/genomes/all/GCF/018/403/245/GCF_018403245.1_ASM1840324v1	na	na	na	haploid	bacteria	6672629	6672531	47.5	0	73	73	NCBI RefSeq	NCBI Prokaryotic Genome Annotation Pipeline (PGAP)	05/26/23	5921	5703	91	na
GCF_018389405.1	PRJNA224116	SAMN18341379	na	representative genome	839	839	Prevotella ruminicola	strain=KHP1	na	latest	Complete Genome	Major	Full	2021/05/17	ASM1838940v1	AgResearch Ltd	GCA_018389405.1	identical	https://ftp.ncbi.nlm.nih.gov/genomes/all/GCF/018/389/405/GCF_018389405.1_ASM1838940v1	na	na	na	haploid	bacteria	3439340	3439340	47.5	1	1	1	NCBI RefSeq	NCBI Prokaryotic Genome Annotation Pipeline (PGAP)	03/26/23	2865	2769	68	na
GCF_018402495.1	PRJNA224116	SAMN19005910	JAGYIU000000000.1	na	53249	53249	Pseudoalteromonas sp.	na	M30B23	latest	Contig	Major	Full	2021/05/19	ASM1840249v1	Academia Sinica	GCA_018402495.1	identical	https://ftp.ncbi.nlm.nih.gov/genomes/all/GCF/018/402/495/GCF_018402495.1_ASM1840249v1	derived from metagenome	na	na	haploid	bacteria	3853405	3853405	40.0	0	10	10	NCBI RefSeq	NCBI Prokaryotic Genome Annotation Pipeline (PGAP)	07/13/23	3521	3218	107	na
GCF_018409145.1	PRJNA224116	SAMD00276649	na	na	1280	1280	Staphylococcus aureus	na	2007-13	latest	Complete Genome	Major	Full	2021/03/16	ASM1840914v1	Laboratory of Veterinary Biochemistry School of Veterinary Medicine Department of Veterinary Medicine, Rakuno Gakuen University	GCA_018409145.1	identical	https://ftp.ncbi.nlm.nih.gov/genomes/all/GCF/018/409/145/GCF_018409145.1_ASM1840914v1	na	na	na	haploid	bacteria	2927356	2927356	32.5	2	2	2	NCBI RefSeq	NCBI Prokaryotic Genome Annotation Pipeline (PGAP)	05/26/23	2938	2784	79	20543040
GCF_018359665.1	PRJNA224116	SAMN17052570	JAEMXB000000000.1	na	119912	28901	Salmonella enterica subsp. enterica serovar Choleraesuis	strain=1583	na	latest	Contig	Major	Full	2021/05/14	ASM1835966v1	Embrapa Suinos e Aves	GCA_018359665.1	identical	https://ftp.ncbi.nlm.nih.gov/genomes/all/GCF/018/359/665/GCF_018359665.1_ASM1835966v1	na	na	na	haploid	bacteria	4964757	4964757	51.5	0	86	86	NCBI RefSeq	NCBI Prokaryotic Genome Annotation Pipeline (PGAP)	05/14/23	4954	4452	100	33925758
GCF_018359685.1	PRJNA224116	SAMN17052571	JAEMXA000000000.1	na	119912	28901	Salmonella enterica subsp. enterica serovar Choleraesuis	strain=1633	na	latest	Scaffold	Major	Full	2021/05/14	ASM1835968v1	Embrapa Suinos e Aves	GCA_018359685.1	identical	https://ftp.ncbi.nlm.nih.gov/genomes/all/GCF/018/359/685/GCF_018359685.1_ASM1835968v1	na	na	na	haploid	bacteria	5011392	5011382	51.5	0	114	114	NCBI RefSeq	NCBI Prokaryotic Genome Annotation Pipeline (PGAP)	05/14/23	5021	4491	101	33925758
GCF_018383485.1	PRJNA224116	SAMN19069556	JAHARZ000000000.1	na	317	317	Pseudomonas syringae	strain=SHV323	na	latest	Contig	Major	Full	2021/05/17	ASM1838348v1	USDA	GCA_018383485.1	identical	https://ftp.ncbi.nlm.nih.gov/genomes/all/GCF/018/383/485/GCF_018383485.1_ASM1838348v1	na	na	na	haploid	bacteria	6035614	6035614	59.0	0	2	2	NCBI RefSeq	NCBI Prokaryotic Genome Annotation Pipeline (PGAP)	05/26/23	5242	5011	84	na
GCF_018388585.1	PRJNA224116	SAMN18868251	na	na	2833771	2833771	Salmonella sp. SJTUF14523	strain=SJTUF14523	na	latest	Complete Genome	Major	Full	2021/05/17	ASM1838858v1	Shanghai Jiao Tong University	GCA_018388585.1	identical	https://ftp.ncbi.nlm.nih.gov/genomes/all/GCF/018/388/585/GCF_018388585.1_ASM1838858v1	na	na	na	haploid	bacteria	4854666	4854666	52.0	4	4	4	NCBI RefSeq	NCBI Prokaryotic Genome Annotation Pipeline (PGAP)	05/26/23	4756	4462	121	na
GCF_018407735.1	PRJNA224116	SAMN18793319	JAGSXE000000000.1	na	29388	29388	Staphylococcus capitis	strain=1I27	na	latest	Contig	Major	Full	2021/05/19	ASM1840773v1	Wenzhou-Kean University: Kean University - Wenzhou Campus	GCA_018407735.1	identical	https://ftp.ncbi.nlm.nih.gov/genomes/all/GCF/018/407/735/GCF_018407735.1_ASM1840773v1	na	na	na	haploid	bacteria	2456583	2456583	32.5	0	35	35	NCBI RefSeq	NCBI Prokaryotic Genome Annotation Pipeline (PGAP)	05/26/23	2495	2226	55	na
GCF_018403105.1	PRJNA224116	SAMD00277624	BOSA00000000.1	na	228574	228574	Paenibacillus lactis	strain=J31TS3	na	latest	Contig	Major	Full	2021/03/26	ASM1840310v1	National Agriculture and Food Research Organization	GCA_018403105.1	identical	https://ftp.ncbi.nlm.nih.gov/genomes/all/GCF/018/403/105/GCF_018403105.1_ASM1840310v1	na	na	na	haploid	bacteria	6788305	6788305	51.5	0	98	98	NCBI RefSeq	NCBI Prokaryotic Genome Annotation Pipeline (PGAP)	04/27/23	6175	5981	134	na
GCF_015645515.2	PRJNA224116	SAMN16784413	JADOGN000000000.2	na	28901	28901	Salmonella enterica	strain=LJH 614	na	latest	Scaffold	Major	Full	2021/05/15	ASM1564551v2	Rutgers University	GCA_015645515.2	identical	https://ftp.ncbi.nlm.nih.gov/genomes/all/GCF/015/645/515/GCF_015645515.2_ASM1564551v2	na	na	na	haploid	bacteria	4689399	4688657	52.0	0	122	122	NCBI RefSeq	NCBI Prokaryotic Genome Annotation Pipeline (PGAP)	05/22/23	4643	4271	89	na
GCF_018403305.1	PRJNA224116	SAMD00277634	BOSK00000000.1	na	2807197	2807197	Paenibacillus sp. J53TS2	strain=J53TS2	na	latest	Contig	Major	Full	2021/03/26	ASM1840330v1	National Agriculture and Food Research Organization	GCA_018403305.1	identical	https://ftp.ncbi.nlm.nih.gov/genomes/all/GCF/018/403/305/GCF_018403305.1_ASM1840330v1	na	na	na	haploid	bacteria	4990842	4990842	52.5	0	51	51	NCBI RefSeq	NCBI Prokaryotic Genome Annotation Pipeline (PGAP)	04/27/23	4621	4465	125	na
GCF_018388485.1	PRJNA224116	SAMN19067894	na	na	317	317	Pseudomonas syringae	strain=KF529	na	latest	Complete Genome	Major	Full	2021/05/17	ASM1838848v1	USDA	GCA_018388485.1	identical	https://ftp.ncbi.nlm.nih.gov/genomes/all/GCF/018/388/485/GCF_018388485.1_ASM1838848v1	na	na	na	haploid	bacteria	6077291	6077291	59.0	1	1	1	NCBI RefSeq	NCBI Prokaryotic Genome Annotation Pipeline (PGAP)	05/26/23	5287	5133	84	na
GCF_018409365.1	PRJNA224116	SAMD00276650	na	na	287	287	Pseudomonas aeruginosa	na	Pa12	latest	Complete Genome	Major	Full	2021/03/16	ASM1840936v1	Laboratory of Veterinary Biochemistry School of Veterinary Medicine Department of Veterinary Medicine, Rakuno Gakuen University	GCA_018409365.1	identical	https://ftp.ncbi.nlm.nih.gov/genomes/all/GCF/018/409/365/GCF_018409365.1_ASM1840936v1	na	na	na	haploid	bacteria	6411763	6411763	66.0	1	1	1	NCBI RefSeq	NCBI Prokaryotic Genome Annotation Pipeline (PGAP)	04/27/23	5905	5796	79	na
GCF_018417575.1	PRJNA224116	SAMN18016125	na	na	76760	76760	Pseudomonas rhodesiae	strain=DLA23	na	latest	Complete Genome	Major	Full	2021/05/20	ASM1841757v1	Ouachita Baptist University	GCA_018417575.1	identical	https://ftp.ncbi.nlm.nih.gov/genomes/all/GCF/018/417/575/GCF_018417575.1_ASM1841757v1	na	na	na	haploid	bacteria	6109631	6109631	60.0	1	1	1	NCBI RefSeq	NCBI Prokaryotic Genome Annotation Pipeline (PGAP)	05/27/23	5530	5358	88	na
GCF_018413585.1	PRJNA224116	SAMN19113861	JAHCDM000000000.1	na	2835532	2835532	Roseococcus sp. SDR	strain=SDR	na	latest	Contig	Major	Full	2021/05/19	ASM1841358v1	National Kaohsiung University of Science and Technology	GCA_018413585.1	identical	https://ftp.ncbi.nlm.nih.gov/genomes/all/GCF/018/413/585/GCF_018413585.1_ASM1841358v1	na	na	na	haploid	bacteria	5008159	5008159	69.5	0	62	62	NCBI RefSeq	NCBI Prokaryotic Genome Annotation Pipeline (PGAP)	08/01/22	4952	4761	54	na
GCF_018403205.1	PRJNA224116	SAMD00277629	BOSF00000000.1	na	2807192	2807192	Paenibacillus sp. J22TS3	strain=J22TS3	na	latest	Contig	Major	Full	2021/03/26	ASM1840320v1	National Agriculture and Food Research Organization	GCA_018403205.1	identical	https://ftp.ncbi.nlm.nih.gov/genomes/all/GCF/018/403/205/GCF_018403205.1_ASM1840320v1	na	na	na	haploid	bacteria	5759773	5759773	49.0	0	60	60	NCBI RefSeq	NCBI Prokaryotic Genome Annotation Pipeline (PGAP)	04/27/23	5230	5028	152	na
GCF_018408275.1	PRJNA224116	SAMD00195116	na	na	2678261	2678261	Pseudomonas sp. Pc102	strain=Pc102	na	latest	Complete Genome	Major	Full	2021/04/29	ASM1840827v1	Utsunomiya University	GCA_018408275.1	identical	https://ftp.ncbi.nlm.nih.gov/genomes/all/GCF/018/408/275/GCF_018408275.1_ASM1840827v1	na	na	na	haploid	bacteria	6682531	6682531	66.5	1	1	1	NCBI RefSeq	NCBI Prokaryotic Genome Annotation Pipeline (PGAP)	04/28/23	6082	5882	81	na
GCF_018394375.1	PRJNA224116	SAMN19068034	na	representative genome	317	317	Pseudomonas syringae	strain=Susan2139	na	latest	Complete Genome	Major	Full	2021/05/18	ASM1839437v1	USDA	GCA_018394375.1	identical	https://ftp.ncbi.nlm.nih.gov/genomes/all/GCF/018/394/375/GCF_018394375.1_ASM1839437v1	na	na	na	haploid	bacteria	5868373	5868373	58.5	2	2	2	NCBI RefSeq	NCBI Prokaryotic Genome Annotation Pipeline (PGAP)	05/26/23	5218	5057	83	na
GCF_018443095.1	PRJNA224116	SAMN17372010	JAFHUW000000000.1	na	470	470	Acinetobacter baumannii	strain=Survcare088	na	latest	Scaffold	Major	Full	2021/05/21	ASM1844309v1	SurvCARE	GCA_018443095.1	identical	https://ftp.ncbi.nlm.nih.gov/genomes/all/GCF/018/443/095/GCF_018443095.1_ASM1844309v1	na	na	na	haploid	bacteria	3570057	3568721	39.0	0	137	137	NCBI RefSeq	NCBI Prokaryotic Genome Annotation Pipeline (PGAP)	11/25/22	3442	3225	51	na
GCF_018443625.1	PRJNA224116	SAMN17371989	JAFHUB000000000.1	na	470	470	Acinetobacter baumannii	strain=Survcare068-1	na	latest	Scaffold	Major	Full	2021/05/21	ASM1844362v1	SurvCARE	GCA_018443625.1	identical	https://ftp.ncbi.nlm.nih.gov/genomes/all/GCF/018/443/625/GCF_018443625.1_ASM1844362v1	na	na	na	haploid	bacteria	3963349	3962393	39.0	0	191	191	NCBI RefSeq	NCBI Prokaryotic Genome Annotation Pipeline (PGAP)	11/25/22	3911	3652	69	na
GCF_018444405.1	PRJNA224116	SAMN17371964	JAFHTC000000000.1	na	470	470	Acinetobacter baumannii	strain=Survcare051-2	na	latest	Scaffold	Major	Full	2021/05/21	ASM1844440v1	SurvCARE	GCA_018444405.1	identical	https://ftp.ncbi.nlm.nih.gov/genomes/all/GCF/018/444/405/GCF_018444405.1_ASM1844440v1	na	na	na	haploid	bacteria	3901261	3900594	38.5	0	100	100	NCBI RefSeq	NCBI Prokaryotic Genome Annotation Pipeline (PGAP)	11/25/22	3770	3528	71	na
GCF_018445045.1	PRJNA224116	SAMN17371937	JAFHSB000000000.1	na	470	470	Acinetobacter baumannii	strain=Survcare019	na	latest	Scaffold	Major	Full	2021/05/21	ASM1844504v1	SurvCARE	GCA_018445045.1	identical	https://ftp.ncbi.nlm.nih.gov/genomes/all/GCF/018/445/045/GCF_018445045.1_ASM1844504v1	na	na	na	haploid	bacteria	3952585	3952389	39.0	0	175	175	NCBI RefSeq	NCBI Prokaryotic Genome Annotation Pipeline (PGAP)	11/25/22	3914	3619	77	na
GCF_018447265.1	PRJNA224116	SAMN17372108	JAFHYO000000000.1	na	470	470	Acinetobacter baumannii	strain=Survcare213	na	latest	Scaffold	Major	Full	2021/05/21	ASM1844726v1	SurvCARE	GCA_018447265.1	identical	https://ftp.ncbi.nlm.nih.gov/genomes/all/GCF/018/447/265/GCF_018447265.1_ASM1844726v1	na	na	na	haploid	bacteria	4084301	4084209	38.5	0	137	137	NCBI RefSeq	NCBI Prokaryotic Genome Annotation Pipeline (PGAP)	11/25/22	4029	3750	77	na
GCF_018441465.1	PRJNA224116	SAMN17372095	JAFHYC000000000.1	na	470	470	Acinetobacter baumannii	strain=Survcare185	na	latest	Scaffold	Major	Full	2021/05/21	ASM1844146v1	SurvCARE	GCA_018441465.1	identical	https://ftp.ncbi.nlm.nih.gov/genomes/all/GCF/018/441/465/GCF_018441465.1_ASM1844146v1	na	na	na	haploid	bacteria	3944891	3944556	38.5	0	134	134	NCBI RefSeq	NCBI Prokaryotic Genome Annotation Pipeline (PGAP)	11/25/22	3858	3618	58	na
GCF_018445145.1	PRJNA224116	SAMN17371933	JAFHRX000000000.1	na	470	470	Acinetobacter baumannii	strain=Survcare015	na	latest	Scaffold	Major	Full	2021/05/21	ASM1844514v1	SurvCARE	GCA_018445145.1	identical	https://ftp.ncbi.nlm.nih.gov/genomes/all/GCF/018/445/145/GCF_018445145.1_ASM1844514v1	na	na	na	haploid	bacteria	3952442	3952344	38.5	0	173	173	NCBI RefSeq	NCBI Prokaryotic Genome Annotation Pipeline (PGAP)	11/25/22	3925	3629	77	na
GCF_018442635.1	PRJNA224116	SAMN17372031	JAFHVR000000000.1	na	470	470	Acinetobacter baumannii	strain=Survcare112	na	latest	Scaffold	Major	Full	2021/05/21	ASM1844263v1	SurvCARE	GCA_018442635.1	identical	https://ftp.ncbi.nlm.nih.gov/genomes/all/GCF/018/442/635/GCF_018442635.1_ASM1844263v1	na	na	na	haploid	bacteria	4057815	4057160	38.5	0	126	126	NCBI RefSeq	NCBI Prokaryotic Genome Annotation Pipeline (PGAP)	11/25/22	3976	3716	68	na
GCF_018443085.1	PRJNA224116	SAMN17372011	JAFHUX000000000.1	na	470	470	Acinetobacter baumannii	strain=Survcare089	na	latest	Scaffold	Major	Full	2021/05/21	ASM1844308v1	SurvCARE	GCA_018443085.1	identical	https://ftp.ncbi.nlm.nih.gov/genomes/all/GCF/018/443/085/GCF_018443085.1_ASM1844308v1	na	na	na	haploid	bacteria	3835763	3832952	39.0	0	248	248	NCBI RefSeq	NCBI Prokaryotic Genome Annotation Pipeline (PGAP)	11/25/22	3807	3499	50	na
GCF_018454385.1	PRJNA224116	SAMN19073634	na	na	470	470	Acinetobacter baumannii	strain=DD520	na	latest	Complete Genome	Major	Full	2021/05/24	ASM1845438v1	Hohai University	GCA_018454385.1	identical	https://ftp.ncbi.nlm.nih.gov/genomes/all/GCF/018/454/385/GCF_018454385.1_ASM1845438v1	na	na	na	haploid	bacteria	4084562	4084562	39.0	2	2	2	NCBI RefSeq	NCBI Prokaryotic Genome Annotation Pipeline (PGAP)	11/28/22	3938	3762	96	na
GCF_018441985.1	PRJNA224116	SAMN17372061	JAFHWV000000000.1	na	470	470	Acinetobacter baumannii	strain=Survcare148	na	latest	Scaffold	Major	Full	2021/05/21	ASM1844198v1	SurvCARE	GCA_018441985.1	identical	https://ftp.ncbi.nlm.nih.gov/genomes/all/GCF/018/441/985/GCF_018441985.1_ASM1844198v1	na	na	na	haploid	bacteria	3935861	3934262	38.5	0	166	166	NCBI RefSeq	NCBI Prokaryotic Genome Annotation Pipeline (PGAP)	11/25/22	3865	3585	73	na
GCF_018443735.1	PRJNA224116	SAMN17371987	JAFHTZ000000000.1	na	470	470	Acinetobacter baumannii	strain=Survcare067-1	na	latest	Scaffold	Major	Full	2021/05/21	ASM1844373v1	SurvCARE	GCA_018443735.1	identical	https://ftp.ncbi.nlm.nih.gov/genomes/all/GCF/018/443/735/GCF_018443735.1_ASM1844373v1	na	na	na	haploid	bacteria	4036114	4035059	38.5	0	189	189	NCBI RefSeq	NCBI Prokaryotic Genome Annotation Pipeline (PGAP)	11/25/22	4032	3755	76	na
GCF_018443875.1	PRJNA224116	SAMN17371982	JAFHTU000000000.1	na	470	470	Acinetobacter baumannii	strain=Survcare063-3	na	latest	Scaffold	Major	Full	2021/05/21	ASM1844387v1	SurvCARE	GCA_018443875.1	identical	https://ftp.ncbi.nlm.nih.gov/genomes/all/GCF/018/443/875/GCF_018443875.1_ASM1844387v1	na	na	na	haploid	bacteria	3932204	3931352	38.5	0	204	204	NCBI RefSeq	NCBI Prokaryotic Genome Annotation Pipeline (PGAP)	11/25/22	3841	3581	64	na
GCF_018444555.1	PRJNA224116	SAMN17371961	JAFHSZ000000000.1	na	470	470	Acinetobacter baumannii	strain=Survcare049	na	latest	Scaffold	Major	Full	2021/05/21	ASM1844455v1	SurvCARE	GCA_018444555.1	identical	https://ftp.ncbi.nlm.nih.gov/genomes/all/GCF/018/444/555/GCF_018444555.1_ASM1844455v1	na	na	na	haploid	bacteria	3798235	3797821	39.0	0	205	205	NCBI RefSeq	NCBI Prokaryotic Genome Annotation Pipeline (PGAP)	11/25/22	3717	3422	64	na
GCF_018445085.1	PRJNA224116	SAMN17371934	JAFHRY000000000.1	na	470	470	Acinetobacter baumannii	strain=Survcare016	na	latest	Scaffold	Major	Full	2021/05/21	ASM1844508v1	SurvCARE	GCA_018445085.1	identical	https://ftp.ncbi.nlm.nih.gov/genomes/all/GCF/018/445/085/GCF_018445085.1_ASM1844508v1	na	na	na	haploid	bacteria	3874601	3874305	38.5	0	155	155	NCBI RefSeq	NCBI Prokaryotic Genome Annotation Pipeline (PGAP)	11/25/22	3784	3503	70	na
GCF_018445345.1	PRJNA224116	SAMN17371923	JAFHRN000000000.1	na	470	470	Acinetobacter baumannii	strain=Survcare004	na	latest	Scaffold	Major	Full	2021/05/21	ASM1844534v1	SurvCARE	GCA_018445345.1	identical	https://ftp.ncbi.nlm.nih.gov/genomes/all/GCF/018/445/345/GCF_018445345.1_ASM1844534v1	na	na	na	haploid	bacteria	3861006	3860143	38.5	0	180	180	NCBI RefSeq	NCBI Prokaryotic Genome Annotation Pipeline (PGAP)	11/25/22	3748	3499	59	na
GCF_018454425.1	PRJNA224116	SAMN19184900	na	na	2836181	2836181	Acinetobacter sp. BHS4	strain=BHS4	na	latest	Complete Genome	Major	Full	2021/05/24	ASM1845442v1	The Independent Schools Foundation Academy	GCA_018454425.1	identical	https://ftp.ncbi.nlm.nih.gov/genomes/all/GCF/018/454/425/GCF_018454425.1_ASM1845442v1	na	na	na	haploid	bacteria	3901980	3901980	38.5	2	2	2	NCBI RefSeq	NCBI Prokaryotic Genome Annotation Pipeline (PGAP)	03/20/23	3769	3622	95	34672711
GCF_018444145.1	PRJNA224116	SAMN17371973	JAFHTL000000000.1	na	470	470	Acinetobacter baumannii	strain=Survcare059	na	latest	Scaffold	Major	Full	2021/05/21	ASM1844414v1	SurvCARE	GCA_018444145.1	identical	https://ftp.ncbi.nlm.nih.gov/genomes/all/GCF/018/444/145/GCF_018444145.1_ASM1844414v1	na	na	na	haploid	bacteria	3947251	3945719	38.5	0	154	154	NCBI RefSeq	NCBI Prokaryotic Genome Annotation Pipeline (PGAP)	11/25/22	3875	3606	70	na
GCF_018443825.1	PRJNA224116	SAMN17371983	JAFHTV000000000.1	na	470	470	Acinetobacter baumannii	strain=Survcare064	na	latest	Scaffold	Major	Full	2021/05/21	ASM1844382v1	SurvCARE	GCA_018443825.1	identical	https://ftp.ncbi.nlm.nih.gov/genomes/all/GCF/018/443/825/GCF_018443825.1_ASM1844382v1	na	na	na	haploid	bacteria	3943133	3942182	38.5	0	137	137	NCBI RefSeq	NCBI Prokaryotic Genome Annotation Pipeline (PGAP)	11/25/22	3848	3584	75	na
GCF_018432545.1	PRJNA224116	SAMN16056210	JAHDSR000000000.1	na	1872099	1872099	Acetomicrobium sp.	na	SV3-B8.1	latest	Contig	Major	Full	2021/05/21	SV3	University of California, Berkeley	GCA_018432545.1	identical	https://ftp.ncbi.nlm.nih.gov/genomes/all/GCF/018/432/545/GCF_018432545.1_SV3	derived from metagenome	na	na	haploid	bacteria	2176944	2176944	46.5	0	67	67	NCBI RefSeq	NCBI Prokaryotic Genome Annotation Pipeline (PGAP)	02/27/23	2221	2069	52	33688048
GCF_018443775.1	PRJNA224116	SAMN17371985	JAFHTX000000000.1	na	470	470	Acinetobacter baumannii	strain=Survcare066-1	na	latest	Scaffold	Major	Full	2021/05/21	ASM1844377v1	SurvCARE	GCA_018443775.1	identical	https://ftp.ncbi.nlm.nih.gov/genomes/all/GCF/018/443/775/GCF_018443775.1_ASM1844377v1	na	na	na	haploid	bacteria	3954670	3953895	39.0	0	194	194	NCBI RefSeq	NCBI Prokaryotic Genome Annotation Pipeline (PGAP)	11/25/22	3881	3618	67	na
GCF_018444525.1	PRJNA224116	SAMN17371960	JAFHSY000000000.1	na	470	470	Acinetobacter baumannii	strain=Survcare048	na	latest	Scaffold	Major	Full	2021/05/21	ASM1844452v1	SurvCARE	GCA_018444525.1	identical	https://ftp.ncbi.nlm.nih.gov/genomes/all/GCF/018/444/525/GCF_018444525.1_ASM1844452v1	na	na	na	haploid	bacteria	3936380	3935373	38.5	0	179	179	NCBI RefSeq	NCBI Prokaryotic Genome Annotation Pipeline (PGAP)	11/25/22	3822	3593	58	na
GCF_018443325.1	PRJNA224116	SAMN17372000	JAFHUM000000000.1	na	1812935	1812935	Enterobacter roggenkampii	strain=Survcare079	na	latest	Scaffold	Major	Full	2021/05/21	ASM1844332v1	SurvCARE	GCA_018443325.1	identical	https://ftp.ncbi.nlm.nih.gov/genomes/all/GCF/018/443/325/GCF_018443325.1_ASM1844332v1	na	na	na	haploid	bacteria	5086162	5085047	55.5	0	123	123	NCBI RefSeq	NCBI Prokaryotic Genome Annotation Pipeline (PGAP)	05/31/23	4912	4562	81	na
GCF_018439905.1	PRJNA224116	SAMN17371798	JAFHMS000000000.1	na	546	546	Citrobacter freundii	strain=NRZ-29912	na	latest	Contig	Major	Full	2021/05/21	ASM1843990v1	SurvCARE	GCA_018439905.1	identical	https://ftp.ncbi.nlm.nih.gov/genomes/all/GCF/018/439/905/GCF_018439905.1_ASM1843990v1	na	na	na	haploid	bacteria	4964119	4964119	51.5	0	377	377	NCBI RefSeq	NCBI Prokaryotic Genome Annotation Pipeline (PGAP)	05/31/23	4914	4548	108	na
GCF_018445185.1	PRJNA224116	SAMN17371932	JAFHRW000000000.1	na	470	470	Acinetobacter baumannii	strain=Survcare014	na	latest	Scaffold	Major	Full	2021/05/21	ASM1844518v1	SurvCARE	GCA_018445185.1	identical	https://ftp.ncbi.nlm.nih.gov/genomes/all/GCF/018/445/185/GCF_018445185.1_ASM1844518v1	na	na	na	haploid	bacteria	3916376	3915789	38.5	0	170	170	NCBI RefSeq	NCBI Prokaryotic Genome Annotation Pipeline (PGAP)	11/25/22	3800	3553	64	na
GCF_018445265.1	PRJNA224116	SAMN17371926	JAFHRQ000000000.1	na	470	470	Acinetobacter baumannii	strain=Survcare007	na	latest	Scaffold	Major	Full	2021/05/21	ASM1844526v1	SurvCARE	GCA_018445265.1	identical	https://ftp.ncbi.nlm.nih.gov/genomes/all/GCF/018/445/265/GCF_018445265.1_ASM1844526v1	na	na	na	haploid	bacteria	3923631	3922925	38.5	0	225	225	NCBI RefSeq	NCBI Prokaryotic Genome Annotation Pipeline (PGAP)	11/25/22	3876	3600	63	na
GCF_018444235.1	PRJNA224116	SAMN17371971	JAFHTJ000000000.1	na	470	470	Acinetobacter baumannii	strain=Survcare057	na	latest	Scaffold	Major	Full	2021/05/21	ASM1844423v1	SurvCARE	GCA_018444235.1	identical	https://ftp.ncbi.nlm.nih.gov/genomes/all/GCF/018/444/235/GCF_018444235.1_ASM1844423v1	na	na	na	haploid	bacteria	3928119	3927247	38.5	0	230	230	NCBI RefSeq	NCBI Prokaryotic Genome Annotation Pipeline (PGAP)	11/25/22	3883	3564	61	na
GCF_018444305.1	PRJNA224116	SAMN17371968	JAFHTG000000000.1	na	470	470	Acinetobacter baumannii	strain=Survcare053-3	na	latest	Scaffold	Major	Full	2021/05/21	ASM1844430v1	SurvCARE	GCA_018444305.1	identical	https://ftp.ncbi.nlm.nih.gov/genomes/all/GCF/018/444/305/GCF_018444305.1_ASM1844430v1	na	na	na	haploid	bacteria	3948751	3947862	38.5	0	161	161	NCBI RefSeq	NCBI Prokaryotic Genome Annotation Pipeline (PGAP)	11/25/22	3864	3600	75	na
GCF_018445315.1	PRJNA224116	SAMN17371924	JAFHRO000000000.1	na	470	470	Acinetobacter baumannii	strain=Survcare005	na	latest	Scaffold	Major	Full	2021/05/21	ASM1844531v1	SurvCARE	GCA_018445315.1	identical	https://ftp.ncbi.nlm.nih.gov/genomes/all/GCF/018/445/315/GCF_018445315.1_ASM1844531v1	na	na	na	haploid	bacteria	3783968	3783067	39.5	0	976	976	NCBI RefSeq	NCBI Prokaryotic Genome Annotation Pipeline (PGAP)	11/25/22	3927	3547	70	na
GCF_018442005.1	PRJNA224116	SAMN17372060	JAFHWU000000000.1	na	61645	61645	Enterobacter asburiae	strain=Survcare146	na	latest	Scaffold	Major	Full	2021/05/21	ASM1844200v1	SurvCARE	GCA_018442005.1	identical	https://ftp.ncbi.nlm.nih.gov/genomes/all/GCF/018/442/005/GCF_018442005.1_ASM1844200v1	na	na	na	haploid	bacteria	4973281	4972281	55.5	0	90	90	NCBI RefSeq	NCBI Prokaryotic Genome Annotation Pipeline (PGAP)	11/10/22	4827	4513	89	na
GCF_018445745.1	PRJNA224116	SAMN17371904	JAFHQU000000000.1	na	61645	61645	Enterobacter asburiae	strain=sc19460931	na	latest	Scaffold	Major	Full	2021/05/21	ASM1844574v1	SurvCARE	GCA_018445745.1	identical	https://ftp.ncbi.nlm.nih.gov/genomes/all/GCF/018/445/745/GCF_018445745.1_ASM1844574v1	na	na	na	haploid	bacteria	4806901	4806662	55.5	0	144	144	NCBI RefSeq	NCBI Prokaryotic Genome Annotation Pipeline (PGAP)	11/10/22	4704	4333	88	na
GCF_018445795.1	PRJNA224116	SAMN17371901	JAFHQR000000000.1	na	548	548	Klebsiella aerogenes	strain=sc19444656	na	latest	Scaffold	Major	Full	2021/05/21	ASM1844579v1	SurvCARE	GCA_018445795.1	identical	https://ftp.ncbi.nlm.nih.gov/genomes/all/GCF/018/445/795/GCF_018445795.1_ASM1844579v1	na	na	na	haploid	bacteria	5044016	5043348	55.0	0	59	59	NCBI RefSeq	NCBI Prokaryotic Genome Annotation Pipeline (PGAP)	11/25/22	4844	4586	89	na
GCF_018446755.1	PRJNA224116	SAMN17372137	JAFHZR000000000.1	na	548	548	Klebsiella aerogenes	strain=Survcare246	na	latest	Scaffold	Major	Full	2021/05/21	ASM1844675v1	SurvCARE	GCA_018446755.1	identical	https://ftp.ncbi.nlm.nih.gov/genomes/all/GCF/018/446/755/GCF_018446755.1_ASM1844675v1	na	na	na	haploid	bacteria	5140876	5140483	55.0	0	29	29	NCBI RefSeq	NCBI Prokaryotic Genome Annotation Pipeline (PGAP)	11/25/22	4959	4675	114	na
GCF_018445285.1	PRJNA224116	SAMN17371925	JAFHRP000000000.1	na	470	470	Acinetobacter baumannii	strain=Survcare006	na	latest	Scaffold	Major	Full	2021/05/21	ASM1844528v1	SurvCARE	GCA_018445285.1	identical	https://ftp.ncbi.nlm.nih.gov/genomes/all/GCF/018/445/285/GCF_018445285.1_ASM1844528v1	na	na	na	haploid	bacteria	3934560	3934030	38.5	0	156	156	NCBI RefSeq	NCBI Prokaryotic Genome Annotation Pipeline (PGAP)	11/25/22	3853	3606	60	na
GCF_018441385.1	PRJNA224116	SAMN17372114	JAFHYU000000000.1	na	470	470	Acinetobacter baumannii	strain=Survcare223	na	latest	Scaffold	Major	Full	2021/05/21	ASM1844138v1	SurvCARE	GCA_018441385.1	identical	https://ftp.ncbi.nlm.nih.gov/genomes/all/GCF/018/441/385/GCF_018441385.1_ASM1844138v1	na	na	na	haploid	bacteria	4264207	4264109	38.5	0	127	127	NCBI RefSeq	NCBI Prokaryotic Genome Annotation Pipeline (PGAP)	11/25/22	4163	3868	77	na
GCF_018443975.1	PRJNA224116	SAMN17371977	JAFHTP000000000.1	na	470	470	Acinetobacter baumannii	strain=Survcare061-3	na	latest	Scaffold	Major	Full	2021/05/21	ASM1844397v1	SurvCARE	GCA_018443975.1	identical	https://ftp.ncbi.nlm.nih.gov/genomes/all/GCF/018/443/975/GCF_018443975.1_ASM1844397v1	na	na	na	haploid	bacteria	3939330	3938735	38.5	0	147	147	NCBI RefSeq	NCBI Prokaryotic Genome Annotation Pipeline (PGAP)	11/25/22	3842	3575	60	na
GCF_018443945.1	PRJNA224116	SAMN17371978	JAFHTQ000000000.1	na	470	470	Acinetobacter baumannii	strain=Survcare062-1	na	latest	Scaffold	Major	Full	2021/05/21	ASM1844394v1	SurvCARE	GCA_018443945.1	identical	https://ftp.ncbi.nlm.nih.gov/genomes/all/GCF/018/443/945/GCF_018443945.1_ASM1844394v1	na	na	na	haploid	bacteria	3932714	3931876	39.0	0	231	231	NCBI RefSeq	NCBI Prokaryotic Genome Annotation Pipeline (PGAP)	11/25/22	3831	3586	64	na
GCF_018445075.1	PRJNA224116	SAMN17371935	JAFHRZ000000000.1	na	470	470	Acinetobacter baumannii	strain=Survcare017	na	latest	Scaffold	Major	Full	2021/05/21	ASM1844507v1	SurvCARE	GCA_018445075.1	identical	https://ftp.ncbi.nlm.nih.gov/genomes/all/GCF/018/445/075/GCF_018445075.1_ASM1844507v1	na	na	na	haploid	bacteria	3623491	3623192	39.0	0	160	160	NCBI RefSeq	NCBI Prokaryotic Genome Annotation Pipeline (PGAP)	11/25/22	3540	3276	76	na
GCF_018445625.1	PRJNA224116	SAMN17371907	JAFHQX000000000.1	na	470	470	Acinetobacter baumannii	strain=sp17017045	na	latest	Scaffold	Major	Full	2021/05/21	ASM1844562v1	SurvCARE	GCA_018445625.1	identical	https://ftp.ncbi.nlm.nih.gov/genomes/all/GCF/018/445/625/GCF_018445625.1_ASM1844562v1	na	na	na	haploid	bacteria	4019479	4017890	38.5	0	204	204	NCBI RefSeq	NCBI Prokaryotic Genome Annotation Pipeline (PGAP)	11/25/22	3970	3690	60	na
GCF_018446635.1	PRJNA224116	SAMN17372154	JAFIAI000000000.1	na	470	470	Acinetobacter baumannii	strain=Survcare266	na	latest	Scaffold	Major	Full	2021/05/21	ASM1844663v1	SurvCARE	GCA_018446635.1	identical	https://ftp.ncbi.nlm.nih.gov/genomes/all/GCF/018/446/635/GCF_018446635.1_ASM1844663v1	na	na	na	haploid	bacteria	4041748	4040835	38.5	0	127	127	NCBI RefSeq	NCBI Prokaryotic Genome Annotation Pipeline (PGAP)	11/25/22	3989	3729	78	na
GCF_018445765.1	PRJNA224116	SAMN17371902	JAFHQS000000000.1	na	548	548	Klebsiella aerogenes	strain=sc19445662	na	latest	Scaffold	Major	Full	2021/05/21	ASM1844576v1	SurvCARE	GCA_018445765.1	identical	https://ftp.ncbi.nlm.nih.gov/genomes/all/GCF/018/445/765/GCF_018445765.1_ASM1844576v1	na	na	na	haploid	bacteria	5207939	5205761	55.0	0	92	92	NCBI RefSeq	NCBI Prokaryotic Genome Annotation Pipeline (PGAP)	11/25/22	4989	4695	91	na
GCF_018441765.1	PRJNA224116	SAMN17372074	JAFHXI000000000.1	na	546	546	Citrobacter freundii	strain=Survcare162	na	latest	Scaffold	Major	Full	2021/05/21	ASM1844176v1	SurvCARE	GCA_018441765.1	identical	https://ftp.ncbi.nlm.nih.gov/genomes/all/GCF/018/441/765/GCF_018441765.1_ASM1844176v1	na	na	na	haploid	bacteria	5156985	5156692	51.5	0	309	309	NCBI RefSeq	NCBI Prokaryotic Genome Annotation Pipeline (PGAP)	05/13/23	5247	4867	96	na
GCF_018456945.1	PRJNA224116	SAMN17199839	JAENOM000000000.1	na	562	562	Escherichia coli	strain=NEP10Fa	na	latest	Contig	Major	Full	2021/05/24	ASM1845694v1	NEOSTAR_Indo-UK Project on AMR	GCA_018456945.1	identical	https://ftp.ncbi.nlm.nih.gov/genomes/all/GCF/018/456/945/GCF_018456945.1_ASM1845694v1	na	na	na	haploid	bacteria	5714056	5714056	50.5	0	502	502	NCBI RefSeq	NCBI Prokaryotic Genome Annotation Pipeline (PGAP)	06/01/23	6048	5258	115	na
GCF_018446135.1	PRJNA224116	SAMN17371882	JAFHPY000000000.1	na	562	562	Escherichia coli	strain=sc18393485	na	latest	Scaffold	Major	Full	2021/05/21	ASM1844613v1	SurvCARE	GCA_018446135.1	identical	https://ftp.ncbi.nlm.nih.gov/genomes/all/GCF/018/446/135/GCF_018446135.1_ASM1844613v1	na	na	na	haploid	bacteria	5179222	5178800	50.5	0	290	290	NCBI RefSeq	NCBI Prokaryotic Genome Annotation Pipeline (PGAP)	06/01/23	5234	4709	107	na
GCF_018446935.1	PRJNA224116	SAMN17372127	JAFHZH000000000.1	na	562	562	Escherichia coli	strain=Survcare236	na	latest	Scaffold	Major	Full	2021/05/21	ASM1844693v1	SurvCARE	GCA_018446935.1	identical	https://ftp.ncbi.nlm.nih.gov/genomes/all/GCF/018/446/935/GCF_018446935.1_ASM1844693v1	na	na	na	haploid	bacteria	5232908	5232553	50.5	0	305	305	NCBI RefSeq	NCBI Prokaryotic Genome Annotation Pipeline (PGAP)	06/01/23	5232	4754	103	na
GCF_014904445.2	PRJNA224116	SAMN16120635	JACYIE000000000.2	na	562	562	Escherichia coli	strain=NT1A34	na	latest	Contig	Major	Full	2021/05/21	ASM1490444v2	Yangzhou University	GCA_014904445.2	identical	https://ftp.ncbi.nlm.nih.gov/genomes/all/GCF/014/904/445/GCF_014904445.2_ASM1490444v2	na	na	na	haploid	bacteria	4588704	4588704	50.5	0	167	167	NCBI RefSeq	NCBI Prokaryotic Genome Annotation Pipeline (PGAP)	12/23/22	4472	4061	69	na
GCF_014904605.2	PRJNA224116	SAMN16120629	JACYHY000000000.2	na	562	562	Escherichia coli	strain=NT1A16	na	latest	Contig	Major	Full	2021/05/21	ASM1490460v2	Yangzhou University	GCA_014904605.2	identical	https://ftp.ncbi.nlm.nih.gov/genomes/all/GCF/014/904/605/GCF_014904605.2_ASM1490460v2	na	na	na	haploid	bacteria	4911356	4911356	50.5	0	136	136	NCBI RefSeq	NCBI Prokaryotic Genome Annotation Pipeline (PGAP)	12/23/22	4846	4388	82	na
GCF_014904275.2	PRJNA224116	SAMN16120644	JACYIN000000000.2	na	562	562	Escherichia coli	strain=NT1F28	na	latest	Contig	Major	Full	2021/05/21	ASM1490427v2	Yangzhou University	GCA_014904275.2	identical	https://ftp.ncbi.nlm.nih.gov/genomes/all/GCF/014/904/275/GCF_014904275.2_ASM1490427v2	na	na	na	haploid	bacteria	4736267	4736267	50.5	0	136	136	NCBI RefSeq	NCBI Prokaryotic Genome Annotation Pipeline (PGAP)	12/23/22	4638	4197	75	na
GCF_018441485.1	PRJNA224116	SAMN17372094	JAFHYB000000000.1	na	562	562	Escherichia coli	strain=Survcare184	na	latest	Scaffold	Major	Full	2021/05/21	ASM1844148v1	SurvCARE	GCA_018441485.1	identical	https://ftp.ncbi.nlm.nih.gov/genomes/all/GCF/018/441/485/GCF_018441485.1_ASM1844148v1	na	na	na	haploid	bacteria	5193296	5192251	50.5	0	180	180	NCBI RefSeq	NCBI Prokaryotic Genome Annotation Pipeline (PGAP)	05/31/23	5124	4707	88	na
GCF_018441565.1	PRJNA224116	SAMN17372088	JAFHXV000000000.1	na	562	562	Escherichia coli	strain=Survcare176	na	latest	Scaffold	Major	Full	2021/05/21	ASM1844156v1	SurvCARE	GCA_018441565.1	identical	https://ftp.ncbi.nlm.nih.gov/genomes/all/GCF/018/441/565/GCF_018441565.1_ASM1844156v1	na	na	na	haploid	bacteria	4919081	4918527	50.5	0	176	176	NCBI RefSeq	NCBI Prokaryotic Genome Annotation Pipeline (PGAP)	05/31/23	4915	4401	91	na
GCF_018456425.1	PRJNA224116	SAMN17199863	JAENPK000000000.1	na	562	562	Escherichia coli	strain=K34SF-41s	na	latest	Contig	Major	Full	2021/05/24	ASM1845642v1	NEOSTAR_Indo-UK Project on AMR	GCA_018456425.1	identical	https://ftp.ncbi.nlm.nih.gov/genomes/all/GCF/018/456/425/GCF_018456425.1_ASM1845642v1	na	na	na	haploid	bacteria	4796248	4796248	50.5	0	107	107	NCBI RefSeq	NCBI Prokaryotic Genome Annotation Pipeline (PGAP)	06/01/23	4783	4264	113	na
GCF_018456635.1	PRJNA224116	SAMN17199854	JAENPB000000000.1	na	562	562	Escherichia coli	strain=NEPO3	na	latest	Contig	Major	Full	2021/05/24	ASM1845663v1	NEOSTAR_Indo-UK Project on AMR	GCA_018456635.1	identical	https://ftp.ncbi.nlm.nih.gov/genomes/all/GCF/018/456/635/GCF_018456635.1_ASM1845663v1	na	na	na	haploid	bacteria	4775024	4775024	50.5	0	71	71	NCBI RefSeq	NCBI Prokaryotic Genome Annotation Pipeline (PGAP)	06/01/23	4674	4297	106	na
GCF_014904075.2	PRJNA224116	SAMN16120655	JACYIY000000000.2	na	562	562	Escherichia coli	strain=NT2W25	na	latest	Contig	Major	Full	2021/05/21	ASM1490407v2	Yangzhou University	GCA_014904075.2	identical	https://ftp.ncbi.nlm.nih.gov/genomes/all/GCF/014/904/075/GCF_014904075.2_ASM1490407v2	na	na	na	haploid	bacteria	4703970	4703970	50.5	0	133	133	NCBI RefSeq	NCBI Prokaryotic Genome Annotation Pipeline (PGAP)	12/23/22	4610	4192	75	na
GCF_014904355.2	PRJNA224116	SAMN16120641	JACYIK000000000.2	na	562	562	Escherichia coli	strain=NT1F19	na	latest	Contig	Major	Full	2021/05/21	ASM1490435v2	Yangzhou University	GCA_014904355.2	identical	https://ftp.ncbi.nlm.nih.gov/genomes/all/GCF/014/904/355/GCF_014904355.2_ASM1490435v2	na	na	na	haploid	bacteria	4576330	4576330	50.5	0	158	158	NCBI RefSeq	NCBI Prokaryotic Genome Annotation Pipeline (PGAP)	12/23/22	4527	4049	79	na
GCF_018443415.1	PRJNA224116	SAMN17371998	JAFHUK000000000.1	na	562	562	Escherichia coli	strain=Survcare077	na	latest	Scaffold	Major	Full	2021/05/21	ASM1844341v1	SurvCARE	GCA_018443415.1	identical	https://ftp.ncbi.nlm.nih.gov/genomes/all/GCF/018/443/415/GCF_018443415.1_ASM1844341v1	na	na	na	haploid	bacteria	5301421	5299982	50.0	0	277	277	NCBI RefSeq	NCBI Prokaryotic Genome Annotation Pipeline (PGAP)	05/31/23	5394	4877	100	na
GCF_018443655.1	PRJNA224116	SAMN17371991	JAFHUD000000000.1	na	562	562	Escherichia coli	strain=Survcare069	na	latest	Scaffold	Major	Full	2021/05/21	ASM1844365v1	SurvCARE	GCA_018443655.1	identical	https://ftp.ncbi.nlm.nih.gov/genomes/all/GCF/018/443/655/GCF_018443655.1_ASM1844365v1	na	na	na	haploid	bacteria	5364696	5363221	50.5	0	190	190	NCBI RefSeq	NCBI Prokaryotic Genome Annotation Pipeline (PGAP)	05/31/23	5440	4940	77	na
GCF_018444645.1	PRJNA224116	SAMN17371957	JAFHSV000000000.1	na	562	562	Escherichia coli	strain=Survcare045	na	latest	Scaffold	Major	Full	2021/05/21	ASM1844464v1	SurvCARE	GCA_018444645.1	identical	https://ftp.ncbi.nlm.nih.gov/genomes/all/GCF/018/444/645/GCF_018444645.1_ASM1844464v1	na	na	na	haploid	bacteria	5058383	5057773	50.5	0	184	184	NCBI RefSeq	NCBI Prokaryotic Genome Annotation Pipeline (PGAP)	05/31/23	5006	4508	87	na
GCF_018444175.1	PRJNA224116	SAMN17371972	JAFHTK000000000.1	na	562	562	Escherichia coli	strain=Survcare058	na	latest	Scaffold	Major	Full	2021/05/21	ASM1844417v1	SurvCARE	GCA_018444175.1	identical	https://ftp.ncbi.nlm.nih.gov/genomes/all/GCF/018/444/175/GCF_018444175.1_ASM1844417v1	na	na	na	haploid	bacteria	5420712	5420259	50.0	0	245	245	NCBI RefSeq	NCBI Prokaryotic Genome Annotation Pipeline (PGAP)	05/31/23	5396	4889	92	na
GCF_018446735.1	PRJNA224116	SAMN17372144	JAFHZY000000000.1	na	562	562	Escherichia coli	strain=Survcare253	na	latest	Scaffold	Major	Full	2021/05/21	ASM1844673v1	SurvCARE	GCA_018446735.1	identical	https://ftp.ncbi.nlm.nih.gov/genomes/all/GCF/018/446/735/GCF_018446735.1_ASM1844673v1	na	na	na	haploid	bacteria	4969231	4968218	50.0	0	155	155	NCBI RefSeq	NCBI Prokaryotic Genome Annotation Pipeline (PGAP)	06/01/23	5017	4481	102	na
GCF_018456315.1	PRJNA224116	SAMN17199868	JAENPP000000000.1	na	562	562	Escherichia coli	strain=INs28	na	latest	Contig	Major	Full	2021/05/24	ASM1845631v1	NEOSTAR_Indo-UK Project on AMR	GCA_018456315.1	identical	https://ftp.ncbi.nlm.nih.gov/genomes/all/GCF/018/456/315/GCF_018456315.1_ASM1845631v1	na	na	na	haploid	bacteria	5469451	5469451	50.5	0	242	242	NCBI RefSeq	NCBI Prokaryotic Genome Annotation Pipeline (PGAP)	06/01/23	5506	4984	109	na
GCF_018442805.1	PRJNA224116	SAMN17372024	JAFHVK000000000.1	na	562	562	Escherichia coli	strain=Survcare103	na	latest	Scaffold	Major	Full	2021/05/21	ASM1844280v1	SurvCARE	GCA_018442805.1	identical	https://ftp.ncbi.nlm.nih.gov/genomes/all/GCF/018/442/805/GCF_018442805.1_ASM1844280v1	na	na	na	haploid	bacteria	4951995	4951407	50.5	0	126	126	NCBI RefSeq	NCBI Prokaryotic Genome Annotation Pipeline (PGAP)	05/31/23	4905	4514	83	na
GCF_018456335.1	PRJNA224116	SAMN17199869	JAENPQ000000000.1	na	562	562	Escherichia coli	strain=INpi59	na	latest	Contig	Major	Full	2021/05/24	ASM1845633v1	NEOSTAR_Indo-UK Project on AMR	GCA_018456335.1	identical	https://ftp.ncbi.nlm.nih.gov/genomes/all/GCF/018/456/335/GCF_018456335.1_ASM1845633v1	na	na	na	haploid	bacteria	5323664	5323664	50.0	0	90	90	NCBI RefSeq	NCBI Prokaryotic Genome Annotation Pipeline (PGAP)	06/02/23	5187	4721	105	na
GCF_018442835.1	PRJNA224116	SAMN17372025	JAFHVL000000000.1	na	562	562	Escherichia coli	strain=Survcare104	na	latest	Scaffold	Major	Full	2021/05/21	ASM1844283v1	SurvCARE	GCA_018442835.1	identical	https://ftp.ncbi.nlm.nih.gov/genomes/all/GCF/018/442/835/GCF_018442835.1_ASM1844283v1	na	na	na	haploid	bacteria	5166998	5166541	50.5	0	270	270	NCBI RefSeq	NCBI Prokaryotic Genome Annotation Pipeline (PGAP)	05/31/23	5247	4713	104	na
GCF_018456545.1	PRJNA224116	SAMN17199856	JAENPD000000000.1	na	562	562	Escherichia coli	strain=SF4	na	latest	Contig	Major	Full	2021/05/24	ASM1845654v1	NEOSTAR_Indo-UK Project on AMR	GCA_018456545.1	identical	https://ftp.ncbi.nlm.nih.gov/genomes/all/GCF/018/456/545/GCF_018456545.1_ASM1845654v1	na	na	na	haploid	bacteria	5398631	5398631	50.5	0	118	118	NCBI RefSeq	NCBI Prokaryotic Genome Annotation Pipeline (PGAP)	06/01/23	5376	4873	111	na
GCF_018456745.1	PRJNA224116	SAMN17199846	JAENOT000000000.1	na	562	562	Escherichia coli	strain=Gramapriya PO10	na	latest	Contig	Major	Full	2021/05/24	ASM1845674v1	NEOSTAR_Indo-UK Project on AMR	GCA_018456745.1	identical	https://ftp.ncbi.nlm.nih.gov/genomes/all/GCF/018/456/745/GCF_018456745.1_ASM1845674v1	na	na	na	haploid	bacteria	4884796	4884796	50.0	0	73	73	NCBI RefSeq	NCBI Prokaryotic Genome Annotation Pipeline (PGAP)	06/01/23	4800	4307	104	na
GCF_018446435.1	PRJNA224116	SAMN17372166	JAFIAU000000000.1	na	562	562	Escherichia coli	strain=Survcare278	na	latest	Scaffold	Major	Full	2021/05/21	ASM1844643v1	SurvCARE	GCA_018446435.1	identical	https://ftp.ncbi.nlm.nih.gov/genomes/all/GCF/018/446/435/GCF_018446435.1_ASM1844643v1	na	na	na	haploid	bacteria	5206201	5204681	50.5	0	218	218	NCBI RefSeq	NCBI Prokaryotic Genome Annotation Pipeline (PGAP)	06/01/23	5164	4696	88	na
GCF_014904665.2	PRJNA224116	SAMN16120625	JACYHU000000000.2	na	562	562	Escherichia coli	strain=NT1A1	na	latest	Contig	Major	Full	2021/05/21	ASM1490466v2	Yangzhou University	GCA_014904665.2	identical	https://ftp.ncbi.nlm.nih.gov/genomes/all/GCF/014/904/665/GCF_014904665.2_ASM1490466v2	na	na	na	haploid	bacteria	4781470	4781470	50.5	0	135	135	NCBI RefSeq	NCBI Prokaryotic Genome Annotation Pipeline (PGAP)	12/23/22	4712	4276	77	na
GCF_018456825.1	PRJNA224116	SAMN17199844	JAENOR000000000.1	na	562	562	Escherichia coli	strain=CF5 42	na	latest	Contig	Major	Full	2021/05/24	ASM1845682v1	NEOSTAR_Indo-UK Project on AMR	GCA_018456825.1	identical	https://ftp.ncbi.nlm.nih.gov/genomes/all/GCF/018/456/825/GCF_018456825.1_ASM1845682v1	na	na	na	haploid	bacteria	5070105	5070105	50.5	0	91	91	NCBI RefSeq	NCBI Prokaryotic Genome Annotation Pipeline (PGAP)	06/01/23	5030	4546	106	na
GCF_018446075.1	PRJNA224116	SAMN17371887	JAFHQD000000000.1	na	562	562	Escherichia coli	strain=sc18408856	na	latest	Scaffold	Major	Full	2021/05/21	ASM1844607v1	SurvCARE	GCA_018446075.1	identical	https://ftp.ncbi.nlm.nih.gov/genomes/all/GCF/018/446/075/GCF_018446075.1_ASM1844607v1	na	na	na	haploid	bacteria	5563630	5562398	50.5	0	283	283	NCBI RefSeq	NCBI Prokaryotic Genome Annotation Pipeline (PGAP)	06/01/23	5704	5126	116	na
GCF_018446595.1	PRJNA224116	SAMN17372151	JAFIAF000000000.1	na	562	562	Escherichia coli	strain=Survcare262	na	latest	Scaffold	Major	Full	2021/05/21	ASM1844659v1	SurvCARE	GCA_018446595.1	identical	https://ftp.ncbi.nlm.nih.gov/genomes/all/GCF/018/446/595/GCF_018446595.1_ASM1844659v1	na	na	na	haploid	bacteria	4917253	4916850	50.5	0	214	214	NCBI RefSeq	NCBI Prokaryotic Genome Annotation Pipeline (PGAP)	06/01/23	4928	4482	110	na
GCF_018447255.1	PRJNA224116	SAMN17372107	JAFHYN000000000.1	na	562	562	Escherichia coli	strain=Survcare212	na	latest	Scaffold	Major	Full	2021/05/21	ASM1844725v1	SurvCARE	GCA_018447255.1	identical	https://ftp.ncbi.nlm.nih.gov/genomes/all/GCF/018/447/255/GCF_018447255.1_ASM1844725v1	na	na	na	haploid	bacteria	5254239	5253947	50.5	0	133	133	NCBI RefSeq	NCBI Prokaryotic Genome Annotation Pipeline (PGAP)	06/01/23	5239	4772	122	na
GCF_018449135.1	PRJNA224116	SAMN19067401	JAHCMQ000000000.1	na	644357	2371	Xylella fastidiosa subsp. multiplex	strain=Ma29	na	latest	Contig	Major	Full	2021/05/23	ASM1844913v1	Metagenomic sequencing for Xylella fastidiosa detection in Monte Argentario	GCA_018449135.1	identical	https://ftp.ncbi.nlm.nih.gov/genomes/all/GCF/018/449/135/GCF_018449135.1_ASM1844913v1	na	na	na	haploid	bacteria	2426899	2426899	51.5	0	89	89	NCBI RefSeq	NCBI Prokaryotic Genome Annotation Pipeline (PGAP)	03/20/23	2173	2017	54	34698548
GCF_018449095.1	PRJNA224116	SAMN19067402	JAHCMP000000000.1	na	644357	2371	Xylella fastidiosa subsp. multiplex	strain=Ma151	na	latest	Contig	Major	Full	2021/05/23	ASM1844909v1	Metagenomic sequencing for Xylella fastidiosa detection in Monte Argentario	GCA_018449095.1	identical	https://ftp.ncbi.nlm.nih.gov/genomes/all/GCF/018/449/095/GCF_018449095.1_ASM1844909v1	na	na	na	haploid	bacteria	2416213	2416213	51.5	0	100	100	NCBI RefSeq	NCBI Prokaryotic Genome Annotation Pipeline (PGAP)	03/20/23	2183	2022	54	34698548
GCF_018454455.1	PRJNA224116	SAMN16425397	JADCND000000000.1	representative genome	323653	323653	Wolbachia endosymbiont of Ceratitis capitata	na	wCer4	latest	Contig	Major	Full	2021/05/24	ASM1845445v1	Western Sydney University	GCA_018454455.1	identical	https://ftp.ncbi.nlm.nih.gov/genomes/all/GCF/018/454/455/GCF_018454455.1_ASM1845445v1	na	na	na	haploid	bacteria	1239646	1239646	35.0	0	65	65	NCBI RefSeq	NCBI Prokaryotic Genome Annotation Pipeline (PGAP)	05/07/23	1309	1157	41	na
GCF_018446955.1	PRJNA224116	SAMN17372129	JAFHZJ000000000.1	na	615	615	Serratia marcescens	strain=Survcare238-2	na	latest	Scaffold	Major	Full	2021/05/21	ASM1844695v1	SurvCARE	GCA_018446955.1	identical	https://ftp.ncbi.nlm.nih.gov/genomes/all/GCF/018/446/955/GCF_018446955.1_ASM1844695v1	na	na	na	haploid	bacteria	5411015	5410327	59.5	0	70	70	NCBI RefSeq	NCBI Prokaryotic Genome Annotation Pipeline (PGAP)	06/01/23	5248	4979	124	na
GCF_018458635.1	PRJNA224116	SAMN18298675	JAGDJH000000000.1	na	663	663	Vibrio alginolyticus	strain=VA17	na	latest	Scaffold	Major	Full	2021/05/24	ASM1845863v1	Beijing Institute of Microbiology and Epidemiology	GCA_018458635.1	identical	https://ftp.ncbi.nlm.nih.gov/genomes/all/GCF/018/458/635/GCF_018458635.1_ASM1845863v1	na	na	na	haploid	bacteria	5090839	5090739	44.5	0	110	110	NCBI RefSeq	NCBI Prokaryotic Genome Annotation Pipeline (PGAP)	06/01/23	4680	4348	143	na
GCF_018449655.1	PRJNA224116	SAMN14422847	JAAVUX000000000.1	na	2720083	2720083	Pseudomonas sp. dw_358	strain=dw_358	na	latest	Contig	Major	Full	2021/05/23	ASM1844965v1	Czech Academy of Science	GCA_018449655.1	identical	https://ftp.ncbi.nlm.nih.gov/genomes/all/GCF/018/449/655/GCF_018449655.1_ASM1844965v1	na	na	na	haploid	bacteria	5545987	5545987	62.0	0	67	67	NCBI RefSeq	NCBI Prokaryotic Genome Annotation Pipeline (PGAP)	03/20/23	5164	4960	64	34220772
GCF_018440525.1	PRJNA224116	SAMN18238015	JAFNKC000000000.1	na	246167	246167	Vibrio crassostreae	strain=31_O_76	na	latest	Scaffold	Major	Full	2021/05/21	ASM1844052v1	Station Biologique Roscoff (CNRS/UMPC)	GCA_018440525.1	identical	https://ftp.ncbi.nlm.nih.gov/genomes/all/GCF/018/440/525/GCF_018440525.1_ASM1844052v1	na	na	na	haploid	bacteria	5806102	5803542	44.0	0	218	218	NCBI RefSeq	NCBI Prokaryotic Genome Annotation Pipeline (PGAP)	05/31/23	5493	5074	38	na
GCF_018456955.1	PRJNA224116	SAMN17199836	JAENOJ000000000.1	na	562	562	Escherichia coli	strain=NES5F	na	latest	Contig	Major	Full	2021/05/24	ASM1845695v1	NEOSTAR_Indo-UK Project on AMR	GCA_018456955.1	identical	https://ftp.ncbi.nlm.nih.gov/genomes/all/GCF/018/456/955/GCF_018456955.1_ASM1845695v1	na	na	na	haploid	bacteria	4920733	4920733	50.5	0	108	108	NCBI RefSeq	NCBI Prokaryotic Genome Annotation Pipeline (PGAP)	06/01/23	4815	4379	105	na
GCF_018457025.1	PRJNA224116	SAMN17801813	JAGFOY000000000.1	na	287	287	Pseudomonas aeruginosa	strain=PAH9	na	latest	Contig	Major	Full	2021/05/24	ASM1845702v1	Lebanese American University	GCA_018457025.1	identical	https://ftp.ncbi.nlm.nih.gov/genomes/all/GCF/018/457/025/GCF_018457025.1_ASM1845702v1	na	na	na	haploid	bacteria	6709126	6709126	65.5	0	220	220	NCBI RefSeq	NCBI Prokaryotic Genome Annotation Pipeline (PGAP)	06/01/23	6397	6130	72	na
GCF_018436125.1	PRJNA224116	SAMN19040385	na	na	2834768	2834768	Pseudochrobactrum algeriensis	strain=C150915_16	na	latest	Complete Genome	Major	Full	2021/05/21	ASM1843612v1	INRAE - Institut national de recherche pour l'agriculture, l'alimentation et l'environnement	GCA_018436125.1	identical	https://ftp.ncbi.nlm.nih.gov/genomes/all/GCF/018/436/125/GCF_018436125.1_ASM1843612v1	na	na	na	haploid	bacteria	3970257	3970257	51.5	5	5	5	NCBI RefSeq	NCBI Prokaryotic Genome Annotation Pipeline (PGAP)	03/20/23	3659	3506	79	35133261
GCF_018457665.1	PRJNA224116	SAMN18298725	JAGDLF000000000.1	na	663	663	Vibrio alginolyticus	strain=VA159	na	latest	Scaffold	Major	Full	2021/05/24	ASM1845766v1	Beijing Institute of Microbiology and Epidemiology	GCA_018457665.1	identical	https://ftp.ncbi.nlm.nih.gov/genomes/all/GCF/018/457/665/GCF_018457665.1_ASM1845766v1	na	na	na	haploid	bacteria	5056738	5056538	44.5	0	84	84	NCBI RefSeq	NCBI Prokaryotic Genome Annotation Pipeline (PGAP)	06/01/23	4688	4381	131	na
GCF_018447515.1	PRJNA224116	SAMN17372093	JAFHYA000000000.1	na	287	287	Pseudomonas aeruginosa	strain=Survcare182	na	latest	Scaffold	Major	Full	2021/05/21	ASM1844751v1	SurvCARE	GCA_018447515.1	identical	https://ftp.ncbi.nlm.nih.gov/genomes/all/GCF/018/447/515/GCF_018447515.1_ASM1844751v1	na	na	na	haploid	bacteria	7156479	7155881	65.5	0	174	174	NCBI RefSeq	NCBI Prokaryotic Genome Annotation Pipeline (PGAP)	06/01/23	6906	6606	68	na
GCF_018436065.1	PRJNA224116	SAMN19040386	na	na	2834768	2834768	Pseudochrobactrum algeriensis	strain=C150915_17	na	latest	Complete Genome	Major	Full	2021/05/21	ASM1843606v1	INRAE - Institut national de recherche pour l'agriculture, l'alimentation et l'environnement	GCA_018436065.1	identical	https://ftp.ncbi.nlm.nih.gov/genomes/all/GCF/018/436/065/GCF_018436065.1_ASM1843606v1	na	na	na	haploid	bacteria	4000892	4000892	51.5	5	5	5	NCBI RefSeq	NCBI Prokaryotic Genome Annotation Pipeline (PGAP)	03/20/23	3696	3542	79	35133261
GCF_018457545.1	PRJNA224116	SAMN18298728	JAGDLI000000000.1	na	663	663	Vibrio alginolyticus	strain=VA170	na	latest	Scaffold	Major	Full	2021/05/24	ASM1845754v1	Beijing Institute of Microbiology and Epidemiology	GCA_018457545.1	identical	https://ftp.ncbi.nlm.nih.gov/genomes/all/GCF/018/457/545/GCF_018457545.1_ASM1845754v1	na	na	na	haploid	bacteria	5129291	5129191	44.5	0	118	118	NCBI RefSeq	NCBI Prokaryotic Genome Annotation Pipeline (PGAP)	06/01/23	4820	4442	141	na
GCF_018457565.1	PRJNA224116	SAMN18298729	JAGDLJ000000000.1	na	663	663	Vibrio alginolyticus	strain=VA171	na	latest	Scaffold	Major	Full	2021/05/24	ASM1845756v1	Beijing Institute of Microbiology and Epidemiology	GCA_018457565.1	identical	https://ftp.ncbi.nlm.nih.gov/genomes/all/GCF/018/457/565/GCF_018457565.1_ASM1845756v1	na	na	na	haploid	bacteria	5323436	5323336	44.5	0	91	91	NCBI RefSeq	NCBI Prokaryotic Genome Annotation Pipeline (PGAP)	06/01/23	4910	4582	135	na
GCF_018437525.1	PRJNA224116	SAMN19131981	na	na	214326	1599	Latilactobacillus sakei subsp. sakei	strain=ob4.1	na	latest	Complete Genome	Major	Full	2021/05/21	ASM1843752v1	Yonsei University College of Medine	GCA_018437525.1	identical	https://ftp.ncbi.nlm.nih.gov/genomes/all/GCF/018/437/525/GCF_018437525.1_ASM1843752v1	na	na	na	haploid	bacteria	2030031	2030031	41.0	1	1	1	NCBI RefSeq	NCBI Prokaryotic Genome Annotation Pipeline (PGAP)	05/31/23	2076	1974	87	na
GCF_018440865.1	PRJNA224116	SAMN17321009	JAERVV000000000.1	na	1642	1642	Listeria innocua	strain=UCDL085	na	latest	Contig	Major	Full	2021/05/21	ASM1844086v1	Northumbria University	GCA_018440865.1	identical	https://ftp.ncbi.nlm.nih.gov/genomes/all/GCF/018/440/865/GCF_018440865.1_ASM1844086v1	na	na	na	haploid	bacteria	2991782	2991782	37.0	0	19	19	NCBI RefSeq	NCBI Prokaryotic Genome Annotation Pipeline (PGAP)	10/31/22	3074	2883	63	33768629
GCF_018454365.1	PRJNA224116	SAMN19073635	na	na	573	573	Klebsiella pneumoniae	strain=DD521	na	latest	Complete Genome	Major	Full	2021/05/24	ASM1845436v1	Hohai University	GCA_018454365.1	identical	https://ftp.ncbi.nlm.nih.gov/genomes/all/GCF/018/454/365/GCF_018454365.1_ASM1845436v1	na	na	na	haploid	bacteria	5748663	5748663	56.5	5	5	5	NCBI RefSeq	NCBI Prokaryotic Genome Annotation Pipeline (PGAP)	11/25/22	5589	5323	126	na
GCF_018440775.1	PRJNA224116	SAMN17321013	JAERVR000000000.1	na	1639	1639	Listeria monocytogenes	strain=UCDL150	na	latest	Contig	Major	Full	2021/05/21	ASM1844077v1	Northumbria University	GCA_018440775.1	identical	https://ftp.ncbi.nlm.nih.gov/genomes/all/GCF/018/440/775/GCF_018440775.1_ASM1844077v1	na	na	na	haploid	bacteria	3030065	3030065	37.5	0	28	28	NCBI RefSeq	NCBI Prokaryotic Genome Annotation Pipeline (PGAP)	10/31/22	3083	2882	65	33768629
GCF_018440745.1	PRJNA224116	SAMN17321014	JAERVQ000000000.1	na	1643	1643	Listeria welshimeri	strain=UCDL162	na	latest	Contig	Major	Full	2021/05/21	ASM1844074v1	Northumbria University	GCA_018440745.1	identical	https://ftp.ncbi.nlm.nih.gov/genomes/all/GCF/018/440/745/GCF_018440745.1_ASM1844074v1	na	na	na	haploid	bacteria	2832429	2832429	36.0	0	35	35	NCBI RefSeq	NCBI Prokaryotic Genome Annotation Pipeline (PGAP)	10/31/22	2873	2679	65	33768629
GCF_018457465.1	PRJNA224116	SAMN18298733	JAGDLN000000000.1	na	663	663	Vibrio alginolyticus	strain=VA181	na	latest	Scaffold	Major	Full	2021/05/24	ASM1845746v1	Beijing Institute of Microbiology and Epidemiology	GCA_018457465.1	identical	https://ftp.ncbi.nlm.nih.gov/genomes/all/GCF/018/457/465/GCF_018457465.1_ASM1845746v1	na	na	na	haploid	bacteria	5393508	5393408	44.0	0	71	71	NCBI RefSeq	NCBI Prokaryotic Genome Annotation Pipeline (PGAP)	06/01/23	4970	4652	127	na
GCF_018439475.1	PRJNA224116	SAMN17371819	JAFHNN000000000.1	na	287	287	Pseudomonas aeruginosa	strain=NRZ-34952	na	latest	Scaffold	Major	Full	2021/05/21	ASM1843947v1	SurvCARE	GCA_018439475.1	identical	https://ftp.ncbi.nlm.nih.gov/genomes/all/GCF/018/439/475/GCF_018439475.1_ASM1843947v1	na	na	na	haploid	bacteria	7072992	7072121	65.5	0	253	253	NCBI RefSeq	NCBI Prokaryotic Genome Annotation Pipeline (PGAP)	05/31/23	6868	6567	73	na
GCF_018441575.1	PRJNA224116	SAMN17372087	JAFHXU000000000.1	na	2482751	2482751	Stutzerimonas nitrititolerans	strain=Survcare175	na	latest	Scaffold	Major	Full	2021/05/21	ASM1844157v1	SurvCARE	GCA_018441575.1	identical	https://ftp.ncbi.nlm.nih.gov/genomes/all/GCF/018/441/575/GCF_018441575.1_ASM1844157v1	na	na	na	haploid	bacteria	4219570	4219560	63.0	0	62	62	NCBI RefSeq	NCBI Prokaryotic Genome Annotation Pipeline (PGAP)	06/18/23	3972	3808	63	na
GCF_018441885.1	PRJNA224116	SAMN17372067	JAFHXB000000000.1	na	287	287	Pseudomonas aeruginosa	strain=Survcare155	na	latest	Scaffold	Major	Full	2021/05/21	ASM1844188v1	SurvCARE	GCA_018441885.1	identical	https://ftp.ncbi.nlm.nih.gov/genomes/all/GCF/018/441/885/GCF_018441885.1_ASM1844188v1	na	na	na	haploid	bacteria	6442591	6441466	66.0	0	437	437	NCBI RefSeq	NCBI Prokaryotic Genome Annotation Pipeline (PGAP)	05/31/23	6333	5962	58	na
GCF_018457755.1	PRJNA224116	SAMN18298718	JAGDKY000000000.1	na	663	663	Vibrio alginolyticus	strain=VA136	na	latest	Scaffold	Major	Full	2021/05/24	ASM1845775v1	Beijing Institute of Microbiology and Epidemiology	GCA_018457755.1	identical	https://ftp.ncbi.nlm.nih.gov/genomes/all/GCF/018/457/755/GCF_018457755.1_ASM1845775v1	na	na	na	haploid	bacteria	5157699	5157499	44.5	0	63	63	NCBI RefSeq	NCBI Prokaryotic Genome Annotation Pipeline (PGAP)	06/01/23	4734	4430	130	na
GCF_018457855.1	PRJNA224116	SAMN18298714	JAGDKU000000000.1	na	663	663	Vibrio alginolyticus	strain=VA132	na	latest	Contig	Major	Full	2021/05/24	ASM1845785v1	Beijing Institute of Microbiology and Epidemiology	GCA_018457855.1	identical	https://ftp.ncbi.nlm.nih.gov/genomes/all/GCF/018/457/855/GCF_018457855.1_ASM1845785v1	na	na	na	haploid	bacteria	5228320	5228320	44.5	0	82	82	NCBI RefSeq	NCBI Prokaryotic Genome Annotation Pipeline (PGAP)	05/07/23	4865	4533	133	na
GCF_018458355.1	PRJNA224116	SAMN18298688	JAGDJU000000000.1	na	663	663	Vibrio alginolyticus	strain=VA78	na	latest	Scaffold	Major	Full	2021/05/24	ASM1845835v1	Beijing Institute of Microbiology and Epidemiology	GCA_018458355.1	identical	https://ftp.ncbi.nlm.nih.gov/genomes/all/GCF/018/458/355/GCF_018458355.1_ASM1845835v1	na	na	na	haploid	bacteria	5082042	5081842	44.5	0	66	66	NCBI RefSeq	NCBI Prokaryotic Genome Annotation Pipeline (PGAP)	06/01/23	4728	4380	137	na
GCF_018458065.1	PRJNA224116	SAMN18298703	JAGDKJ000000000.1	na	663	663	Vibrio alginolyticus	strain=VA116	na	latest	Scaffold	Major	Full	2021/05/24	ASM1845806v1	Beijing Institute of Microbiology and Epidemiology	GCA_018458065.1	identical	https://ftp.ncbi.nlm.nih.gov/genomes/all/GCF/018/458/065/GCF_018458065.1_ASM1845806v1	na	na	na	haploid	bacteria	4988002	4987902	44.5	0	114	114	NCBI RefSeq	NCBI Prokaryotic Genome Annotation Pipeline (PGAP)	06/01/23	4647	4291	129	na
GCF_018458465.1	PRJNA224116	SAMN18298683	JAGDJP000000000.1	na	663	663	Vibrio alginolyticus	strain=VA34	na	latest	Scaffold	Major	Full	2021/05/24	ASM1845846v1	Beijing Institute of Microbiology and Epidemiology	GCA_018458465.1	identical	https://ftp.ncbi.nlm.nih.gov/genomes/all/GCF/018/458/465/GCF_018458465.1_ASM1845846v1	na	na	na	haploid	bacteria	5156175	5156075	44.5	0	93	93	NCBI RefSeq	NCBI Prokaryotic Genome Annotation Pipeline (PGAP)	06/01/23	4791	4473	124	na
GCF_018458565.1	PRJNA224116	SAMN18298678	JAGDJK000000000.1	na	663	663	Vibrio alginolyticus	strain=VA22	na	latest	Scaffold	Major	Full	2021/05/24	ASM1845856v1	Beijing Institute of Microbiology and Epidemiology	GCA_018458565.1	identical	https://ftp.ncbi.nlm.nih.gov/genomes/all/GCF/018/458/565/GCF_018458565.1_ASM1845856v1	na	na	na	haploid	bacteria	5269427	5269327	44.5	0	99	99	NCBI RefSeq	NCBI Prokaryotic Genome Annotation Pipeline (PGAP)	06/01/23	4864	4523	129	na
GCF_018457005.1	PRJNA224116	SAMN17801811	JAGFOX000000000.1	na	316	316	Stutzerimonas stutzeri	strain=PAH8	na	latest	Contig	Major	Full	2021/05/24	ASM1845700v1	Lebanese American University	GCA_018457005.1	identical	https://ftp.ncbi.nlm.nih.gov/genomes/all/GCF/018/457/005/GCF_018457005.1_ASM1845700v1	na	na	na	haploid	bacteria	4808391	4808391	63.5	0	585	585	NCBI RefSeq	NCBI Prokaryotic Genome Annotation Pipeline (PGAP)	02/10/23	4916	4575	80	na
GCF_018457965.1	PRJNA224116	SAMN18298709	JAGDKP000000000.1	na	663	663	Vibrio alginolyticus	strain=VA126	na	latest	Scaffold	Major	Full	2021/05/24	ASM1845796v1	Beijing Institute of Microbiology and Epidemiology	GCA_018457965.1	identical	https://ftp.ncbi.nlm.nih.gov/genomes/all/GCF/018/457/965/GCF_018457965.1_ASM1845796v1	na	na	na	haploid	bacteria	5103239	5103139	44.5	0	66	66	NCBI RefSeq	NCBI Prokaryotic Genome Annotation Pipeline (PGAP)	06/01/23	4737	4400	129	na
GCF_018458165.1	PRJNA224116	SAMN18298699	JAGDKF000000000.1	na	663	663	Vibrio alginolyticus	strain=VA110	na	latest	Scaffold	Major	Full	2021/05/24	ASM1845816v1	Beijing Institute of Microbiology and Epidemiology	GCA_018458165.1	identical	https://ftp.ncbi.nlm.nih.gov/genomes/all/GCF/018/458/165/GCF_018458165.1_ASM1845816v1	na	na	na	haploid	bacteria	5059621	5059521	44.5	0	72	72	NCBI RefSeq	NCBI Prokaryotic Genome Annotation Pipeline (PGAP)	06/01/23	4615	4303	134	na
GCF_018458265.1	PRJNA224116	SAMN18298693	JAGDJZ000000000.1	na	663	663	Vibrio alginolyticus	strain=VA92	na	latest	Scaffold	Major	Full	2021/05/24	ASM1845826v1	Beijing Institute of Microbiology and Epidemiology	GCA_018458265.1	identical	https://ftp.ncbi.nlm.nih.gov/genomes/all/GCF/018/458/265/GCF_018458265.1_ASM1845826v1	na	na	na	haploid	bacteria	5081161	5080861	44.5	0	79	79	NCBI RefSeq	NCBI Prokaryotic Genome Annotation Pipeline (PGAP)	06/01/23	4646	4330	129	na
GCF_018458675.1	PRJNA224116	SAMN18298673	JAGDJF000000000.1	na	663	663	Vibrio alginolyticus	strain=VA14	na	latest	Scaffold	Major	Full	2021/05/24	ASM1845867v1	Beijing Institute of Microbiology and Epidemiology	GCA_018458675.1	identical	https://ftp.ncbi.nlm.nih.gov/genomes/all/GCF/018/458/675/GCF_018458675.1_ASM1845867v1	na	na	na	haploid	bacteria	5104232	5104032	44.5	0	97	97	NCBI RefSeq	NCBI Prokaryotic Genome Annotation Pipeline (PGAP)	06/01/23	4740	4411	131	na
GCF_018458625.1	PRJNA224116	SAMN18298674	JAGDJG000000000.1	na	663	663	Vibrio alginolyticus	strain=VA15	na	latest	Scaffold	Major	Full	2021/05/24	ASM1845862v1	Beijing Institute of Microbiology and Epidemiology	GCA_018458625.1	identical	https://ftp.ncbi.nlm.nih.gov/genomes/all/GCF/018/458/625/GCF_018458625.1_ASM1845862v1	na	na	na	haploid	bacteria	5123385	5123285	44.5	0	69	69	NCBI RefSeq	NCBI Prokaryotic Genome Annotation Pipeline (PGAP)	06/01/23	4713	4384	122	na
GCF_018460045.1	PRJNA224116	SAMN19104843	na	na	28901	28901	Salmonella enterica	strain=no75	na	latest	Complete Genome	Major	Full	2021/05/24	ASM1846004v1	Quanzhou Women's and Children's Hospital	GCA_018460045.1	identical	https://ftp.ncbi.nlm.nih.gov/genomes/all/GCF/018/460/045/GCF_018460045.1_ASM1846004v1	na	na	na	haploid	bacteria	5282580	5282580	51.5	2	2	2	NCBI RefSeq	NCBI Prokaryotic Genome Annotation Pipeline (PGAP)	06/02/23	5248	4971	123	na
GCF_018457105.1	PRJNA224116	SAMN17801977	JAGFPC000000000.1	na	287	287	Pseudomonas aeruginosa	strain=PAH19	na	latest	Contig	Major	Full	2021/05/24	ASM1845710v1	Lebanese American University	GCA_018457105.1	identical	https://ftp.ncbi.nlm.nih.gov/genomes/all/GCF/018/457/105/GCF_018457105.1_ASM1845710v1	na	na	na	haploid	bacteria	6866987	6866987	65.5	0	154	154	NCBI RefSeq	NCBI Prokaryotic Genome Annotation Pipeline (PGAP)	06/01/23	6439	6180	68	na
GCF_018443345.1	PRJNA224116	SAMN17371999	JAFHUL000000000.1	na	244366	244366	Klebsiella variicola	strain=Survcare078	na	latest	Scaffold	Major	Full	2021/05/21	ASM1844334v1	SurvCARE	GCA_018443345.1	identical	https://ftp.ncbi.nlm.nih.gov/genomes/all/GCF/018/443/345/GCF_018443345.1_ASM1844334v1	na	na	na	haploid	bacteria	5594013	5593393	57.0	0	69	69	NCBI RefSeq	NCBI Prokaryotic Genome Annotation Pipeline (PGAP)	11/25/22	5422	5039	96	na
GCF_018449755.1	PRJNA224116	SAMN14422949	JAAVVD000000000.1	na	2720078	2720078	Variovorax sp. dw_954	strain=dw_954	na	latest	Contig	Major	Full	2021/05/23	ASM1844975v1	Czech Academy of Science	GCA_018449755.1	identical	https://ftp.ncbi.nlm.nih.gov/genomes/all/GCF/018/449/755/GCF_018449755.1_ASM1844975v1	na	na	na	haploid	bacteria	8134805	8134805	66.0	0	136	136	NCBI RefSeq	NCBI Prokaryotic Genome Annotation Pipeline (PGAP)	03/20/23	7619	7280	56	34220772
GCF_018457585.1	PRJNA224116	SAMN18298726	JAGDLG000000000.1	na	663	663	Vibrio alginolyticus	strain=VA161	na	latest	Scaffold	Major	Full	2021/05/24	ASM1845758v1	Beijing Institute of Microbiology and Epidemiology	GCA_018457585.1	identical	https://ftp.ncbi.nlm.nih.gov/genomes/all/GCF/018/457/585/GCF_018457585.1_ASM1845758v1	na	na	na	haploid	bacteria	5162552	5162352	44.5	0	72	72	NCBI RefSeq	NCBI Prokaryotic Genome Annotation Pipeline (PGAP)	06/01/23	4766	4452	124	na
GCF_018457785.1	PRJNA224116	SAMN18298717	JAGDKX000000000.1	na	663	663	Vibrio alginolyticus	strain=VA135	na	latest	Scaffold	Major	Full	2021/05/24	ASM1845778v1	Beijing Institute of Microbiology and Epidemiology	GCA_018457785.1	identical	https://ftp.ncbi.nlm.nih.gov/genomes/all/GCF/018/457/785/GCF_018457785.1_ASM1845778v1	na	na	na	haploid	bacteria	5178714	5178614	44.5	0	138	138	NCBI RefSeq	NCBI Prokaryotic Genome Annotation Pipeline (PGAP)	06/01/23	4797	4458	123	na
GCF_018458085.1	PRJNA224116	SAMN18298702	JAGDKI000000000.1	na	663	663	Vibrio alginolyticus	strain=VA115	na	latest	Scaffold	Major	Full	2021/05/24	ASM1845808v1	Beijing Institute of Microbiology and Epidemiology	GCA_018458085.1	identical	https://ftp.ncbi.nlm.nih.gov/genomes/all/GCF/018/458/085/GCF_018458085.1_ASM1845808v1	na	na	na	haploid	bacteria	5114859	5114759	44.5	0	158	158	NCBI RefSeq	NCBI Prokaryotic Genome Annotation Pipeline (PGAP)	06/01/23	4789	4422	128	na
GCF_018458305.1	PRJNA224116	SAMN18298692	JAGDJY000000000.1	na	663	663	Vibrio alginolyticus	strain=VA89	na	latest	Scaffold	Major	Full	2021/05/24	ASM1845830v1	Beijing Institute of Microbiology and Epidemiology	GCA_018458305.1	identical	https://ftp.ncbi.nlm.nih.gov/genomes/all/GCF/018/458/305/GCF_018458305.1_ASM1845830v1	na	na	na	haploid	bacteria	5147080	5146980	44.5	0	129	129	NCBI RefSeq	NCBI Prokaryotic Genome Annotation Pipeline (PGAP)	06/01/23	4858	4488	145	na
GCF_018458385.1	PRJNA224116	SAMN18298686	JAGDJS000000000.1	na	663	663	Vibrio alginolyticus	strain=VA40	na	latest	Scaffold	Major	Full	2021/05/24	ASM1845838v1	Beijing Institute of Microbiology and Epidemiology	GCA_018458385.1	identical	https://ftp.ncbi.nlm.nih.gov/genomes/all/GCF/018/458/385/GCF_018458385.1_ASM1845838v1	na	na	na	haploid	bacteria	5075336	5075236	44.5	0	105	105	NCBI RefSeq	NCBI Prokaryotic Genome Annotation Pipeline (PGAP)	06/01/23	4721	4385	145	na
GCF_018458405.1	PRJNA224116	SAMN18298687	JAGDJT000000000.1	na	663	663	Vibrio alginolyticus	strain=VA43	na	latest	Scaffold	Major	Full	2021/05/24	ASM1845840v1	Beijing Institute of Microbiology and Epidemiology	GCA_018458405.1	identical	https://ftp.ncbi.nlm.nih.gov/genomes/all/GCF/018/458/405/GCF_018458405.1_ASM1845840v1	na	na	na	haploid	bacteria	5380668	5380568	44.0	0	102	102	NCBI RefSeq	NCBI Prokaryotic Genome Annotation Pipeline (PGAP)	06/01/23	4952	4599	136	na
GCF_018458705.1	PRJNA224116	SAMN18298672	JAGDJE000000000.1	na	663	663	Vibrio alginolyticus	strain=VA11	na	latest	Scaffold	Major	Full	2021/05/24	ASM1845870v1	Beijing Institute of Microbiology and Epidemiology	GCA_018458705.1	identical	https://ftp.ncbi.nlm.nih.gov/genomes/all/GCF/018/458/705/GCF_018458705.1_ASM1845870v1	na	na	na	haploid	bacteria	5118744	5118544	44.5	0	130	130	NCBI RefSeq	NCBI Prokaryotic Genome Annotation Pipeline (PGAP)	06/01/23	4835	4476	125	na
GCF_018457525.1	PRJNA224116	SAMN18298732	JAGDLM000000000.1	na	663	663	Vibrio alginolyticus	strain=VA177	na	latest	Scaffold	Major	Full	2021/05/24	ASM1845752v1	Beijing Institute of Microbiology and Epidemiology	GCA_018457525.1	identical	https://ftp.ncbi.nlm.nih.gov/genomes/all/GCF/018/457/525/GCF_018457525.1_ASM1845752v1	na	na	na	haploid	bacteria	5087011	5086911	44.5	0	81	81	NCBI RefSeq	NCBI Prokaryotic Genome Annotation Pipeline (PGAP)	06/01/23	4747	4418	143	na
GCF_018457635.1	PRJNA224116	SAMN18298724	JAGDLE000000000.1	na	663	663	Vibrio alginolyticus	strain=VA154	na	latest	Scaffold	Major	Full	2021/05/24	ASM1845763v1	Beijing Institute of Microbiology and Epidemiology	GCA_018457635.1	identical	https://ftp.ncbi.nlm.nih.gov/genomes/all/GCF/018/457/635/GCF_018457635.1_ASM1845763v1	na	na	na	haploid	bacteria	5150533	5150333	44.5	0	69	69	NCBI RefSeq	NCBI Prokaryotic Genome Annotation Pipeline (PGAP)	05/07/23	4786	4467	143	na
GCF_018449575.1	PRJNA224116	SAMN14421317	JAAVUT000000000.1	na	2719794	2719794	Sodalis sp. dw_96	strain=dw_96	na	latest	Contig	Major	Full	2021/05/23	ASM1844957v1	Czech Academy of Science	GCA_018449575.1	identical	https://ftp.ncbi.nlm.nih.gov/genomes/all/GCF/018/449/575/GCF_018449575.1_ASM1844957v1	na	na	na	haploid	bacteria	5937122	5937122	54.0	0	85	85	NCBI RefSeq	NCBI Prokaryotic Genome Annotation Pipeline (PGAP)	03/20/23	5368	5075	77	34177846;34220772
GCF_018420785.1	PRJNA224116	SAMN17373113	JAFHIY000000000.1	na	470	470	Acinetobacter baumannii	strain=Survcare452	na	latest	Scaffold	Major	Full	2021/05/20	ASM1842078v1	SurvCARE	GCA_018420785.1	identical	https://ftp.ncbi.nlm.nih.gov/genomes/all/GCF/018/420/785/GCF_018420785.1_ASM1842078v1	na	na	na	haploid	bacteria	3972354	3971279	39.0	0	149	149	NCBI RefSeq	NCBI Prokaryotic Genome Annotation Pipeline (PGAP)	11/25/22	3879	3636	73	na
GCF_018359985.1	PRJNA224116	SAMN17101837	JAGDEO000000000.1	na	651	651	Aeromonas media	strain=ATCC 33907	na	latest	Contig	Major	Full	2021/05/14	ASM1835998v1	Institut d'Investigacio Biomedica Sant Pau	GCA_018359985.1	identical	https://ftp.ncbi.nlm.nih.gov/genomes/all/GCF/018/359/985/GCF_018359985.1_ASM1835998v1	na	assembly from type material	na	haploid	bacteria	4469144	4469144	61.0	0	199	199	NCBI RefSeq	NCBI Prokaryotic Genome Annotation Pipeline (PGAP)	05/22/23	4251	3984	115	33800590
GCF_018361305.1	PRJNA224116	SAMN18781032	JAGSHW000000000.1	na	470	470	Acinetobacter baumannii	strain=FG121	na	latest	Contig	Major	Full	2021/05/14	ASM1836130v1	UKZN	GCA_018361305.1	identical	https://ftp.ncbi.nlm.nih.gov/genomes/all/GCF/018/361/305/GCF_018361305.1_ASM1836130v1	na	na	na	haploid	bacteria	4052782	4052782	39.0	0	144	144	NCBI RefSeq	NCBI Prokaryotic Genome Annotation Pipeline (PGAP)	11/12/22	4004	3697	77	na
GCF_907164655.1	PRJNA224116	SAMEA7354397	CAJQZK000000000.1	na	1671486	1671486	Acidocella sp. C78	na	Acidocella sp. C78	latest	Contig	Major	Full	2021/05/15	ASM90716465v1	Friedrich Schiller University Jena	GCA_907164655.1	identical	https://ftp.ncbi.nlm.nih.gov/genomes/all/GCF/907/164/655/GCF_907164655.1_ASM90716465v1	na	na	na	haploid	bacteria	6501672	6501672	67.0	0	118	118	NCBI RefSeq	NCBI Prokaryotic Genome Annotation Pipeline (PGAP)	05/26/23	6450	5856	112	na
GCF_018390635.1	PRJNA224116	SAMN19066014	JAHBGE000000000.1	representative genome	2579970	2579970	Ancylobacter lacus	strain=VKM B-3280	na	latest	Scaffold	Major	Full	2021/05/17	ASM1839063v1	The Institute of Microbiology of the Chinese Academy of Sciences	GCA_018390635.1	identical	https://ftp.ncbi.nlm.nih.gov/genomes/all/GCF/018/390/635/GCF_018390635.1_ASM1839063v1	na	na	na	haploid	bacteria	4627298	4626717	69.5	0	90	90	NCBI RefSeq	NCBI Prokaryotic Genome Annotation Pipeline (PGAP)	05/07/23	4304	4089	54	na
GCF_018342485.1	PRJNA224116	SAMN17058205	JAEMUB000000000.1	na	362787	362787	Candidatus Protochlamydia amoebophila	strain=AcF82	na	latest	Contig	Major	Full	2021/05/11	ASM1834248v1	University of Vienna	GCA_018342485.1	identical	https://ftp.ncbi.nlm.nih.gov/genomes/all/GCF/018/342/485/GCF_018342485.1_ASM1834248v1	na	na	na	haploid	bacteria	2331284	2331284	34.0	0	45	45	NCBI RefSeq	NCBI Prokaryotic Genome Annotation Pipeline (PGAP)	05/22/23	1916	1739	50	na
GCF_018343615.1	PRJNA224116	SAMN19008744	JAGYPI000000000.1	na	2833582	2833582	Bacillus sp. FJAT-49736	strain=FJAT-49736	na	latest	Scaffold	Major	Full	2021/05/11	ASM1834361v1	Fujian Academy of Agricultural Sciences	GCA_018343615.1	identical	https://ftp.ncbi.nlm.nih.gov/genomes/all/GCF/018/343/615/GCF_018343615.1_ASM1834361v1	na	na	na	haploid	bacteria	4423788	4423678	36.5	0	13	13	NCBI RefSeq	NCBI Prokaryotic Genome Annotation Pipeline (PGAP)	05/22/23	4451	4146	112	na
GCF_018343695.1	PRJNA224116	SAMN19008743	JAGYPJ000000000.1	representative genome	2833583	2833583	Lederbergia citrisecunda	strain=FJAT-49732	na	latest	Scaffold	Major	Full	2021/05/11	ASM1834369v1	Fujian Academy of Agricultural Sciences	GCA_018343695.1	identical	https://ftp.ncbi.nlm.nih.gov/genomes/all/GCF/018/343/695/GCF_018343695.1_ASM1834369v1	na	assembly from type material	na	haploid	bacteria	4729684	4729614	36.5	0	4	4	NCBI RefSeq	NCBI Prokaryotic Genome Annotation Pipeline (PGAP)	06/18/23	4656	4352	104	na
GCF_018340035.1	PRJNA224116	SAMN16632794	JADPPY000000000.1	na	2785080	2785080	Cobetia sp. MC34	strain=MC34	na	latest	Contig	Major	Full	2021/05/11	ASM1834003v1	UiT - The Arctic University of Norway	GCA_018340035.1	identical	https://ftp.ncbi.nlm.nih.gov/genomes/all/GCF/018/340/035/GCF_018340035.1_ASM1834003v1	na	na	na	haploid	bacteria	4022416	4022416	62.5	0	175	175	NCBI RefSeq	NCBI Prokaryotic Genome Annotation Pipeline (PGAP)	05/22/23	3512	3280	88	na
GCF_018343625.1	PRJNA224116	SAMN19008746	JAGYPG000000000.1	representative genome	2833580	2833580	Lederbergia citri	strain=FJAT-49780	na	latest	Scaffold	Major	Full	2021/05/11	ASM1834362v1	Fujian Academy of Agricultural Sciences	GCA_018343625.1	identical	https://ftp.ncbi.nlm.nih.gov/genomes/all/GCF/018/343/625/GCF_018343625.1_ASM1834362v1	na	assembly from type material	na	haploid	bacteria	4823521	4823421	37.0	0	9	9	NCBI RefSeq	NCBI Prokaryotic Genome Annotation Pipeline (PGAP)	12/08/22	4795	4435	101	na
GCF_018343665.1	PRJNA224116	SAMN19008740	JAGYPM000000000.1	representative genome	2833586	2833586	Cytobacillus citreus	strain=FJAT-49705	na	latest	Scaffold	Major	Full	2021/05/11	ASM1834366v1	Fujian Academy of Agricultural Sciences	GCA_018343665.1	identical	https://ftp.ncbi.nlm.nih.gov/genomes/all/GCF/018/343/665/GCF_018343665.1_ASM1834366v1	na	assembly from type material	na	haploid	bacteria	5328100	5327930	36.5	0	18	18	NCBI RefSeq	NCBI Prokaryotic Genome Annotation Pipeline (PGAP)	03/20/23	5187	4704	143	na
GCF_018343535.1	PRJNA224116	SAMN19008747	JAGYPF000000000.1	representative genome	2833579	2833579	Neobacillus rhizophilus	strain=FJAT-49825	na	latest	Scaffold	Major	Full	2021/05/11	ASM1834353v1	Fujian Academy of Agricultural Sciences	GCA_018343535.1	identical	https://ftp.ncbi.nlm.nih.gov/genomes/all/GCF/018/343/535/GCF_018343535.1_ASM1834353v1	na	assembly from type material	na	haploid	bacteria	6328293	6328213	40.5	0	15	15	NCBI RefSeq	NCBI Prokaryotic Genome Annotation Pipeline (PGAP)	09/26/22	6165	5684	163	na
GCF_018343525.1	PRJNA224116	SAMN19008745	JAGYPH000000000.1	na	2833581	2833581	Lederbergia citrea	strain=FJAT-49754	na	latest	Scaffold	Major	Full	2021/05/11	ASM1834352v1	Fujian Academy of Agricultural Sciences	GCA_018343525.1	identical	https://ftp.ncbi.nlm.nih.gov/genomes/all/GCF/018/343/525/GCF_018343525.1_ASM1834352v1	na	assembly from type material	na	haploid	bacteria	4207523	4207503	38.5	0	8	8	NCBI RefSeq	NCBI Prokaryotic Genome Annotation Pipeline (PGAP)	05/22/23	4192	3870	109	na
GCF_018341715.1	PRJNA224116	SAMN17674252	JAFBYP000000000.1	na	287	287	Pseudomonas aeruginosa	strain=PA14-20	na	latest	Contig	Major	Full	2021/05/11	ASM1834171v1	Hospital 12 de Octubre	GCA_018341715.1	identical	https://ftp.ncbi.nlm.nih.gov/genomes/all/GCF/018/341/715/GCF_018341715.1_ASM1834171v1	na	na	na	haploid	bacteria	6495191	6495191	66.0	0	39	39	NCBI RefSeq	NCBI Prokaryotic Genome Annotation Pipeline (PGAP)	05/22/23	6086	5907	67	na
GCF_018341755.1	PRJNA224116	SAMN17674250	JAFBYN000000000.1	na	287	287	Pseudomonas aeruginosa	strain=PA14-13	na	latest	Contig	Major	Full	2021/05/11	ASM1834175v1	Hospital 12 de Octubre	GCA_018341755.1	identical	https://ftp.ncbi.nlm.nih.gov/genomes/all/GCF/018/341/755/GCF_018341755.1_ASM1834175v1	na	na	na	haploid	bacteria	7003262	7003262	65.5	0	105	105	NCBI RefSeq	NCBI Prokaryotic Genome Annotation Pipeline (PGAP)	05/22/23	6637	6396	68	na
GCF_018421395.1	PRJNA224116	SAMN17373083	JAFHHV000000000.1	na	562	562	Escherichia coli	strain=Survcare418	na	latest	Scaffold	Major	Full	2021/05/20	ASM1842139v1	SurvCARE	GCA_018421395.1	identical	https://ftp.ncbi.nlm.nih.gov/genomes/all/GCF/018/421/395/GCF_018421395.1_ASM1842139v1	na	na	na	haploid	bacteria	5262357	5261568	50.5	0	228	228	NCBI RefSeq	NCBI Prokaryotic Genome Annotation Pipeline (PGAP)	05/27/23	5196	4700	91	na
GCF_018421495.1	PRJNA224116	SAMN17373076	JAFHHO000000000.1	na	562	562	Escherichia coli	strain=Survcare408	na	latest	Scaffold	Major	Full	2021/05/20	ASM1842149v1	SurvCARE	GCA_018421495.1	identical	https://ftp.ncbi.nlm.nih.gov/genomes/all/GCF/018/421/495/GCF_018421495.1_ASM1842149v1	na	na	na	haploid	bacteria	4894614	4894296	50.5	0	170	170	NCBI RefSeq	NCBI Prokaryotic Genome Annotation Pipeline (PGAP)	05/27/23	4849	4355	97	na
GCF_018421875.1	PRJNA224116	SAMN17373057	JAFHGV000000000.1	na	562	562	Escherichia coli	strain=Survcare385	na	latest	Scaffold	Major	Full	2021/05/20	ASM1842187v1	SurvCARE	GCA_018421875.1	identical	https://ftp.ncbi.nlm.nih.gov/genomes/all/GCF/018/421/875/GCF_018421875.1_ASM1842187v1	na	na	na	haploid	bacteria	5023509	5023097	50.5	0	202	202	NCBI RefSeq	NCBI Prokaryotic Genome Annotation Pipeline (PGAP)	05/27/23	5052	4554	86	na
GCF_907163125.1	PRJNA224116	SAMEA8533641	na	na	2004710	2004710	Cloacibacterium caeni	na	Isolate1	latest	Complete Genome	Major	Full	2021/05/17	CB-01_assembly	NORWEGIAN UNIVERSITY OF LIFE SCIENCES	GCA_907163125.1	identical	https://ftp.ncbi.nlm.nih.gov/genomes/all/GCF/907/163/125/GCF_907163125.1_CB-01_assembly	na	na	na	haploid	bacteria	2979886	2979886	33.0	1	1	1	NCBI RefSeq	NCBI Prokaryotic Genome Annotation Pipeline (PGAP)	05/31/23	2766	2679	54	na
GCF_018420815.1	PRJNA224116	SAMN17373112	JAFHIX000000000.1	na	562	562	Escherichia coli	strain=Survcare451	na	latest	Scaffold	Major	Full	2021/05/20	ASM1842081v1	SurvCARE	GCA_018420815.1	identical	https://ftp.ncbi.nlm.nih.gov/genomes/all/GCF/018/420/815/GCF_018420815.1_ASM1842081v1	na	na	na	haploid	bacteria	5123185	5122639	50.5	0	192	192	NCBI RefSeq	NCBI Prokaryotic Genome Annotation Pipeline (PGAP)	05/27/23	5026	4543	95	na
GCF_018422285.1	PRJNA224116	SAMN17373039	JAFHGD000000000.1	na	562	562	Escherichia coli	strain=Survcare360	na	latest	Scaffold	Major	Full	2021/05/20	ASM1842228v1	SurvCARE	GCA_018422285.1	identical	https://ftp.ncbi.nlm.nih.gov/genomes/all/GCF/018/422/285/GCF_018422285.1_ASM1842228v1	na	na	na	haploid	bacteria	5316496	5315335	50.5	0	257	257	NCBI RefSeq	NCBI Prokaryotic Genome Annotation Pipeline (PGAP)	05/27/23	5353	4859	86	na
GCF_018422675.1	PRJNA224116	SAMN17373016	JAFHFH000000000.1	na	562	562	Escherichia coli	strain=Survcare334	na	latest	Scaffold	Major	Full	2021/05/20	ASM1842267v1	SurvCARE	GCA_018422675.1	identical	https://ftp.ncbi.nlm.nih.gov/genomes/all/GCF/018/422/675/GCF_018422675.1_ASM1842267v1	na	na	na	haploid	bacteria	5155412	5155035	50.0	0	136	136	NCBI RefSeq	NCBI Prokaryotic Genome Annotation Pipeline (PGAP)	05/27/23	5066	4647	90	na
GCF_018420975.1	PRJNA224116	SAMN17373103	JAFHIO000000000.1	na	548	548	Klebsiella aerogenes	strain=Survcare442	na	latest	Scaffold	Major	Full	2021/05/20	ASM1842097v1	SurvCARE	GCA_018420975.1	identical	https://ftp.ncbi.nlm.nih.gov/genomes/all/GCF/018/420/975/GCF_018420975.1_ASM1842097v1	na	na	na	haploid	bacteria	5046499	5046013	55.0	0	88	88	NCBI RefSeq	NCBI Prokaryotic Genome Annotation Pipeline (PGAP)	11/25/22	4859	4581	92	na
GCF_018422575.1	PRJNA224116	SAMN17373020	JAFHFK000000000.1	na	548	548	Klebsiella aerogenes	strain=Survcare339	na	latest	Scaffold	Major	Full	2021/05/20	ASM1842257v1	SurvCARE	GCA_018422575.1	identical	https://ftp.ncbi.nlm.nih.gov/genomes/all/GCF/018/422/575/GCF_018422575.1_ASM1842257v1	na	na	na	haploid	bacteria	5155199	5154892	54.5	0	243	243	NCBI RefSeq	NCBI Prokaryotic Genome Annotation Pipeline (PGAP)	11/25/22	5050	4672	93	na
GCF_018344155.1	PRJNA224116	SAMN12780270	JAAMUM000000000.1	na	562	562	Escherichia coli	strain=RUBLA-0482	na	latest	Contig	Major	Full	2021/05/12	ASM1834415v1	University of Liege	GCA_018344155.1	identical	https://ftp.ncbi.nlm.nih.gov/genomes/all/GCF/018/344/155/GCF_018344155.1_ASM1834415v1	na	na	na	haploid	bacteria	4962920	4962920	50.0	0	168	168	NCBI RefSeq	NCBI Prokaryotic Genome Annotation Pipeline (PGAP)	12/19/22	4963	4429	111	33913753
GCF_018344545.1	PRJNA224116	SAMN12785833	JAAMTK000000000.1	na	562	562	Escherichia coli	strain=RUBLA-1411	na	latest	Contig	Major	Full	2021/05/12	ASM1834454v1	University of Liege	GCA_018344545.1	identical	https://ftp.ncbi.nlm.nih.gov/genomes/all/GCF/018/344/545/GCF_018344545.1_ASM1834454v1	na	na	na	haploid	bacteria	5605178	5605178	50.5	0	435	435	NCBI RefSeq	NCBI Prokaryotic Genome Annotation Pipeline (PGAP)	12/19/22	5821	5176	104	33913753
GCF_018344085.1	PRJNA224116	SAMN12785826	JAAMTP000000000.1	na	562	562	Escherichia coli	strain=RUBLA-1241	na	latest	Contig	Major	Full	2021/05/12	ASM1834408v1	University of Liege	GCA_018344085.1	identical	https://ftp.ncbi.nlm.nih.gov/genomes/all/GCF/018/344/085/GCF_018344085.1_ASM1834408v1	na	na	na	haploid	bacteria	4995742	4995742	50.5	0	177	177	NCBI RefSeq	NCBI Prokaryotic Genome Annotation Pipeline (PGAP)	12/19/22	4956	4423	114	33913753
GCF_018344755.1	PRJNA224116	SAMN12785818	JAAMTX000000000.1	na	562	562	Escherichia coli	strain=RUBLA-0982	na	latest	Contig	Major	Full	2021/05/12	ASM1834475v1	University of Liege	GCA_018344755.1	identical	https://ftp.ncbi.nlm.nih.gov/genomes/all/GCF/018/344/755/GCF_018344755.1_ASM1834475v1	na	na	na	haploid	bacteria	5161985	5161985	50.5	0	224	224	NCBI RefSeq	NCBI Prokaryotic Genome Annotation Pipeline (PGAP)	12/19/22	5232	4716	107	33913753
GCF_018424825.1	PRJNA224116	SAMN14349909	JAATKF000000000.1	na	562	562	Escherichia coli	strain=700461	na	latest	Contig	Major	Full	2021/05/20	ASM1842482v1	University of Maryland, School of Medicine	GCA_018424825.1	identical	https://ftp.ncbi.nlm.nih.gov/genomes/all/GCF/018/424/825/GCF_018424825.1_ASM1842482v1	na	na	na	haploid	bacteria	5161174	5161174	50.5	0	209	209	NCBI RefSeq	NCBI Prokaryotic Genome Annotation Pipeline (PGAP)	05/27/23	5203	4615	101	na
GCF_018361045.1	PRJNA224116	SAMN17777624	na	na	204039	204039	Dickeya dianthicola	strain=PA24	na	latest	Complete Genome	Major	Full	2021/05/14	ASM1836104v1	University of Maine	GCA_018361045.1	identical	https://ftp.ncbi.nlm.nih.gov/genomes/all/GCF/018/361/045/GCF_018361045.1_ASM1836104v1	na	na	na	haploid	bacteria	4909043	4909043	55.5	1	1	1	NCBI RefSeq	NCBI Prokaryotic Genome Annotation Pipeline (PGAP)	05/22/23	4459	4238	102	na
GCF_018344055.1	PRJNA224116	SAMN12785834	JAAMTJ000000000.1	na	562	562	Escherichia coli	strain=RUBLA-1442	na	latest	Contig	Major	Full	2021/05/12	ASM1834405v1	University of Liege	GCA_018344055.1	identical	https://ftp.ncbi.nlm.nih.gov/genomes/all/GCF/018/344/055/GCF_018344055.1_ASM1834405v1	na	na	na	haploid	bacteria	4987275	4987275	50.0	0	156	156	NCBI RefSeq	NCBI Prokaryotic Genome Annotation Pipeline (PGAP)	12/19/22	5039	4511	113	33913753
GCF_018344655.1	PRJNA224116	SAMN12785827	JAAMTO000000000.1	na	562	562	Escherichia coli	strain=RUBLA-1274	na	latest	Contig	Major	Full	2021/05/12	ASM1834465v1	University of Liege	GCA_018344655.1	identical	https://ftp.ncbi.nlm.nih.gov/genomes/all/GCF/018/344/655/GCF_018344655.1_ASM1834465v1	na	na	na	haploid	bacteria	5356965	5356965	50.5	0	254	254	NCBI RefSeq	NCBI Prokaryotic Genome Annotation Pipeline (PGAP)	12/19/22	5359	4797	109	33913753
GCF_018344105.1	PRJNA224116	SAMN12785300	JAAMTY000000000.1	na	562	562	Escherichia coli	strain=RUBLA-0967	na	latest	Contig	Major	Full	2021/05/12	ASM1834410v1	University of Liege	GCA_018344105.1	identical	https://ftp.ncbi.nlm.nih.gov/genomes/all/GCF/018/344/105/GCF_018344105.1_ASM1834410v1	na	na	na	haploid	bacteria	5166290	5166290	50.5	0	214	214	NCBI RefSeq	NCBI Prokaryotic Genome Annotation Pipeline (PGAP)	12/19/22	5174	4678	105	33913753
GCF_018421715.1	PRJNA224116	SAMN17373064	JAFHHC000000000.1	na	546	546	Citrobacter freundii	strain=Survcare396	na	latest	Scaffold	Major	Full	2021/05/20	ASM1842171v1	SurvCARE	GCA_018421715.1	identical	https://ftp.ncbi.nlm.nih.gov/genomes/all/GCF/018/421/715/GCF_018421715.1_ASM1842171v1	na	na	na	haploid	bacteria	5383532	5383173	51.5	0	206	206	NCBI RefSeq	NCBI Prokaryotic Genome Annotation Pipeline (PGAP)	05/13/23	5404	5035	92	na
GCF_018422935.1	PRJNA224116	SAMN17373007	JAFHEY000000000.1	na	548	548	Klebsiella aerogenes	strain=Survcare325	na	latest	Scaffold	Major	Full	2021/05/20	ASM1842293v1	SurvCARE	GCA_018422935.1	identical	https://ftp.ncbi.nlm.nih.gov/genomes/all/GCF/018/422/935/GCF_018422935.1_ASM1842293v1	na	na	na	haploid	bacteria	5089474	5088694	55.0	0	93	93	NCBI RefSeq	NCBI Prokaryotic Genome Annotation Pipeline (PGAP)	11/25/22	4932	4637	95	na
GCF_018345005.1	PRJNA224116	SAMN12780861	JAAMUL000000000.1	na	562	562	Escherichia coli	strain=RUBLA-0549	na	latest	Contig	Major	Full	2021/05/12	ASM1834500v1	University of Liege	GCA_018345005.1	identical	https://ftp.ncbi.nlm.nih.gov/genomes/all/GCF/018/345/005/GCF_018345005.1_ASM1834500v1	na	na	na	haploid	bacteria	5055818	5055818	50.5	0	140	140	NCBI RefSeq	NCBI Prokaryotic Genome Annotation Pipeline (PGAP)	12/19/22	5042	4607	104	33913753
GCF_018350285.1	PRJNA224116	SAMN17166485	na	na	138532	2035	Curtobacterium flaccumfaciens pv. flaccumfaciens	strain=BRIP:70606	na	latest	Complete Genome	Major	Full	2021/05/13	ASM1835028v1	University of Southern Queensland	GCA_018350285.1	identical	https://ftp.ncbi.nlm.nih.gov/genomes/all/GCF/018/350/285/GCF_018350285.1_ASM1835028v1	na	na	na	haploid	bacteria	3930926	3930926	70.5	2	2	2	NCBI RefSeq	NCBI Prokaryotic Genome Annotation Pipeline (PGAP)	05/07/23	3752	3669	59	na
GCF_018402925.1	PRJNA224116	SAMD00213798	BLSJ00000000.1	na	562	562	Escherichia coli	strain=MH15-168M	na	latest	Contig	Major	Full	2021/04/02	ASM1840292v1	National Institute of Infectious Diseases	GCA_018402925.1	identical	https://ftp.ncbi.nlm.nih.gov/genomes/all/GCF/018/402/925/GCF_018402925.1_ASM1840292v1	na	na	na	haploid	bacteria	5163292	5163292	50.5	0	224	224	NCBI RefSeq	NCBI Prokaryotic Genome Annotation Pipeline (PGAP)	04/28/23	5086	4748	73	na
GCF_018417715.1	PRJNA224116	SAMN17885487	na	na	562	562	Escherichia coli	strain=K-12 J53	na	latest	Complete Genome	Major	Full	2021/05/20	ASM1841771v1	University of Nottingham	GCA_018417715.1	identical	https://ftp.ncbi.nlm.nih.gov/genomes/all/GCF/018/417/715/GCF_018417715.1_ASM1841771v1	na	na	na	haploid	bacteria	4788605	4788605	50.5	2	2	2	NCBI RefSeq	NCBI Prokaryotic Genome Annotation Pipeline (PGAP)	05/27/23	4698	4365	120	na
GCF_018421215.1	PRJNA224116	SAMN17373090	JAFHIC000000000.1	na	562	562	Escherichia coli	strain=Survcare427	na	latest	Scaffold	Major	Full	2021/05/20	ASM1842121v1	SurvCARE	GCA_018421215.1	identical	https://ftp.ncbi.nlm.nih.gov/genomes/all/GCF/018/421/215/GCF_018421215.1_ASM1842121v1	na	na	na	haploid	bacteria	5086169	5085396	50.0	0	133	133	NCBI RefSeq	NCBI Prokaryotic Genome Annotation Pipeline (PGAP)	05/27/23	4977	4510	81	na
GCF_018421815.1	PRJNA224116	SAMN17373060	JAFHGY000000000.1	na	562	562	Escherichia coli	strain=Survcare388	na	latest	Scaffold	Major	Full	2021/05/20	ASM1842181v1	SurvCARE	GCA_018421815.1	identical	https://ftp.ncbi.nlm.nih.gov/genomes/all/GCF/018/421/815/GCF_018421815.1_ASM1842181v1	na	na	na	haploid	bacteria	5135562	5134902	50.5	0	325	325	NCBI RefSeq	NCBI Prokaryotic Genome Annotation Pipeline (PGAP)	05/27/23	5171	4590	89	na
GCF_018423135.1	PRJNA224116	SAMN17372995	JAFHEM000000000.1	na	562	562	Escherichia coli	strain=Survcare310	na	latest	Scaffold	Major	Full	2021/05/20	ASM1842313v1	SurvCARE	GCA_018423135.1	identical	https://ftp.ncbi.nlm.nih.gov/genomes/all/GCF/018/423/135/GCF_018423135.1_ASM1842313v1	na	na	na	haploid	bacteria	4866430	4866223	50.5	0	629	629	NCBI RefSeq	NCBI Prokaryotic Genome Annotation Pipeline (PGAP)	05/27/23	5262	4463	100	na
GCF_018394415.1	PRJNA224116	SAMN19103544	na	na	562	562	Escherichia coli	strain=CS18F	na	latest	Complete Genome	Major	Full	2021/05/18	ASM1839441v1	Henan Agricultural University	GCA_018394415.1	identical	https://ftp.ncbi.nlm.nih.gov/genomes/all/GCF/018/394/415/GCF_018394415.1_ASM1839441v1	na	na	na	haploid	bacteria	5092163	5092163	50.5	2	2	2	NCBI RefSeq	NCBI Prokaryotic Genome Annotation Pipeline (PGAP)	05/26/23	4982	4583	117	na
GCF_018361165.1	PRJNA224116	SAMN17777618	na	na	204039	204039	Dickeya dianthicola	strain=16LI04	na	latest	Complete Genome	Major	Full	2021/05/14	ASM1836116v1	University of Maine	GCA_018361165.1	identical	https://ftp.ncbi.nlm.nih.gov/genomes/all/GCF/018/361/165/GCF_018361165.1_ASM1836116v1	na	na	na	haploid	bacteria	4909050	4909050	55.5	1	1	1	NCBI RefSeq	NCBI Prokaryotic Genome Annotation Pipeline (PGAP)	05/22/23	4459	4237	102	na
GCF_018413495.1	PRJNA224116	SAMN18898383	JAHCDF000000000.1	na	562	562	Escherichia coli	strain=SCPM-O-B-9135 (B-A51E-17-1)	na	latest	Contig	Major	Full	2021/05/19	ASM1841349v1	SRCAMB	GCA_018413495.1	identical	https://ftp.ncbi.nlm.nih.gov/genomes/all/GCF/018/413/495/GCF_018413495.1_ASM1841349v1	na	na	na	haploid	bacteria	5457393	5457393	50.5	0	194	194	NCBI RefSeq	NCBI Prokaryotic Genome Annotation Pipeline (PGAP)	05/26/23	5464	5000	85	na
GCF_018420635.1	PRJNA224116	SAMN17373121	JAFHJG000000000.1	na	562	562	Escherichia coli	strain=Survcare463	na	latest	Scaffold	Major	Full	2021/05/20	ASM1842063v1	SurvCARE	GCA_018420635.1	identical	https://ftp.ncbi.nlm.nih.gov/genomes/all/GCF/018/420/635/GCF_018420635.1_ASM1842063v1	na	na	na	haploid	bacteria	5212914	5211691	50.5	0	254	254	NCBI RefSeq	NCBI Prokaryotic Genome Annotation Pipeline (PGAP)	05/27/23	5275	4762	99	na
GCF_018402965.1	PRJNA224116	SAMD00260482	BNSZ00000000.1	na	210	210	Helicobacter pylori	strain=JP0524	na	latest	Contig	Major	Full	2021/03/13	ASM1840296v1	Oita University	GCA_018402965.1	identical	https://ftp.ncbi.nlm.nih.gov/genomes/all/GCF/018/402/965/GCF_018402965.1_ASM1840296v1	na	na	na	haploid	bacteria	1587041	1587041	38.5	0	41	41	NCBI RefSeq	NCBI Prokaryotic Genome Annotation Pipeline (PGAP)	05/26/23	1544	1404	42	na
GCF_018421005.1	PRJNA224116	SAMN17373104	JAFHIP000000000.1	na	562	562	Escherichia coli	strain=Survcare443	na	latest	Scaffold	Major	Full	2021/05/20	ASM1842100v1	SurvCARE	GCA_018421005.1	identical	https://ftp.ncbi.nlm.nih.gov/genomes/all/GCF/018/421/005/GCF_018421005.1_ASM1842100v1	na	na	na	haploid	bacteria	5107597	5106609	50.5	0	277	277	NCBI RefSeq	NCBI Prokaryotic Genome Annotation Pipeline (PGAP)	05/27/23	5089	4545	91	na
GCF_018397285.1	PRJNA224116	SAMN18018082	JAFLJC000000000.1	na	357441	357441	Enterococcus lactis	strain=104-1	na	latest	Contig	Major	Full	2021/05/18	ASM1839728v1	south china agriculture university	GCA_018397285.1	identical	https://ftp.ncbi.nlm.nih.gov/genomes/all/GCF/018/397/285/GCF_018397285.1_ASM1839728v1	na	na	na	haploid	bacteria	2675332	2675332	38.0	0	71	71	NCBI RefSeq	NCBI Prokaryotic Genome Annotation Pipeline (PGAP)	04/27/23	2672	2377	91	33807433
GCF_018421985.1	PRJNA224116	SAMN17373054	JAFHGS000000000.1	na	562	562	Escherichia coli	strain=Survcare379	na	latest	Scaffold	Major	Full	2021/05/20	ASM1842198v1	SurvCARE	GCA_018421985.1	identical	https://ftp.ncbi.nlm.nih.gov/genomes/all/GCF/018/421/985/GCF_018421985.1_ASM1842198v1	na	na	na	haploid	bacteria	5230246	5229447	50.5	0	218	218	NCBI RefSeq	NCBI Prokaryotic Genome Annotation Pipeline (PGAP)	05/27/23	5189	4745	91	na
GCF_018413465.1	PRJNA224116	SAMN19113767	JAHCDK000000000.1	na	2835529	2835529	Flavobacterium sp. CYK-55	strain=CYK-55	na	latest	Contig	Major	Full	2021/05/19	ASM1841346v1	National Kaohsiung University of Science and Technology	GCA_018413465.1	identical	https://ftp.ncbi.nlm.nih.gov/genomes/all/GCF/018/413/465/GCF_018413465.1_ASM1841346v1	na	na	na	haploid	bacteria	3156849	3156849	39.5	0	54	54	NCBI RefSeq	NCBI Prokaryotic Genome Annotation Pipeline (PGAP)	10/06/22	2746	2661	50	na
GCF_018423425.1	PRJNA224116	SAMN17372980	JAFHDY000000000.1	na	562	562	Escherichia coli	strain=Survcare289	na	latest	Scaffold	Major	Full	2021/05/20	ASM1842342v1	SurvCARE	GCA_018423425.1	identical	https://ftp.ncbi.nlm.nih.gov/genomes/all/GCF/018/423/425/GCF_018423425.1_ASM1842342v1	na	na	na	haploid	bacteria	4957220	4956107	50.5	0	274	274	NCBI RefSeq	NCBI Prokaryotic Genome Annotation Pipeline (PGAP)	05/27/23	5030	4481	95	na
GCF_018344035.1	PRJNA224116	SAMN12785822	JAAMTT000000000.1	na	562	562	Escherichia coli	strain=RUBLA-1143	na	latest	Contig	Major	Full	2021/05/12	ASM1834403v1	University of Liege	GCA_018344035.1	identical	https://ftp.ncbi.nlm.nih.gov/genomes/all/GCF/018/344/035/GCF_018344035.1_ASM1834403v1	na	na	na	haploid	bacteria	5287035	5287035	50.5	0	240	240	NCBI RefSeq	NCBI Prokaryotic Genome Annotation Pipeline (PGAP)	12/19/22	5319	4799	111	33913753
GCF_018344935.1	PRJNA224116	SAMN12781099	JAAMUF000000000.1	na	562	562	Escherichia coli	strain=RUBLA-0765	na	latest	Contig	Major	Full	2021/05/12	ASM1834493v1	University of Liege	GCA_018344935.1	identical	https://ftp.ncbi.nlm.nih.gov/genomes/all/GCF/018/344/935/GCF_018344935.1_ASM1834493v1	na	na	na	haploid	bacteria	5253323	5253323	50.5	0	294	294	NCBI RefSeq	NCBI Prokaryotic Genome Annotation Pipeline (PGAP)	12/19/22	5350	4803	106	33913753
GCF_018348415.1	PRJNA224116	SAMN19026508	JAGYXK000000000.1	na	28141	28141	Cronobacter sakazakii	strain=CH44	na	latest	Contig	Major	Full	2021/05/12	ASM1834841v1	Austrian Agency for Health and Food Safety	GCA_018348415.1	identical	https://ftp.ncbi.nlm.nih.gov/genomes/all/GCF/018/348/415/GCF_018348415.1_ASM1834841v1	na	na	na	haploid	bacteria	4757135	4757135	56.5	0	120	120	NCBI RefSeq	NCBI Prokaryotic Genome Annotation Pipeline (PGAP)	05/22/23	4596	4247	123	na
GCF_018361365.1	PRJNA224116	SAMN18630606	na	na	562	562	Escherichia coli	strain=184/2aE	na	latest	Complete Genome	Major	Full	2021/05/14	ASM1836136v1	Universidade Federal do Rio de Janeiro	GCA_018361365.1	identical	https://ftp.ncbi.nlm.nih.gov/genomes/all/GCF/018/361/365/GCF_018361365.1_ASM1836136v1	na	na	na	haploid	bacteria	4932424	4932424	50.5	7	7	7	NCBI RefSeq	NCBI Prokaryotic Genome Annotation Pipeline (PGAP)	05/22/23	4834	4485	126	na
GCF_018344995.1	PRJNA224116	SAMN12780944	JAAMUK000000000.1	na	562	562	Escherichia coli	strain=RUBLA-0565	na	latest	Contig	Major	Full	2021/05/12	ASM1834499v1	University of Liege	GCA_018344995.1	identical	https://ftp.ncbi.nlm.nih.gov/genomes/all/GCF/018/344/995/GCF_018344995.1_ASM1834499v1	na	na	na	haploid	bacteria	4862645	4862645	50.5	0	134	134	NCBI RefSeq	NCBI Prokaryotic Genome Annotation Pipeline (PGAP)	12/19/22	4824	4312	112	33913753
GCF_018361065.1	PRJNA224116	SAMN17777623	na	na	204039	204039	Dickeya dianthicola	strain=16SBJ16	na	latest	Complete Genome	Major	Full	2021/05/14	ASM1836106v1	University of Maine	GCA_018361065.1	identical	https://ftp.ncbi.nlm.nih.gov/genomes/all/GCF/018/361/065/GCF_018361065.1_ASM1836106v1	na	na	na	haploid	bacteria	4909059	4909059	55.5	1	1	1	NCBI RefSeq	NCBI Prokaryotic Genome Annotation Pipeline (PGAP)	05/22/23	4458	4236	102	na
GCF_018345085.1	PRJNA224116	SAMN12780027	JAAMUQ000000000.1	na	562	562	Escherichia coli	strain=RUBLA-0319	na	latest	Contig	Major	Full	2021/05/12	ASM1834508v1	University of Liege	GCA_018345085.1	identical	https://ftp.ncbi.nlm.nih.gov/genomes/all/GCF/018/345/085/GCF_018345085.1_ASM1834508v1	na	na	na	haploid	bacteria	5302387	5302387	50.5	0	138	138	NCBI RefSeq	NCBI Prokaryotic Genome Annotation Pipeline (PGAP)	12/19/22	5278	4798	104	33913753
GCF_018361185.1	PRJNA224116	SAMN17777617	na	na	204039	204039	Dickeya dianthicola	strain=16LI02	na	latest	Complete Genome	Major	Full	2021/05/14	ASM1836118v1	University of Maine	GCA_018361185.1	identical	https://ftp.ncbi.nlm.nih.gov/genomes/all/GCF/018/361/185/GCF_018361185.1_ASM1836118v1	na	na	na	haploid	bacteria	4909059	4909059	55.5	1	1	1	NCBI RefSeq	NCBI Prokaryotic Genome Annotation Pipeline (PGAP)	05/22/23	4459	4237	102	na
GCF_018409035.1	PRJNA224116	SAMD00266190	na	na	55212	55212	Erwinia rhapontici	strain=MAFF 311153	na	latest	Complete Genome	Major	Full	2021/04/14	ASM1840903v1	Graduate School of Engineering, Department of Material and Environmental Chemistry, Utsunomiya University	GCA_018409035.1	identical	https://ftp.ncbi.nlm.nih.gov/genomes/all/GCF/018/409/035/GCF_018409035.1_ASM1840903v1	na	na	na	haploid	bacteria	5232940	5232940	54.0	2	2	2	NCBI RefSeq	NCBI Prokaryotic Genome Annotation Pipeline (PGAP)	04/27/23	4806	4595	114	na
GCF_018420915.1	PRJNA224116	SAMN17373108	JAFHIT000000000.1	na	562	562	Escherichia coli	strain=Survcare447	na	latest	Scaffold	Major	Full	2021/05/20	ASM1842091v1	SurvCARE	GCA_018420915.1	identical	https://ftp.ncbi.nlm.nih.gov/genomes/all/GCF/018/420/915/GCF_018420915.1_ASM1842091v1	na	na	na	haploid	bacteria	5330167	5328929	50.5	0	156	156	NCBI RefSeq	NCBI Prokaryotic Genome Annotation Pipeline (PGAP)	05/27/23	5375	4878	82	na
GCF_018421295.1	PRJNA224116	SAMN17373087	JAFHHZ000000000.1	na	562	562	Escherichia coli	strain=Survcare423	na	latest	Scaffold	Major	Full	2021/05/20	ASM1842129v1	SurvCARE	GCA_018421295.1	identical	https://ftp.ncbi.nlm.nih.gov/genomes/all/GCF/018/421/295/GCF_018421295.1_ASM1842129v1	na	na	na	haploid	bacteria	5144412	5143578	50.5	0	189	189	NCBI RefSeq	NCBI Prokaryotic Genome Annotation Pipeline (PGAP)	05/27/23	5065	4598	100	na
GCF_018422555.1	PRJNA224116	SAMN17373022	JAFHFM000000000.1	na	562	562	Escherichia coli	strain=Survcare341	na	latest	Scaffold	Major	Full	2021/05/20	ASM1842255v1	SurvCARE	GCA_018422555.1	identical	https://ftp.ncbi.nlm.nih.gov/genomes/all/GCF/018/422/555/GCF_018422555.1_ASM1842255v1	na	na	na	haploid	bacteria	5220491	5218865	50.5	0	257	257	NCBI RefSeq	NCBI Prokaryotic Genome Annotation Pipeline (PGAP)	05/27/23	5263	4775	78	na
GCF_018409235.1	PRJNA224116	SAMN16131615	JACXSO000000000.1	na	573	573	Klebsiella pneumoniae	strain=KP36J	na	latest	Contig	Major	Full	2021/05/19	ASM1840923v1	UNIVERSITY OF READING	GCA_018409235.1	identical	https://ftp.ncbi.nlm.nih.gov/genomes/all/GCF/018/409/235/GCF_018409235.1_ASM1840923v1	na	na	na	haploid	bacteria	5792148	5792148	57.0	0	561	561	NCBI RefSeq	NCBI Prokaryotic Genome Annotation Pipeline (PGAP)	11/25/22	6050	5420	137	na
GCF_018397695.1	PRJNA224116	SAMN18018062	JAFLII000000000.1	na	357441	357441	Enterococcus lactis	strain=25-1	na	latest	Contig	Major	Full	2021/05/18	ASM1839769v1	south china agriculture university	GCA_018397695.1	identical	https://ftp.ncbi.nlm.nih.gov/genomes/all/GCF/018/397/695/GCF_018397695.1_ASM1839769v1	na	na	na	haploid	bacteria	2653877	2653877	38.0	0	69	69	NCBI RefSeq	NCBI Prokaryotic Genome Annotation Pipeline (PGAP)	04/28/23	2628	2374	95	33807433
GCF_018422955.1	PRJNA224116	SAMN17373004	JAFHEV000000000.1	na	562	562	Escherichia coli	strain=Survcare321	na	latest	Scaffold	Major	Full	2021/05/20	ASM1842295v1	SurvCARE	GCA_018422955.1	identical	https://ftp.ncbi.nlm.nih.gov/genomes/all/GCF/018/422/955/GCF_018422955.1_ASM1842295v1	na	na	na	haploid	bacteria	5268039	5267384	50.5	0	220	220	NCBI RefSeq	NCBI Prokaryotic Genome Annotation Pipeline (PGAP)	05/27/23	5196	4701	95	na
GCF_018344915.1	PRJNA224116	SAMN12781028	JAAMUH000000000.1	na	562	562	Escherichia coli	strain=RUBLA-0686	na	latest	Contig	Major	Full	2021/05/12	ASM1834491v1	University of Liege	GCA_018344915.1	identical	https://ftp.ncbi.nlm.nih.gov/genomes/all/GCF/018/344/915/GCF_018344915.1_ASM1834491v1	na	na	na	haploid	bacteria	5066864	5066864	50.5	0	246	246	NCBI RefSeq	NCBI Prokaryotic Genome Annotation Pipeline (PGAP)	12/19/22	5134	4581	114	33913753
GCF_018344955.1	PRJNA224116	SAMN12781045	JAAMUG000000000.1	na	562	562	Escherichia coli	strain=RUBLA-0730	na	latest	Contig	Major	Full	2021/05/12	ASM1834495v1	University of Liege	GCA_018344955.1	identical	https://ftp.ncbi.nlm.nih.gov/genomes/all/GCF/018/344/955/GCF_018344955.1_ASM1834495v1	na	na	na	haploid	bacteria	5393172	5393172	50.0	0	158	158	NCBI RefSeq	NCBI Prokaryotic Genome Annotation Pipeline (PGAP)	12/19/22	5386	4929	107	33913753
GCF_018345075.1	PRJNA224116	SAMN12777808	JAAMUT000000000.1	na	562	562	Escherichia coli	strain=RUBLA-0195	na	latest	Contig	Major	Full	2021/05/12	ASM1834507v1	University of Liege	GCA_018345075.1	identical	https://ftp.ncbi.nlm.nih.gov/genomes/all/GCF/018/345/075/GCF_018345075.1_ASM1834507v1	na	na	na	haploid	bacteria	5391501	5391501	50.5	0	231	231	NCBI RefSeq	NCBI Prokaryotic Genome Annotation Pipeline (PGAP)	12/19/22	5464	4921	101	33913753
GCF_018390465.1	PRJNA224116	SAMN19071076	JAHBBM000000000.1	na	2737664	2737664	Enterococcus sp. MMGLQ5-2	strain=MMGLQ5-2	na	latest	Scaffold	Major	Full	2021/05/17	ASM1839046v1	Research Institute of Forest Ecology Environment and Protection	GCA_018390465.1	identical	https://ftp.ncbi.nlm.nih.gov/genomes/all/GCF/018/390/465/GCF_018390465.1_ASM1839046v1	na	na	na	haploid	bacteria	2801456	2801446	35.5	0	35	35	NCBI RefSeq	NCBI Prokaryotic Genome Annotation Pipeline (PGAP)	05/26/23	2684	2520	66	na
GCF_018361085.1	PRJNA224116	SAMN17777622	na	na	204039	204039	Dickeya dianthicola	strain=16ME22T	na	latest	Complete Genome	Major	Full	2021/05/14	ASM1836108v1	University of Maine	GCA_018361085.1	identical	https://ftp.ncbi.nlm.nih.gov/genomes/all/GCF/018/361/085/GCF_018361085.1_ASM1836108v1	na	na	na	haploid	bacteria	4909042	4909042	55.5	1	1	1	NCBI RefSeq	NCBI Prokaryotic Genome Annotation Pipeline (PGAP)	05/22/23	4461	4239	102	na
GCF_018345115.1	PRJNA224116	SAMN12777807	JAAMUU000000000.1	na	562	562	Escherichia coli	strain=RUBLA-0127	na	latest	Contig	Major	Full	2021/05/12	ASM1834511v1	University of Liege	GCA_018345115.1	identical	https://ftp.ncbi.nlm.nih.gov/genomes/all/GCF/018/345/115/GCF_018345115.1_ASM1834511v1	na	na	na	haploid	bacteria	5381728	5381728	50.5	0	296	296	NCBI RefSeq	NCBI Prokaryotic Genome Annotation Pipeline (PGAP)	12/19/22	5527	4949	97	33913753
GCF_018415975.1	PRJNA224116	SAMN15684126	na	na	562	562	Escherichia coli	strain=TCM_B_2	na	latest	Complete Genome	Major	Full	2021/05/20	ASM1841597v1	Northwest A&F University	GCA_018415975.1	identical	https://ftp.ncbi.nlm.nih.gov/genomes/all/GCF/018/415/975/GCF_018415975.1_ASM1841597v1	na	na	na	haploid	bacteria	5380316	5380316	50.0	6	6	6	NCBI RefSeq	NCBI Prokaryotic Genome Annotation Pipeline (PGAP)	05/26/23	5280	4961	126	na
GCF_018420775.1	PRJNA224116	SAMN17373114	JAFHIZ000000000.1	na	562	562	Escherichia coli	strain=Survcare453	na	latest	Scaffold	Major	Full	2021/05/20	ASM1842077v1	SurvCARE	GCA_018420775.1	identical	https://ftp.ncbi.nlm.nih.gov/genomes/all/GCF/018/420/775/GCF_018420775.1_ASM1842077v1	na	na	na	haploid	bacteria	4954238	4953996	50.5	0	166	166	NCBI RefSeq	NCBI Prokaryotic Genome Annotation Pipeline (PGAP)	05/27/23	4927	4432	94	na
GCF_018421525.1	PRJNA224116	SAMN17373077	JAFHHP000000000.1	na	562	562	Escherichia coli	strain=Survcare409	na	latest	Scaffold	Major	Full	2021/05/20	ASM1842152v1	SurvCARE	GCA_018421525.1	identical	https://ftp.ncbi.nlm.nih.gov/genomes/all/GCF/018/421/525/GCF_018421525.1_ASM1842152v1	na	na	na	haploid	bacteria	5422271	5421435	50.5	0	305	305	NCBI RefSeq	NCBI Prokaryotic Genome Annotation Pipeline (PGAP)	05/27/23	5488	4963	94	na
GCF_018397485.1	PRJNA224116	SAMN18018070	JAFLIQ000000000.1	na	357441	357441	Enterococcus lactis	strain=55-1	na	latest	Contig	Major	Full	2021/05/18	ASM1839748v1	south china agriculture university	GCA_018397485.1	identical	https://ftp.ncbi.nlm.nih.gov/genomes/all/GCF/018/397/485/GCF_018397485.1_ASM1839748v1	na	na	na	haploid	bacteria	2654396	2654396	38.0	0	75	75	NCBI RefSeq	NCBI Prokaryotic Genome Annotation Pipeline (PGAP)	04/28/23	2634	2377	93	33807433
GCF_018409345.1	PRJNA224116	SAMN16131620	JACXSP000000000.1	na	573	573	Klebsiella pneumoniae	strain=KP35W	na	latest	Contig	Major	Full	2021/05/19	ASM1840934v1	UNIVERSITY OF READING	GCA_018409345.1	identical	https://ftp.ncbi.nlm.nih.gov/genomes/all/GCF/018/409/345/GCF_018409345.1_ASM1840934v1	na	na	na	haploid	bacteria	5504844	5504844	57.0	0	123	123	NCBI RefSeq	NCBI Prokaryotic Genome Annotation Pipeline (PGAP)	11/25/22	5491	5064	135	na
GCF_900006935.1	PRJNA224116	SAMEA3538357	CYSM00000000.1	na	573	573	Klebsiella pneumoniae	na	AB969	latest	Contig	Major	Full	2021/05/15	969	Universitaetsklinik Tuebingen	GCA_900006935.1	identical	https://ftp.ncbi.nlm.nih.gov/genomes/all/GCF/900/006/935/GCF_900006935.1_969	na	na	na	haploid	bacteria	5551508	5551508	57.0	0	52	52	NCBI RefSeq	NCBI Prokaryotic Genome Annotation Pipeline (PGAP)	05/31/23	5429	5215	95	na
GCF_018423155.1	PRJNA224116	SAMN17372994	JAFHEL000000000.1	na	562	562	Escherichia coli	strain=Survcare309	na	latest	Scaffold	Major	Full	2021/05/20	ASM1842315v1	SurvCARE	GCA_018423155.1	identical	https://ftp.ncbi.nlm.nih.gov/genomes/all/GCF/018/423/155/GCF_018423155.1_ASM1842315v1	na	na	na	haploid	bacteria	4976916	4976359	50.5	0	249	249	NCBI RefSeq	NCBI Prokaryotic Genome Annotation Pipeline (PGAP)	05/27/23	5104	4511	109	na
GCF_018421615.1	PRJNA224116	SAMN17373071	JAFHHJ000000000.1	na	562	562	Escherichia coli	strain=Survcare403	na	latest	Scaffold	Major	Full	2021/05/20	ASM1842161v1	SurvCARE	GCA_018421615.1	identical	https://ftp.ncbi.nlm.nih.gov/genomes/all/GCF/018/421/615/GCF_018421615.1_ASM1842161v1	na	na	na	haploid	bacteria	4898667	4898011	50.5	0	126	126	NCBI RefSeq	NCBI Prokaryotic Genome Annotation Pipeline (PGAP)	05/27/23	4836	4405	80	na
GCF_018421835.1	PRJNA224116	SAMN17373059	JAFHGX000000000.1	na	562	562	Escherichia coli	strain=Survcare387	na	latest	Scaffold	Major	Full	2021/05/20	ASM1842183v1	SurvCARE	GCA_018421835.1	identical	https://ftp.ncbi.nlm.nih.gov/genomes/all/GCF/018/421/835/GCF_018421835.1_ASM1842183v1	na	na	na	haploid	bacteria	5113353	5112308	50.5	0	253	253	NCBI RefSeq	NCBI Prokaryotic Genome Annotation Pipeline (PGAP)	05/27/23	5124	4546	94	na
GCF_018397595.1	PRJNA224116	SAMN18018067	JAFLIN000000000.1	na	357441	357441	Enterococcus lactis	strain=45-1	na	latest	Contig	Major	Full	2021/05/18	ASM1839759v1	south china agriculture university	GCA_018397595.1	identical	https://ftp.ncbi.nlm.nih.gov/genomes/all/GCF/018/397/595/GCF_018397595.1_ASM1839759v1	na	na	na	haploid	bacteria	2877153	2877153	38.0	0	162	162	NCBI RefSeq	NCBI Prokaryotic Genome Annotation Pipeline (PGAP)	04/27/23	2972	2589	98	33807433
GCF_018397795.1	PRJNA224116	SAMN18018057	JAFLID000000000.1	na	357441	357441	Enterococcus lactis	strain=5-1	na	latest	Contig	Major	Full	2021/05/18	ASM1839779v1	south china agriculture university	GCA_018397795.1	identical	https://ftp.ncbi.nlm.nih.gov/genomes/all/GCF/018/397/795/GCF_018397795.1_ASM1839779v1	na	na	na	haploid	bacteria	2771211	2771211	38.0	0	52	52	NCBI RefSeq	NCBI Prokaryotic Genome Annotation Pipeline (PGAP)	04/28/23	2709	2508	94	33807433
GCF_018422855.1	PRJNA224116	SAMN17373011	JAFHFC000000000.1	na	562	562	Escherichia coli	strain=Survcare329	na	latest	Scaffold	Major	Full	2021/05/20	ASM1842285v1	SurvCARE	GCA_018422855.1	identical	https://ftp.ncbi.nlm.nih.gov/genomes/all/GCF/018/422/855/GCF_018422855.1_ASM1842285v1	na	na	na	haploid	bacteria	4713659	4713264	50.5	0	243	243	NCBI RefSeq	NCBI Prokaryotic Genome Annotation Pipeline (PGAP)	05/27/23	4771	4236	88	na
GCF_018423055.1	PRJNA224116	SAMN17372998	JAFHEP000000000.1	na	562	562	Escherichia coli	strain=Survcare313	na	latest	Scaffold	Major	Full	2021/05/20	ASM1842305v1	SurvCARE	GCA_018423055.1	identical	https://ftp.ncbi.nlm.nih.gov/genomes/all/GCF/018/423/055/GCF_018423055.1_ASM1842305v1	na	na	na	haploid	bacteria	5291883	5291080	50.5	0	183	183	NCBI RefSeq	NCBI Prokaryotic Genome Annotation Pipeline (PGAP)	05/27/23	5292	4787	117	na
GCF_018344145.1	PRJNA224116	SAMN12780062	JAAMUP000000000.1	na	562	562	Escherichia coli	strain=RUBLA-0328	na	latest	Contig	Major	Full	2021/05/12	ASM1834414v1	University of Liege	GCA_018344145.1	identical	https://ftp.ncbi.nlm.nih.gov/genomes/all/GCF/018/344/145/GCF_018344145.1_ASM1834414v1	na	na	na	haploid	bacteria	5322395	5322395	50.5	0	251	251	NCBI RefSeq	NCBI Prokaryotic Genome Annotation Pipeline (PGAP)	12/19/22	5367	4812	109	33913753
GCF_018344695.1	PRJNA224116	SAMN12785823	JAAMTS000000000.1	na	562	562	Escherichia coli	strain=RUBLA-1151	na	latest	Contig	Major	Full	2021/05/12	ASM1834469v1	University of Liege	GCA_018344695.1	identical	https://ftp.ncbi.nlm.nih.gov/genomes/all/GCF/018/344/695/GCF_018344695.1_ASM1834469v1	na	na	na	haploid	bacteria	5442054	5442054	50.0	0	216	216	NCBI RefSeq	NCBI Prokaryotic Genome Annotation Pipeline (PGAP)	12/19/22	5457	4976	117	33913753
GCF_018344835.1	PRJNA224116	SAMN12781107	JAAMUC000000000.1	na	562	562	Escherichia coli	strain=RUBLA-0884	na	latest	Contig	Major	Full	2021/05/12	ASM1834483v1	University of Liege	GCA_018344835.1	identical	https://ftp.ncbi.nlm.nih.gov/genomes/all/GCF/018/344/835/GCF_018344835.1_ASM1834483v1	na	na	na	haploid	bacteria	5114806	5114806	50.5	0	234	234	NCBI RefSeq	NCBI Prokaryotic Genome Annotation Pipeline (PGAP)	12/19/22	5149	4611	112	33913753
GCF_900166955.1	PRJNA224116	SAMEA95542918	na	na	562	562	Escherichia coli	strain=KV7	KV7	latest	Complete Genome	Major	Full	2017/03/10	E. coli KV7	UNIVERSITY OF CAMBRIDGE	GCA_900166955.1	identical	https://ftp.ncbi.nlm.nih.gov/genomes/all/GCF/900/166/955/GCF_900166955.1_E._coli_KV7	na	na	na	haploid	bacteria	5532158	5532158	50.0	7	7	7	NCBI RefSeq	NCBI Prokaryotic Genome Annotation Pipeline (PGAP)	05/25/23	5388	5119	119	na
GCF_018344605.1	PRJNA224116	SAMN12785829	JAAMTM000000000.1	na	562	562	Escherichia coli	strain=RUBLA-1365	na	latest	Contig	Major	Full	2021/05/12	ASM1834460v1	University of Liege	GCA_018344605.1	identical	https://ftp.ncbi.nlm.nih.gov/genomes/all/GCF/018/344/605/GCF_018344605.1_ASM1834460v1	na	na	na	haploid	bacteria	5239600	5239600	50.5	0	264	264	NCBI RefSeq	NCBI Prokaryotic Genome Annotation Pipeline (PGAP)	12/19/22	5305	4751	112	33913753
GCF_018423745.1	PRJNA224116	SAMN17602813	JAEVGG000000000.1	na	573	573	Klebsiella pneumoniae	strain=Kp373	na	latest	Contig	Major	Full	2021/05/20	ASM1842374v1	Aarhus University	GCA_018423745.1	identical	https://ftp.ncbi.nlm.nih.gov/genomes/all/GCF/018/423/745/GCF_018423745.1_ASM1842374v1	na	na	na	haploid	bacteria	5900023	5900023	56.5	0	66	66	NCBI RefSeq	NCBI Prokaryotic Genome Annotation Pipeline (PGAP)	11/25/22	5899	5514	105	33809215
GCF_018423915.1	PRJNA224116	SAMN17602805	JAEVGO000000000.1	na	573	573	Klebsiella pneumoniae	strain=Kp121	na	latest	Contig	Major	Full	2021/05/20	ASM1842391v1	Aarhus University	GCA_018423915.1	identical	https://ftp.ncbi.nlm.nih.gov/genomes/all/GCF/018/423/915/GCF_018423915.1_ASM1842391v1	na	na	na	haploid	bacteria	5540427	5540427	57.0	0	55	55	NCBI RefSeq	NCBI Prokaryotic Genome Annotation Pipeline (PGAP)	11/25/22	5531	5172	105	33809215
GCF_018420335.1	PRJNA224116	SAMN17373135	JAFHJU000000000.1	na	244366	244366	Klebsiella variicola	strain=ur19078501	na	latest	Scaffold	Major	Full	2021/05/20	ASM1842033v1	SurvCARE	GCA_018420335.1	identical	https://ftp.ncbi.nlm.nih.gov/genomes/all/GCF/018/420/335/GCF_018420335.1_ASM1842033v1	na	na	na	haploid	bacteria	5769502	5768504	57.0	0	101	101	NCBI RefSeq	NCBI Prokaryotic Genome Annotation Pipeline (PGAP)	11/25/22	5626	5248	93	na
GCF_018424625.1	PRJNA224116	SAMN09767129	QTKU00000000.1	representative genome	2571221	2571221	Roseibium polysiphoniae	strain=AESS21	na	latest	Contig	Major	Full	2021/05/20	ASM1842462v1	Ocean University of China	GCA_018424625.1	identical	https://ftp.ncbi.nlm.nih.gov/genomes/all/GCF/018/424/625/GCF_018424625.1_ASM1842462v1	na	na	na	haploid	bacteria	4610862	4610862	58.0	0	26	26	NCBI RefSeq	NCBI Prokaryotic Genome Annotation Pipeline (PGAP)	02/24/23	4312	4177	51	33810191
GCF_018344205.1	PRJNA224116	SAMN12780250	JAAMUO000000000.1	na	562	562	Escherichia coli	strain=RUBLA-0396	na	latest	Contig	Major	Full	2021/05/12	ASM1834420v1	University of Liege	GCA_018344205.1	identical	https://ftp.ncbi.nlm.nih.gov/genomes/all/GCF/018/344/205/GCF_018344205.1_ASM1834420v1	na	na	na	haploid	bacteria	5412591	5412591	50.5	0	181	181	NCBI RefSeq	NCBI Prokaryotic Genome Annotation Pipeline (PGAP)	12/19/22	5462	4940	112	33913753
GCF_018344795.1	PRJNA224116	SAMN12785299	JAAMTZ000000000.1	na	562	562	Escherichia coli	strain=RUBLA-0963	na	latest	Contig	Major	Full	2021/05/12	ASM1834479v1	University of Liege	GCA_018344795.1	identical	https://ftp.ncbi.nlm.nih.gov/genomes/all/GCF/018/344/795/GCF_018344795.1_ASM1834479v1	na	na	na	haploid	bacteria	5434262	5434262	50.0	0	279	279	NCBI RefSeq	NCBI Prokaryotic Genome Annotation Pipeline (PGAP)	12/19/22	5454	4928	113	33913753
GCF_018422065.1	PRJNA224116	SAMN17373049	JAFHGN000000000.1	na	1134687	1134687	Klebsiella michiganensis	strain=Survcare371	na	latest	Contig	Major	Full	2021/05/20	ASM1842206v1	SurvCARE	GCA_018422065.1	identical	https://ftp.ncbi.nlm.nih.gov/genomes/all/GCF/018/422/065/GCF_018422065.1_ASM1842206v1	na	na	na	haploid	bacteria	6279656	6279656	55.5	0	203	203	NCBI RefSeq	NCBI Prokaryotic Genome Annotation Pipeline (PGAP)	11/25/22	6084	5686	89	na
GCF_018422165.1	PRJNA224116	SAMN17373043	JAFHGH000000000.1	na	1134687	1134687	Klebsiella michiganensis	strain=Survcare365	na	latest	Scaffold	Major	Full	2021/05/20	ASM1842216v1	SurvCARE	GCA_018422165.1	identical	https://ftp.ncbi.nlm.nih.gov/genomes/all/GCF/018/422/165/GCF_018422165.1_ASM1842216v1	na	na	na	haploid	bacteria	6250448	6248701	55.5	0	916	916	NCBI RefSeq	NCBI Prokaryotic Genome Annotation Pipeline (PGAP)	11/25/22	6571	5905	84	na
GCF_018423825.1	PRJNA224116	SAMN17602808	JAEVGL000000000.1	na	573	573	Klebsiella pneumoniae	strain=Kp326	na	latest	Contig	Major	Full	2021/05/20	ASM1842382v1	Aarhus University	GCA_018423825.1	identical	https://ftp.ncbi.nlm.nih.gov/genomes/all/GCF/018/423/825/GCF_018423825.1_ASM1842382v1	na	na	na	haploid	bacteria	5568506	5568506	57.0	0	73	73	NCBI RefSeq	NCBI Prokaryotic Genome Annotation Pipeline (PGAP)	11/25/22	5584	5176	105	33809215
GCF_018363075.1	PRJNA224116	SAMN19028091	na	representative genome	2100821	2100821	Lacticaseibacillus chiayiensis	strain=FBL7	na	latest	Complete Genome	Major	Full	2021/05/16	ASM1836307v1	Kyung Hee University	GCA_018363075.1	identical	https://ftp.ncbi.nlm.nih.gov/genomes/all/GCF/018/363/075/GCF_018363075.1_ASM1836307v1	na	na	na	haploid	bacteria	2855405	2855405	47.0	1	1	1	NCBI RefSeq	NCBI Prokaryotic Genome Annotation Pipeline (PGAP)	03/25/23	2738	2589	77	na
GCF_018422565.1	PRJNA224116	SAMN17373023	JAFHFN000000000.1	na	548	548	Klebsiella aerogenes	strain=Survcare342	na	latest	Scaffold	Major	Full	2021/05/20	ASM1842256v1	SurvCARE	GCA_018422565.1	identical	https://ftp.ncbi.nlm.nih.gov/genomes/all/GCF/018/422/565/GCF_018422565.1_ASM1842256v1	na	na	na	haploid	bacteria	5547230	5545612	54.0	0	109	109	NCBI RefSeq	NCBI Prokaryotic Genome Annotation Pipeline (PGAP)	11/25/22	5445	5093	86	na
GCF_018359905.1	PRJNA224116	SAMN17101839	JAGDEQ000000000.1	na	197701	654	Aeromonas veronii bv. veronii	strain=ATCC 35624	na	latest	Contig	Major	Full	2021/05/14	ASM1835990v1	Institut d'Investigacio Biomedica Sant Pau	GCA_018359905.1	identical	https://ftp.ncbi.nlm.nih.gov/genomes/all/GCF/018/359/905/GCF_018359905.1_ASM1835990v1	na	assembly from type material	na	haploid	bacteria	4508886	4508886	58.5	0	40	40	NCBI RefSeq	NCBI Prokaryotic Genome Annotation Pipeline (PGAP)	02/24/23	4188	4005	101	33800590
GCF_018361325.1	PRJNA224116	SAMN18520915	JAGISI000000000.1	na	470	470	Acinetobacter baumannii	strain=FG116	na	latest	Contig	Major	Full	2021/05/14	ASM1836132v1	UKZN	GCA_018361325.1	identical	https://ftp.ncbi.nlm.nih.gov/genomes/all/GCF/018/361/325/GCF_018361325.1_ASM1836132v1	na	na	na	haploid	bacteria	4041888	4041888	38.5	0	105	105	NCBI RefSeq	NCBI Prokaryotic Genome Annotation Pipeline (PGAP)	11/12/22	3975	3723	78	na
GCF_018420135.1	PRJNA224116	SAMN17373144	JAFHKD000000000.1	na	548	548	Klebsiella aerogenes	strain=va19116604	na	latest	Scaffold	Major	Full	2021/05/20	ASM1842013v1	SurvCARE	GCA_018420135.1	identical	https://ftp.ncbi.nlm.nih.gov/genomes/all/GCF/018/420/135/GCF_018420135.1_ASM1842013v1	na	na	na	haploid	bacteria	5114845	5114098	55.0	0	68	68	NCBI RefSeq	NCBI Prokaryotic Genome Annotation Pipeline (PGAP)	11/25/22	4897	4623	102	na
GCF_018409185.1	PRJNA224116	SAMN18436802	JAGGDB000000000.1	na	1679	216816	Bifidobacterium longum subsp. longum	strain=BL 03	na	latest	Contig	Major	Full	2021/05/19	ASM1840918v1	Microbion SrL	GCA_018409185.1	identical	https://ftp.ncbi.nlm.nih.gov/genomes/all/GCF/018/409/185/GCF_018409185.1_ASM1840918v1	na	na	na	haploid	bacteria	2354445	2354445	60.0	0	111	111	NCBI RefSeq	NCBI Prokaryotic Genome Annotation Pipeline (PGAP)	05/26/23	2070	1897	76	na
GCF_018422045.1	PRJNA224116	SAMN17373048	JAFHGM000000000.1	na	548	548	Klebsiella aerogenes	strain=Survcare370	na	latest	Contig	Major	Full	2021/05/20	ASM1842204v1	SurvCARE	GCA_018422045.1	identical	https://ftp.ncbi.nlm.nih.gov/genomes/all/GCF/018/422/045/GCF_018422045.1_ASM1842204v1	na	na	na	haploid	bacteria	5263226	5263226	55.0	0	125	125	NCBI RefSeq	NCBI Prokaryotic Genome Annotation Pipeline (PGAP)	11/25/22	5082	4767	94	na
GCF_018422355.1	PRJNA224116	SAMN17373034	JAFHFY000000000.1	na	1296536	158836	Enterobacter hormaechei subsp. xiangfangensis	strain=Survcare355	na	latest	Scaffold	Major	Full	2021/05/20	ASM1842235v1	SurvCARE	GCA_018422355.1	identical	https://ftp.ncbi.nlm.nih.gov/genomes/all/GCF/018/422/355/GCF_018422355.1_ASM1842235v1	na	na	na	haploid	bacteria	5086332	5085734	54.5	0	98	98	NCBI RefSeq	NCBI Prokaryotic Genome Annotation Pipeline (PGAP)	11/11/22	4984	4647	90	na
GCF_018345255.1	PRJNA224116	SAMN11873309	VJYS00000000.1	na	1655500	1655500	Campylobacter vulpis	strain=147/13	na	latest	Contig	Major	Full	2021/05/12	ASM1834525v1	C. vulpis	GCA_018345255.1	identical	https://ftp.ncbi.nlm.nih.gov/genomes/all/GCF/018/345/255/GCF_018345255.1_ASM1834525v1	na	na	na	haploid	bacteria	1607103	1607103	34.5	0	119	119	NCBI RefSeq	NCBI Prokaryotic Genome Annotation Pipeline (PGAP)	06/26/23	1744	1602	40	33895623
GCF_018397395.1	PRJNA224116	SAMN18018078	JAFLIY000000000.1	na	357441	357441	Enterococcus lactis	strain=88-1	na	latest	Contig	Major	Full	2021/05/18	ASM1839739v1	south china agriculture university	GCA_018397395.1	identical	https://ftp.ncbi.nlm.nih.gov/genomes/all/GCF/018/397/395/GCF_018397395.1_ASM1839739v1	na	na	na	haploid	bacteria	2674755	2674755	38.0	0	67	67	NCBI RefSeq	NCBI Prokaryotic Genome Annotation Pipeline (PGAP)	05/26/23	2681	2389	90	33807433
GCF_018420435.1	PRJNA224116	SAMN17373130	JAFHJP000000000.1	na	158836	158836	Enterobacter hormaechei	strain=ur18053809	na	latest	Scaffold	Major	Full	2021/05/20	ASM1842043v1	SurvCARE	GCA_018420435.1	identical	https://ftp.ncbi.nlm.nih.gov/genomes/all/GCF/018/420/435/GCF_018420435.1_ASM1842043v1	na	na	na	haploid	bacteria	4682312	4681820	55.5	0	55	55	NCBI RefSeq	NCBI Prokaryotic Genome Annotation Pipeline (PGAP)	05/27/23	4526	4269	89	na
GCF_018421225.1	PRJNA224116	SAMN17373093	JAFHIF000000000.1	na	548	548	Klebsiella aerogenes	strain=Survcare430	na	latest	Scaffold	Major	Full	2021/05/20	ASM1842122v1	SurvCARE	GCA_018421225.1	identical	https://ftp.ncbi.nlm.nih.gov/genomes/all/GCF/018/421/225/GCF_018421225.1_ASM1842122v1	na	na	na	haploid	bacteria	5048741	5047672	55.0	0	76	76	NCBI RefSeq	NCBI Prokaryotic Genome Annotation Pipeline (PGAP)	11/25/22	4851	4582	91	na
GCF_018421335.1	PRJNA224116	SAMN17373086	JAFHHY000000000.1	na	548	548	Klebsiella aerogenes	strain=Survcare422	na	latest	Scaffold	Major	Full	2021/05/20	ASM1842133v1	SurvCARE	GCA_018421335.1	identical	https://ftp.ncbi.nlm.nih.gov/genomes/all/GCF/018/421/335/GCF_018421335.1_ASM1842133v1	na	na	na	haploid	bacteria	5048501	5047936	55.0	0	100	100	NCBI RefSeq	NCBI Prokaryotic Genome Annotation Pipeline (PGAP)	11/25/22	4861	4581	93	na
GCF_018420025.1	PRJNA224116	SAMN16772925	JAEDAM000000000.1	representative genome	2789015	2789015	Candidatus Vampirococcus lugosii	na	Chiprana	latest	Contig	Major	Full	2021/05/20	ASM1842002v1	universite paris-sud/paris-saclay	GCA_018420025.1	identical	https://ftp.ncbi.nlm.nih.gov/genomes/all/GCF/018/420/025/GCF_018420025.1_ASM1842002v1	na	na	na	haploid	bacteria	1255885	1255885	21.0	0	102	102	NCBI RefSeq	NCBI Prokaryotic Genome Annotation Pipeline (PGAP)	03/08/23	1217	1035	43	33911080
GCF_018362775.1	PRJNA224116	SAMN19025529	JAGYXY000000000.1	representative genome	2834113	2834113	Alistipes montrealensis	strain=kh20	na	latest	Scaffold	Major	Full	2021/05/15	Alistipes_kh20	CRCHUM	GCA_018362775.1	identical	https://ftp.ncbi.nlm.nih.gov/genomes/all/GCF/018/362/775/GCF_018362775.1_Alistipes_kh20	na	assembly from type material	na	haploid	bacteria	3484450	3483584	57.0	0	13	13	NCBI RefSeq	NCBI Prokaryotic Genome Annotation Pipeline (PGAP)	10/06/22	2784	2698	54	na
GCF_018417615.1	PRJNA224116	SAMN18016123	na	na	2813843	2813843	Burkholderia sp. LAS2	strain=LAS2	na	latest	Chromosome	Major	Full	2021/05/20	ASM1841761v1	Ouachita Baptist University	GCA_018417615.1	identical	https://ftp.ncbi.nlm.nih.gov/genomes/all/GCF/018/417/615/GCF_018417615.1_ASM1841761v1	na	na	na	haploid	bacteria	7677543	7677243	66.5	5	5	5	NCBI RefSeq	NCBI Prokaryotic Genome Annotation Pipeline (PGAP)	05/27/23	6964	6762	92	na
GCF_018422725.1	PRJNA224116	SAMN17373017	JAFHFI000000000.1	na	57706	57706	Citrobacter braakii	strain=Survcare336	na	latest	Scaffold	Major	Full	2021/05/20	ASM1842272v1	SurvCARE	GCA_018422725.1	identical	https://ftp.ncbi.nlm.nih.gov/genomes/all/GCF/018/422/725/GCF_018422725.1_ASM1842272v1	na	na	na	haploid	bacteria	4939911	4939080	52.0	0	42	42	NCBI RefSeq	NCBI Prokaryotic Genome Annotation Pipeline (PGAP)	05/27/23	4717	4451	85	na
GCF_018423255.1	PRJNA224116	SAMN17372987	JAFHEF000000000.1	na	158836	158836	Enterobacter hormaechei	strain=Survcare296	na	latest	Scaffold	Major	Full	2021/05/20	ASM1842325v1	SurvCARE	GCA_018423255.1	identical	https://ftp.ncbi.nlm.nih.gov/genomes/all/GCF/018/423/255/GCF_018423255.1_ASM1842325v1	na	na	na	haploid	bacteria	4902450	4901948	55.0	0	74	74	NCBI RefSeq	NCBI Prokaryotic Genome Annotation Pipeline (PGAP)	05/27/23	4813	4462	101	na
GCF_018397115.1	PRJNA224116	SAMN18018086	JAFLJG000000000.1	na	37734	37734	Enterococcus casseliflavus	strain=53-1	na	latest	Contig	Major	Full	2021/05/18	ASM1839711v1	south china agriculture university	GCA_018397115.1	identical	https://ftp.ncbi.nlm.nih.gov/genomes/all/GCF/018/397/115/GCF_018397115.1_ASM1839711v1	na	na	na	haploid	bacteria	3385237	3385237	42.5	0	44	44	NCBI RefSeq	NCBI Prokaryotic Genome Annotation Pipeline (PGAP)	05/26/23	3282	3090	85	33807433
GCF_018390555.1	PRJNA224116	SAMN19065678	JAHBGB000000000.1	representative genome	459519	459519	Ancylobacter oerskovii	strain=CCM 7435	na	latest	Scaffold	Major	Full	2021/05/17	ASM1839055v1	The Institute of Microbiology of the Chinese Academy of Sciences	GCA_018390555.1	identical	https://ftp.ncbi.nlm.nih.gov/genomes/all/GCF/018/390/555/GCF_018390555.1_ASM1839055v1	na	assembly from type material	na	haploid	bacteria	5480425	5480403	68.0	0	46	46	NCBI RefSeq	NCBI Prokaryotic Genome Annotation Pipeline (PGAP)	05/07/23	5157	4889	57	na
GCF_907163135.1	PRJNA224116	SAMEA8533646	CAJQUA000000000.1	na	28220	28220	Brachymonas denitrificans	na	Isolate6	latest	Contig	Major	Full	2021/05/15	BM_assembly	NORWEGIAN UNIVERSITY OF LIFE SCIENCES	GCA_907163135.1	identical	https://ftp.ncbi.nlm.nih.gov/genomes/all/GCF/907/163/135/GCF_907163135.1_BM_assembly	na	na	na	haploid	bacteria	2754828	2754828	64.0	0	2	2	NCBI RefSeq	NCBI Prokaryotic Genome Annotation Pipeline (PGAP)	05/31/23	2598	2494	72	na
GCF_018397455.1	PRJNA224116	SAMN18018071	JAFLIR000000000.1	na	357441	357441	Enterococcus lactis	strain=56-1	na	latest	Contig	Major	Full	2021/05/18	ASM1839745v1	south china agriculture university	GCA_018397455.1	identical	https://ftp.ncbi.nlm.nih.gov/genomes/all/GCF/018/397/455/GCF_018397455.1_ASM1839745v1	na	na	na	haploid	bacteria	2651325	2651325	38.0	0	72	72	NCBI RefSeq	NCBI Prokaryotic Genome Annotation Pipeline (PGAP)	05/26/23	2616	2363	93	33807433
GCF_018397615.1	PRJNA224116	SAMN18018065	JAFLIL000000000.1	na	357441	357441	Enterococcus lactis	strain=32-1	na	latest	Contig	Major	Full	2021/05/18	ASM1839761v1	south china agriculture university	GCA_018397615.1	identical	https://ftp.ncbi.nlm.nih.gov/genomes/all/GCF/018/397/615/GCF_018397615.1_ASM1839761v1	na	na	na	haploid	bacteria	2845358	2845358	37.5	0	87	87	NCBI RefSeq	NCBI Prokaryotic Genome Annotation Pipeline (PGAP)	05/26/23	2847	2548	89	33807433
GCF_018390645.1	PRJNA224116	SAMN19066010	JAHBGC000000000.1	representative genome	518825	518825	Ancylobacter dichloromethanicus	strain=VKM B-2484	na	latest	Scaffold	Major	Full	2021/05/17	ASM1839064v1	The Institute of Microbiology of the Chinese Academy of Sciences	GCA_018390645.1	identical	https://ftp.ncbi.nlm.nih.gov/genomes/all/GCF/018/390/645/GCF_018390645.1_ASM1839064v1	na	assembly from type material	na	haploid	bacteria	5076283	5076045	67.5	0	64	64	NCBI RefSeq	NCBI Prokaryotic Genome Annotation Pipeline (PGAP)	05/07/23	4884	4641	56	na
GCF_018420295.1	PRJNA224116	SAMN17373138	JAFHJX000000000.1	na	548	548	Klebsiella aerogenes	strain=va17071465	na	latest	Contig	Major	Full	2021/05/20	ASM1842029v1	SurvCARE	GCA_018420295.1	identical	https://ftp.ncbi.nlm.nih.gov/genomes/all/GCF/018/420/295/GCF_018420295.1_ASM1842029v1	na	na	na	haploid	bacteria	5222871	5222871	55.0	0	357	357	NCBI RefSeq	NCBI Prokaryotic Genome Annotation Pipeline (PGAP)	11/25/22	5159	4817	56	na
GCF_018397135.1	PRJNA224116	SAMN18018087	JAFLJH000000000.1	na	37734	37734	Enterococcus casseliflavus	strain=64-1	na	latest	Contig	Major	Full	2021/05/18	ASM1839713v1	south china agriculture university	GCA_018397135.1	identical	https://ftp.ncbi.nlm.nih.gov/genomes/all/GCF/018/397/135/GCF_018397135.1_ASM1839713v1	na	na	na	haploid	bacteria	3516821	3516821	42.0	0	65	65	NCBI RefSeq	NCBI Prokaryotic Genome Annotation Pipeline (PGAP)	02/24/23	3428	3210	73	33807433
GCF_018398335.1	PRJNA224116	SAMN19104795	JAHBRX000000000.1	na	2835634	2835634	Chelatococcus sp. HY11	strain=HY11	na	latest	Contig	Major	Full	2021/05/18	ASM1839833v1	The University of Hong Kong	GCA_018398335.1	identical	https://ftp.ncbi.nlm.nih.gov/genomes/all/GCF/018/398/335/GCF_018398335.1_ASM1839833v1	na	na	na	haploid	bacteria	6947619	6947619	62.5	0	6	6	NCBI RefSeq	NCBI Prokaryotic Genome Annotation Pipeline (PGAP)	05/26/23	6348	6061	68	na
GCF_907176135.1	PRJNA224116	SAMEA8659929	na	na	1352	1352	Enterococcus faecium	na	USZ_VRE5_P5	latest	Complete Genome	Major	Full	2021/05/17	USZ_VRE5_P5_hybrid_assembly	University of Zurich	GCA_907176135.1	identical	https://ftp.ncbi.nlm.nih.gov/genomes/all/GCF/907/176/135/GCF_907176135.1_USZ_VRE5_P5_hybrid_assembly	na	na	na	haploid	bacteria	3156640	3156640	37.5	9	9	9	NCBI RefSeq	NCBI Prokaryotic Genome Annotation Pipeline (PGAP)	05/31/23	3111	2901	93	na
GCF_018359865.1	PRJNA224116	SAMN17101842	JAGDET000000000.1	na	196024	196024	Aeromonas dhakensis	strain=547_SP	na	latest	Contig	Major	Full	2021/05/14	ASM1835986v1	Institut d'Investigacio Biomedica Sant Pau	GCA_018359865.1	identical	https://ftp.ncbi.nlm.nih.gov/genomes/all/GCF/018/359/865/GCF_018359865.1_ASM1835986v1	na	na	na	haploid	bacteria	4814360	4814360	61.5	0	38	38	NCBI RefSeq	NCBI Prokaryotic Genome Annotation Pipeline (PGAP)	04/28/23	4442	4258	105	33800590
GCF_018421075.1	PRJNA224116	SAMN17373098	JAFHIJ000000000.1	na	548	548	Klebsiella aerogenes	strain=Survcare435	na	latest	Scaffold	Major	Full	2021/05/20	ASM1842107v1	SurvCARE	GCA_018421075.1	identical	https://ftp.ncbi.nlm.nih.gov/genomes/all/GCF/018/421/075/GCF_018421075.1_ASM1842107v1	na	na	na	haploid	bacteria	5183125	5182622	55.0	0	60	60	NCBI RefSeq	NCBI Prokaryotic Genome Annotation Pipeline (PGAP)	11/25/22	4989	4693	89	na
GCF_018360025.1	PRJNA224116	SAMN17101835	JAGDEM000000000.1	na	644	644	Aeromonas hydrophila	strain=ATCC 7966	na	latest	Contig	Major	Full	2021/05/14	ASM1836002v1	Institut d'Investigacio Biomedica Sant Pau	GCA_018360025.1	identical	https://ftp.ncbi.nlm.nih.gov/genomes/all/GCF/018/360/025/GCF_018360025.1_ASM1836002v1	na	assembly from type material	na	haploid	bacteria	4680708	4680708	61.5	0	31	31	NCBI RefSeq	NCBI Prokaryotic Genome Annotation Pipeline (PGAP)	04/27/23	4325	4132	115	33800590
GCF_904886845.1	PRJNA224116	SAMEA7451220	CAJHGX000000000.1	na	470	470	Acinetobacter baumannii	strain=Aci00760	Aci00760	latest	Contig	Major	Full	2021/01/28	Aci00760-181019_contigs_filtered.fa.gz	Universitaetsklinikum Freiburg	GCA_904886845.1	identical	https://ftp.ncbi.nlm.nih.gov/genomes/all/GCF/904/886/845/GCF_904886845.1_Aci00760-181019_contigs_filtered.fa.gz	na	na	na	haploid	bacteria	4059187	4059187	39.0	0	53	53	NCBI RefSeq	NCBI Prokaryotic Genome Annotation Pipeline (PGAP)	11/25/22	3976	3811	72	na
GCF_018422155.1	PRJNA224116	SAMN17373044	JAFHGI000000000.1	na	1296536	158836	Enterobacter hormaechei subsp. xiangfangensis	strain=Survcare366	na	latest	Contig	Major	Full	2021/05/20	ASM1842215v1	SurvCARE	GCA_018422155.1	identical	https://ftp.ncbi.nlm.nih.gov/genomes/all/GCF/018/422/155/GCF_018422155.1_ASM1842215v1	na	na	na	haploid	bacteria	4746941	4746941	55.5	0	201	201	NCBI RefSeq	NCBI Prokaryotic Genome Annotation Pipeline (PGAP)	11/11/22	4644	4324	79	na
GCF_018345205.1	PRJNA224116	SAMN11873310	VJYR00000000.1	na	1655500	1655500	Campylobacter vulpis	strain=250/13	na	latest	Contig	Major	Full	2021/05/12	ASM1834520v1	C. vulpis	GCA_018345205.1	identical	https://ftp.ncbi.nlm.nih.gov/genomes/all/GCF/018/345/205/GCF_018345205.1_ASM1834520v1	na	na	na	haploid	bacteria	1598881	1598881	34.5	0	106	106	NCBI RefSeq	NCBI Prokaryotic Genome Annotation Pipeline (PGAP)	06/26/23	1728	1583	40	33895623
GCF_018423075.1	PRJNA224116	SAMN17372996	JAFHEN000000000.1	na	546	546	Citrobacter freundii	strain=Survcare311	na	latest	Scaffold	Major	Full	2021/05/20	ASM1842307v1	SurvCARE	GCA_018423075.1	identical	https://ftp.ncbi.nlm.nih.gov/genomes/all/GCF/018/423/075/GCF_018423075.1_ASM1842307v1	na	na	na	haploid	bacteria	5381099	5381079	51.5	0	84	84	NCBI RefSeq	NCBI Prokaryotic Genome Annotation Pipeline (PGAP)	03/25/23	5277	4942	101	na
GCF_902807005.1	PRJNA224116	SAMEA6565318	na	representative genome	2681469	2681469	Chlamydiifrater phoenicopteri	na	14-2711_R47	latest	Complete Genome	Major	Full	2021/05/03	14-2711_R47	ANSES	GCA_902807005.1	identical	https://ftp.ncbi.nlm.nih.gov/genomes/all/GCF/902/807/005/GCF_902807005.1_14-2711_R47	na	assembly from type material	na	haploid	bacteria	1201875	1201875	40.0	2	2	2	NCBI RefSeq	NCBI Prokaryotic Genome Annotation Pipeline (PGAP)	05/07/23	1037	973	44	na
GCF_018388465.1	PRJNA224116	SAMN19028279	na	representative genome	2819978	2819978	Cellulomonas fengjieae	strain=zg-ZUI188	na	latest	Complete Genome	Major	Full	2021/05/17	ASM1838846v1	China CDC	GCA_018388465.1	identical	https://ftp.ncbi.nlm.nih.gov/genomes/all/GCF/018/388/465/GCF_018388465.1_ASM1838846v1	na	assembly from type material	na	haploid	bacteria	3989908	3989908	72.5	1	1	1	NCBI RefSeq	NCBI Prokaryotic Genome Annotation Pipeline (PGAP)	11/21/22	3735	3656	54	na
GCF_018390605.1	PRJNA224116	SAMN19066013	JAHBGD000000000.1	na	1282440	1282440	Ancylobacter defluvii	strain=VKM B-2789	na	latest	Scaffold	Major	Full	2021/05/17	ASM1839060v1	The Institute of Microbiology of the Chinese Academy of Sciences	GCA_018390605.1	identical	https://ftp.ncbi.nlm.nih.gov/genomes/all/GCF/018/390/605/GCF_018390605.1_ASM1839060v1	na	assembly from type material	na	haploid	bacteria	5280544	5280121	67.0	0	29	29	NCBI RefSeq	NCBI Prokaryotic Genome Annotation Pipeline (PGAP)	03/25/23	5005	4756	53	na
GCF_018413535.1	PRJNA224116	SAMN18898382	JAHCDG000000000.1	na	1812935	1812935	Enterobacter roggenkampii	strain=SCPM-O-B-9134 (B-2919c1-17)	na	latest	Contig	Major	Full	2021/05/19	ASM1841353v1	SRCAMB	GCA_018413535.1	identical	https://ftp.ncbi.nlm.nih.gov/genomes/all/GCF/018/413/535/GCF_018413535.1_ASM1841353v1	na	na	na	haploid	bacteria	4941974	4941974	55.5	0	110	110	NCBI RefSeq	NCBI Prokaryotic Genome Annotation Pipeline (PGAP)	05/26/23	4759	4480	82	na
GCF_018420315.1	PRJNA224116	SAMN17373137	JAFHJW000000000.1	na	470	470	Acinetobacter baumannii	strain=va17061857	na	latest	Scaffold	Major	Full	2021/05/20	ASM1842031v1	SurvCARE	GCA_018420315.1	identical	https://ftp.ncbi.nlm.nih.gov/genomes/all/GCF/018/420/315/GCF_018420315.1_ASM1842031v1	na	na	na	haploid	bacteria	4175342	4174658	38.5	0	118	118	NCBI RefSeq	NCBI Prokaryotic Genome Annotation Pipeline (PGAP)	11/25/22	4066	3829	63	na
GCF_018397315.1	PRJNA224116	SAMN18018079	JAFLIZ000000000.1	na	357441	357441	Enterococcus lactis	strain=88-2	na	latest	Contig	Major	Full	2021/05/18	ASM1839731v1	south china agriculture university	GCA_018397315.1	identical	https://ftp.ncbi.nlm.nih.gov/genomes/all/GCF/018/397/315/GCF_018397315.1_ASM1839731v1	na	na	na	haploid	bacteria	2653949	2653949	38.0	0	70	70	NCBI RefSeq	NCBI Prokaryotic Genome Annotation Pipeline (PGAP)	04/28/23	2625	2373	93	33807433
GCF_018397575.1	PRJNA224116	SAMN18018066	JAFLIM000000000.1	na	357441	357441	Enterococcus lactis	strain=44-1	na	latest	Contig	Major	Full	2021/05/18	ASM1839757v1	south china agriculture university	GCA_018397575.1	identical	https://ftp.ncbi.nlm.nih.gov/genomes/all/GCF/018/397/575/GCF_018397575.1_ASM1839757v1	na	na	na	haploid	bacteria	2770991	2770991	38.0	0	53	53	NCBI RefSeq	NCBI Prokaryotic Genome Annotation Pipeline (PGAP)	04/27/23	2721	2518	96	33807433
GCF_018423485.1	PRJNA224116	SAMN17372977	JAFHDV000000000.1	na	470	470	Acinetobacter baumannii	strain=Survcare285	na	latest	Scaffold	Major	Full	2021/05/20	ASM1842348v1	SurvCARE	GCA_018423485.1	identical	https://ftp.ncbi.nlm.nih.gov/genomes/all/GCF/018/423/485/GCF_018423485.1_ASM1842348v1	na	na	na	haploid	bacteria	3991909	3991517	39.0	0	268	268	NCBI RefSeq	NCBI Prokaryotic Genome Annotation Pipeline (PGAP)	11/25/22	3939	3640	69	na
GCF_907165365.1	PRJNA224116	SAMEA8659956	na	na	1352	1352	Enterococcus faecium	na	USZ_VRE32_P32	latest	Complete Genome	Major	Full	2021/05/17	USZ_VRE32_P32_hybrid_assembly	University of Zurich	GCA_907165365.1	identical	https://ftp.ncbi.nlm.nih.gov/genomes/all/GCF/907/165/365/GCF_907165365.1_USZ_VRE32_P32_hybrid_assembly	na	na	na	haploid	bacteria	3297824	3297824	37.5	9	9	9	NCBI RefSeq	NCBI Prokaryotic Genome Annotation Pipeline (PGAP)	05/31/23	3265	3073	94	na
GCF_018359765.1	PRJNA224116	SAMN17101847	JAGDEY000000000.1	na	654	654	Aeromonas veronii	strain=553_SP	na	latest	Contig	Major	Full	2021/05/14	ASM1835976v1	Institut d'Investigacio Biomedica Sant Pau	GCA_018359765.1	identical	https://ftp.ncbi.nlm.nih.gov/genomes/all/GCF/018/359/765/GCF_018359765.1_ASM1835976v1	na	na	na	haploid	bacteria	4595780	4595780	58.5	0	49	49	NCBI RefSeq	NCBI Prokaryotic Genome Annotation Pipeline (PGAP)	11/11/22	4259	4058	100	33800590
GCF_018421195.1	PRJNA224116	SAMN17373091	JAFHID000000000.1	na	158836	158836	Enterobacter hormaechei	strain=Survcare428	na	latest	Scaffold	Major	Full	2021/05/20	ASM1842119v1	SurvCARE	GCA_018421195.1	identical	https://ftp.ncbi.nlm.nih.gov/genomes/all/GCF/018/421/195/GCF_018421195.1_ASM1842119v1	na	na	na	haploid	bacteria	5167989	5167218	55.0	0	68	68	NCBI RefSeq	NCBI Prokaryotic Genome Annotation Pipeline (PGAP)	03/25/23	5022	4727	87	na
GCF_018397465.1	PRJNA224116	SAMN18018073	JAFLIT000000000.1	na	1352	1352	Enterococcus faecium	strain=71-1	na	latest	Contig	Major	Full	2021/05/18	ASM1839746v1	south china agriculture university	GCA_018397465.1	identical	https://ftp.ncbi.nlm.nih.gov/genomes/all/GCF/018/397/465/GCF_018397465.1_ASM1839746v1	na	na	na	haploid	bacteria	2626616	2626616	38.0	0	58	58	NCBI RefSeq	NCBI Prokaryotic Genome Annotation Pipeline (PGAP)	04/28/23	2580	2343	83	33807433
GCF_018397675.1	PRJNA224116	SAMN18018061	JAFLIH000000000.1	na	357441	357441	Enterococcus lactis	strain=18-1	na	latest	Contig	Major	Full	2021/05/18	ASM1839767v1	south china agriculture university	GCA_018397675.1	identical	https://ftp.ncbi.nlm.nih.gov/genomes/all/GCF/018/397/675/GCF_018397675.1_ASM1839767v1	na	na	na	haploid	bacteria	2654138	2654138	38.0	0	77	77	NCBI RefSeq	NCBI Prokaryotic Genome Annotation Pipeline (PGAP)	04/28/23	2635	2379	94	33807433
GCF_018397765.1	PRJNA224116	SAMN18018056	JAFLIC000000000.1	na	357441	357441	Enterococcus lactis	strain=4-1	na	latest	Contig	Major	Full	2021/05/18	ASM1839776v1	south china agriculture university	GCA_018397765.1	identical	https://ftp.ncbi.nlm.nih.gov/genomes/all/GCF/018/397/765/GCF_018397765.1_ASM1839776v1	na	na	na	haploid	bacteria	2772381	2772381	38.0	0	62	62	NCBI RefSeq	NCBI Prokaryotic Genome Annotation Pipeline (PGAP)	04/28/23	2715	2508	99	33807433
GCF_018406485.1	PRJNA224116	SAMD00293740	na	na	492670	492670	Bacillus velezensis	strain=KOF112	na	latest	Complete Genome	Major	Full	2021/04/28	ASM1840648v1	University of Yamanashi	GCA_018406485.1	identical	https://ftp.ncbi.nlm.nih.gov/genomes/all/GCF/018/406/485/GCF_018406485.1_ASM1840648v1	na	na	na	haploid	bacteria	3929792	3929792	46.0	2	2	2	NCBI RefSeq	NCBI Prokaryotic Genome Annotation Pipeline (PGAP)	05/26/23	3894	3684	118	na
GCF_018363035.1	PRJNA224116	SAMN19035411	na	na	1390	1390	Bacillus amyloliquefaciens	strain=L-17	na	latest	Complete Genome	Major	Full	2021/05/16	ASM1836303v1	UPS-IUT Paul SABATIER	GCA_018363035.1	identical	https://ftp.ncbi.nlm.nih.gov/genomes/all/GCF/018/363/035/GCF_018363035.1_ASM1836303v1	na	na	na	haploid	bacteria	3933788	3933788	46.5	1	1	1	NCBI RefSeq	NCBI Prokaryotic Genome Annotation Pipeline (PGAP)	06/26/23	3920	3742	118	na
GCF_018359945.1	PRJNA224116	SAMN17101838	JAGDEP000000000.1	na	646	646	Aeromonas sobria	strain=CIP 74.33	na	latest	Contig	Major	Full	2021/05/14	ASM1835994v1	Institut d'Investigacio Biomedica Sant Pau	GCA_018359945.1	identical	https://ftp.ncbi.nlm.nih.gov/genomes/all/GCF/018/359/945/GCF_018359945.1_ASM1835994v1	na	assembly from type material	na	haploid	bacteria	4689240	4689240	57.5	0	73	73	NCBI RefSeq	NCBI Prokaryotic Genome Annotation Pipeline (PGAP)	04/28/23	4361	4129	100	33800590
GCF_018422515.1	PRJNA224116	SAMN17373028	JAFHFS000000000.1	na	1296536	158836	Enterobacter hormaechei subsp. xiangfangensis	strain=Survcare348	na	latest	Scaffold	Major	Full	2021/05/20	ASM1842251v1	SurvCARE	GCA_018422515.1	identical	https://ftp.ncbi.nlm.nih.gov/genomes/all/GCF/018/422/515/GCF_018422515.1_ASM1842251v1	na	na	na	haploid	bacteria	5274801	5272670	54.0	0	122	122	NCBI RefSeq	NCBI Prokaryotic Genome Annotation Pipeline (PGAP)	03/26/23	5257	4928	89	na
GCF_018415625.1	PRJNA224116	SAMN18524245	JAGICC000000000.1	na	400946	400946	Wohlfahrtiimonas chitiniclastica	strain=DSM 108048	na	latest	Contig	Major	Full	2021/05/20	ASM1841562v1	Leibniz Institute DSMZ	GCA_018415625.1	identical	https://ftp.ncbi.nlm.nih.gov/genomes/all/GCF/018/415/625/GCF_018415625.1_ASM1841562v1	na	na	na	haploid	bacteria	2067452	2067452	43.5	0	34	34	NCBI RefSeq	NCBI Prokaryotic Genome Annotation Pipeline (PGAP)	05/09/23	2016	1900	58	na
GCF_018415765.1	PRJNA224116	SAMN18524242	JAGIBY000000000.1	na	400946	400946	Wohlfahrtiimonas chitiniclastica	strain=DSM 105839	na	latest	Contig	Major	Full	2021/05/20	ASM1841576v1	Leibniz Institute DSMZ	GCA_018415765.1	identical	https://ftp.ncbi.nlm.nih.gov/genomes/all/GCF/018/415/765/GCF_018415765.1_ASM1841576v1	na	na	na	haploid	bacteria	2118451	2118451	43.5	0	22	22	NCBI RefSeq	NCBI Prokaryotic Genome Annotation Pipeline (PGAP)	05/09/23	2033	1927	56	na
GCF_018415925.1	PRJNA224116	SAMN18524236	JAGIBR000000000.1	na	400946	400946	Wohlfahrtiimonas chitiniclastica	strain=DSM 100374	na	latest	Contig	Major	Full	2021/05/20	ASM1841592v1	Leibniz Institute DSMZ	GCA_018415925.1	identical	https://ftp.ncbi.nlm.nih.gov/genomes/all/GCF/018/415/925/GCF_018415925.1_ASM1841592v1	na	na	na	haploid	bacteria	2077635	2077635	43.5	0	33	33	NCBI RefSeq	NCBI Prokaryotic Genome Annotation Pipeline (PGAP)	05/09/23	2031	1925	57	na
GCF_018397215.1	PRJNA224116	SAMN18018085	JAFLJF000000000.1	na	1353	1353	Enterococcus gallinarum	strain=74-1	na	latest	Contig	Major	Full	2021/05/18	ASM1839721v1	south china agriculture university	GCA_018397215.1	identical	https://ftp.ncbi.nlm.nih.gov/genomes/all/GCF/018/397/215/GCF_018397215.1_ASM1839721v1	na	na	na	haploid	bacteria	3216534	3216534	40.5	0	46	46	NCBI RefSeq	NCBI Prokaryotic Genome Annotation Pipeline (PGAP)	05/26/23	3162	2934	83	33807433
GCF_018397515.1	PRJNA224116	SAMN18018072	JAFLIS000000000.1	na	357441	357441	Enterococcus lactis	strain=65-1	na	latest	Contig	Major	Full	2021/05/18	ASM1839751v1	south china agriculture university	GCA_018397515.1	identical	https://ftp.ncbi.nlm.nih.gov/genomes/all/GCF/018/397/515/GCF_018397515.1_ASM1839751v1	na	na	na	haploid	bacteria	2655273	2655273	38.0	0	79	79	NCBI RefSeq	NCBI Prokaryotic Genome Annotation Pipeline (PGAP)	05/26/23	2632	2377	94	33807433
GCF_018397725.1	PRJNA224116	SAMN18018058	JAFLIE000000000.1	na	357441	357441	Enterococcus lactis	strain=6-1	na	latest	Contig	Major	Full	2021/05/18	ASM1839772v1	south china agriculture university	GCA_018397725.1	identical	https://ftp.ncbi.nlm.nih.gov/genomes/all/GCF/018/397/725/GCF_018397725.1_ASM1839772v1	na	na	na	haploid	bacteria	2697315	2697315	38.0	0	59	59	NCBI RefSeq	NCBI Prokaryotic Genome Annotation Pipeline (PGAP)	02/24/23	2628	2437	99	33807433
GCF_018409545.1	PRJNA224116	SAMD00284386	na	representative genome	553982	553982	Allochromatium tepidum	strain=NZ	na	latest	Complete Genome	Major	Full	2021/04/16	ASM1840954v1	National Institute of Genetics	GCA_018409545.1	identical	https://ftp.ncbi.nlm.nih.gov/genomes/all/GCF/018/409/545/GCF_018409545.1_ASM1840954v1	na	assembly from type material	na	haploid	bacteria	3384614	3384614	64.5	2	2	2	NCBI RefSeq	NCBI Prokaryotic Genome Annotation Pipeline (PGAP)	02/10/23	3293	3117	61	na
GCF_018397155.1	PRJNA224116	SAMN18018088	JAFLJI000000000.1	na	1351	1351	Enterococcus faecalis	strain=38-1	na	latest	Contig	Major	Full	2021/05/18	ASM1839715v1	south china agriculture university	GCA_018397155.1	identical	https://ftp.ncbi.nlm.nih.gov/genomes/all/GCF/018/397/155/GCF_018397155.1_ASM1839715v1	na	na	na	haploid	bacteria	2846530	2846530	37.5	0	38	38	NCBI RefSeq	NCBI Prokaryotic Genome Annotation Pipeline (PGAP)	04/28/23	2834	2589	75	33807433
GCF_018422325.1	PRJNA224116	SAMN17373035	JAFHFZ000000000.1	na	470	470	Acinetobacter baumannii	strain=Survcare356	na	latest	Scaffold	Major	Full	2021/05/20	ASM1842232v1	SurvCARE	GCA_018422325.1	identical	https://ftp.ncbi.nlm.nih.gov/genomes/all/GCF/018/422/325/GCF_018422325.1_ASM1842232v1	na	na	na	haploid	bacteria	3837882	3837295	39.0	0	813	813	NCBI RefSeq	NCBI Prokaryotic Genome Annotation Pipeline (PGAP)	11/25/22	3843	3540	66	na
GCF_018397375.1	PRJNA224116	SAMN18018077	JAFLIX000000000.1	na	357441	357441	Enterococcus lactis	strain=86-1	na	latest	Contig	Major	Full	2021/05/18	ASM1839737v1	south china agriculture university	GCA_018397375.1	identical	https://ftp.ncbi.nlm.nih.gov/genomes/all/GCF/018/397/375/GCF_018397375.1_ASM1839737v1	na	na	na	haploid	bacteria	2654814	2654814	38.0	0	79	79	NCBI RefSeq	NCBI Prokaryotic Genome Annotation Pipeline (PGAP)	04/27/23	2630	2378	94	33807433
GCF_018422535.1	PRJNA224116	SAMN17373025	JAFHFP000000000.1	na	48296	48296	Acinetobacter pittii	strain=Survcare344	na	latest	Scaffold	Major	Full	2021/05/20	ASM1842253v1	SurvCARE	GCA_018422535.1	identical	https://ftp.ncbi.nlm.nih.gov/genomes/all/GCF/018/422/535/GCF_018422535.1_ASM1842253v1	na	na	na	haploid	bacteria	4033060	4032309	38.5	0	42	42	NCBI RefSeq	NCBI Prokaryotic Genome Annotation Pipeline (PGAP)	07/02/23	3840	3613	73	na
GCF_905315695.1	PRJNA224116	SAMEA8103445	CAJNQL000000000.1	na	1423	1423	Bacillus subtilis	na	NRS6148	latest	Contig	Major	Full	2021/05/13	NRS6148	University of Dundee Data Analysis Group	GCA_905315695.1	identical	https://ftp.ncbi.nlm.nih.gov/genomes/all/GCF/905/315/695/GCF_905315695.1_NRS6148	na	na	na	haploid	bacteria	4221073	4221073	43.0	0	61	61	NCBI RefSeq	NCBI Prokaryotic Genome Annotation Pipeline (PGAP)	06/10/23	4483	4245	117	na
GCF_018397715.1	PRJNA224116	SAMN18018059	JAFLIF000000000.1	na	357441	357441	Enterococcus lactis	strain=7-1	na	latest	Contig	Major	Full	2021/05/18	ASM1839771v1	south china agriculture university	GCA_018397715.1	identical	https://ftp.ncbi.nlm.nih.gov/genomes/all/GCF/018/397/715/GCF_018397715.1_ASM1839771v1	na	na	na	haploid	bacteria	2771195	2771195	38.0	0	54	54	NCBI RefSeq	NCBI Prokaryotic Genome Annotation Pipeline (PGAP)	04/27/23	2709	2509	95	33807433
GCF_907165215.1	PRJNA224116	SAMEA8065476	CAJRAY000000000.1	representative genome	76633	76633	Thermobacillus xylanilyticus	strain=XE	na	latest	Scaffold	Major	Full	2021/05/15	Txyl_1	Universite Reims Champagne Ardenne	GCA_907165215.1	identical	https://ftp.ncbi.nlm.nih.gov/genomes/all/GCF/907/165/215/GCF_907165215.1_Txyl_1	na	assembly from type material	na	haploid	bacteria	4109925	4096180	61.0	0	108	108	NCBI RefSeq	NCBI Prokaryotic Genome Annotation Pipeline (PGAP)	04/28/23	3912	3793	59	na
GCF_907168405.1	PRJNA224116	SAMEA2058889	CAJRNF000000000.1	na	1313	1313	Streptococcus pneumoniae	strain=2363STDY5509297	na	latest	Scaffold	Major	Full	2021/05/15	10050_2#64	Wellcome Sanger Institute	GCA_907168405.1	identical	https://ftp.ncbi.nlm.nih.gov/genomes/all/GCF/907/168/405/GCF_907168405.1_10050_2_64	na	na	na	haploid	bacteria	2171244	2171203	39.5	0	67	67	NCBI RefSeq	NCBI Prokaryotic Genome Annotation Pipeline (PGAP)	05/27/23	2320	2083	54	na
GCF_018398375.1	PRJNA224116	SAMN19117288	JAHBRU000000000.1	na	1613	1613	Limosilactobacillus fermentum	strain=ATCC 23271	na	latest	Contig	Major	Full	2021/05/18	ASM1839837v1	UNIVERSIDADE CEUMA	GCA_018398375.1	identical	https://ftp.ncbi.nlm.nih.gov/genomes/all/GCF/018/398/375/GCF_018398375.1_ASM1839837v1	na	na	na	haploid	bacteria	2193335	2193335	50.5	0	223	223	NCBI RefSeq	NCBI Prokaryotic Genome Annotation Pipeline (PGAP)	05/26/23	2474	2176	79	na
GCF_907168415.1	PRJNA224116	SAMEA2060022	CAJRNI000000000.1	na	1313	1313	Streptococcus pneumoniae	strain=2363STDY5509472	na	latest	Contig	Major	Full	2021/05/15	10071_4#61	Wellcome Sanger Institute	GCA_907168415.1	identical	https://ftp.ncbi.nlm.nih.gov/genomes/all/GCF/907/168/415/GCF_907168415.1_10071_4_61	na	na	na	haploid	bacteria	2099581	2099581	39.5	0	34	34	NCBI RefSeq	NCBI Prokaryotic Genome Annotation Pipeline (PGAP)	05/27/23	2185	1964	53	na
GCF_907168375.1	PRJNA224116	SAMEA2059078	CAJRNB000000000.1	na	1313	1313	Streptococcus pneumoniae	strain=2363STDY5509324	na	latest	Contig	Major	Full	2021/05/15	9953_7#3	Wellcome Sanger Institute	GCA_907168375.1	identical	https://ftp.ncbi.nlm.nih.gov/genomes/all/GCF/907/168/375/GCF_907168375.1_9953_7_3	na	na	na	haploid	bacteria	2129971	2129971	39.5	0	43	43	NCBI RefSeq	NCBI Prokaryotic Genome Annotation Pipeline (PGAP)	05/27/23	2230	2000	51	na
GCF_018403745.1	PRJNA224116	SAMD00298583	BOVP00000000.1	representative genome	1281486	1281486	Lactococcus formosensis	strain=NBRC 109475	na	latest	Contig	Major	Full	2021/04/29	ASM1840374v1	Northeast Agricultural University	GCA_018403745.1	identical	https://ftp.ncbi.nlm.nih.gov/genomes/all/GCF/018/403/745/GCF_018403745.1_ASM1840374v1	na	assembly from type material	na	haploid	bacteria	2117277	2117277	37.5	0	26	26	NCBI RefSeq	NCBI Prokaryotic Genome Annotation Pipeline (PGAP)	03/25/23	2080	2004	54	na
GCF_018423665.1	PRJNA224116	SAMN17602817	JAEVGC000000000.1	na	573	573	Klebsiella pneumoniae	strain=Kp378	na	latest	Contig	Major	Full	2021/05/20	ASM1842366v1	Aarhus University	GCA_018423665.1	identical	https://ftp.ncbi.nlm.nih.gov/genomes/all/GCF/018/423/665/GCF_018423665.1_ASM1842366v1	na	na	na	haploid	bacteria	5872332	5872332	56.5	0	62	62	NCBI RefSeq	NCBI Prokaryotic Genome Annotation Pipeline (PGAP)	11/25/22	5859	5495	105	33809215
GCF_018399035.1	PRJNA224116	SAMN18869341	na	na	2024551	2024551	Thiocapsa sp.	na	M50B4	latest	Complete Genome	Major	Full	2021/05/19	ASM1839903v1	Academia Sinica	GCA_018399035.1	identical	https://ftp.ncbi.nlm.nih.gov/genomes/all/GCF/018/399/035/GCF_018399035.1_ASM1839903v1	derived from metagenome	na	na	haploid	bacteria	5726338	5726338	63.5	1	1	1	NCBI RefSeq	NCBI Prokaryotic Genome Annotation Pipeline (PGAP)	07/13/23	5305	5086	59	na
GCF_018417475.1	PRJNA224116	SAMN15143823	na	representative genome	2698673	2698673	Novosphingobium decolorationis	strain=502str22	na	latest	Complete Genome	Major	Full	2021/05/20	ASM1841747v1	Zhejiang Wanli University	GCA_018417475.1	identical	https://ftp.ncbi.nlm.nih.gov/genomes/all/GCF/018/417/475/GCF_018417475.1_ASM1841747v1	na	assembly from type material	na	haploid	bacteria	4750375	4750375	65.5	2	2	2	NCBI RefSeq	NCBI Prokaryotic Genome Annotation Pipeline (PGAP)	04/06/23	4425	4237	74	34524955
GCF_907169235.1	PRJNA224116	SAMEA2059389	CAJRQH000000000.1	na	1313	1313	Streptococcus pneumoniae	strain=2363STDY5509301	na	latest	Contig	Major	Full	2021/05/15	10050_2#68	Wellcome Sanger Institute	GCA_907169235.1	identical	https://ftp.ncbi.nlm.nih.gov/genomes/all/GCF/907/169/235/GCF_907169235.1_10050_2_68	na	na	na	haploid	bacteria	2127911	2127911	39.5	0	46	46	NCBI RefSeq	NCBI Prokaryotic Genome Annotation Pipeline (PGAP)	05/31/23	2242	2015	55	na
GCF_018402785.1	PRJNA224116	SAMN11919594	na	na	174	174	Leptospira borgpetersenii	strain=FMAS_AP8	na	latest	Complete Genome	Major	Full	2021/05/18	ASM1840278v1	Rajarata University of Sri lanka	GCA_018402785.1	identical	https://ftp.ncbi.nlm.nih.gov/genomes/all/GCF/018/402/785/GCF_018402785.1_ASM1840278v1	na	na	na	haploid	bacteria	3917353	3917353	40.0	2	2	2	NCBI RefSeq	NCBI Prokaryotic Genome Annotation Pipeline (PGAP)	05/26/23	3387	3185	44	na
GCF_018402805.1	PRJNA224116	SAMN11919595	na	na	174	174	Leptospira borgpetersenii	strain=FMAS_AP9	na	latest	Complete Genome	Major	Full	2021/05/18	ASM1840280v1	Rajarata University of Sri lanka	GCA_018402805.1	identical	https://ftp.ncbi.nlm.nih.gov/genomes/all/GCF/018/402/805/GCF_018402805.1_ASM1840280v1	na	na	na	haploid	bacteria	3916909	3916909	40.0	2	2	2	NCBI RefSeq	NCBI Prokaryotic Genome Annotation Pipeline (PGAP)	05/26/23	3386	3184	44	na
GCF_018398935.1	PRJNA224116	SAMN19114640	na	representative genome	1123043	1123043	Telmatocola sphagniphila	strain=SP2T	na	latest	Complete Genome	Major	Full	2021/05/19	ASM1839893v1	Institute of Bioengineering, Research Center of Biotechnology of RAS	GCA_018398935.1	identical	https://ftp.ncbi.nlm.nih.gov/genomes/all/GCF/018/398/935/GCF_018398935.1_ASM1839893v1	na	assembly from type material	na	haploid	bacteria	6592641	6592641	52.5	1	1	1	NCBI RefSeq	NCBI Prokaryotic Genome Annotation Pipeline (PGAP)	09/26/22	5256	5163	54	na
GCF_018406645.1	PRJNA224116	SAMN18452709	na	representative genome	2675059	2675059	Lysobacter helvus	strain=JCM32364	na	latest	Complete Genome	Major	Full	2021/03/30	ASM1840664v1	Japan Advanced Institute of Science and Technology	GCA_018406645.1	identical	https://ftp.ncbi.nlm.nih.gov/genomes/all/GCF/018/406/645/GCF_018406645.1_ASM1840664v1	na	assembly from type material	na	haploid	bacteria	3270620	3270620	67.5	1	1	1	NCBI RefSeq	NCBI Prokaryotic Genome Annotation Pipeline (PGAP)	04/23/23	3186	3095	58	na
GCF_907163095.1	PRJNA224116	SAMEA8533645	CAJQTZ000000000.1	na	529	529	Brucella anthropi	na	Isolate5	latest	Contig	Major	Full	2021/05/15	OB_assembly	NORWEGIAN UNIVERSITY OF LIFE SCIENCES	GCA_907163095.1	identical	https://ftp.ncbi.nlm.nih.gov/genomes/all/GCF/907/163/095/GCF_907163095.1_OB_assembly	na	na	na	haploid	bacteria	4640821	4640821	56.0	0	54	54	NCBI RefSeq	NCBI Prokaryotic Genome Annotation Pipeline (PGAP)	05/31/23	4521	4367	54	na
GCF_018359365.1	PRJNA224116	SAMN15850499	JAEKOD000000000.1	na	573	573	Klebsiella pneumoniae	strain=UEB_19	na	latest	Contig	Major	Full	2021/05/14	ASM1835936v1	UNIVERSIDAD EL BOSQUE	GCA_018359365.1	identical	https://ftp.ncbi.nlm.nih.gov/genomes/all/GCF/018/359/365/GCF_018359365.1_ASM1835936v1	na	na	na	haploid	bacteria	5599648	5599648	57.0	0	137	137	NCBI RefSeq	NCBI Prokaryotic Genome Annotation Pipeline (PGAP)	11/25/22	5596	5230	107	33801833
GCF_018402825.1	PRJNA224116	SAMN11919584	na	na	174	174	Leptospira borgpetersenii	strain=FMAS_AP2	na	latest	Complete Genome	Major	Full	2021/05/18	ASM1840282v1	Rajarata University of Sri lanka	GCA_018402825.1	identical	https://ftp.ncbi.nlm.nih.gov/genomes/all/GCF/018/402/825/GCF_018402825.1_ASM1840282v1	na	na	na	haploid	bacteria	3916918	3916918	40.0	2	2	2	NCBI RefSeq	NCBI Prokaryotic Genome Annotation Pipeline (PGAP)	05/26/23	3385	3184	44	na
GCF_018359585.1	PRJNA224116	SAMN15848330	JAEKOS000000000.1	na	573	573	Klebsiella pneumoniae	strain=UEB_4	na	latest	Contig	Major	Full	2021/05/14	ASM1835958v1	UNIVERSIDAD EL BOSQUE	GCA_018359585.1	identical	https://ftp.ncbi.nlm.nih.gov/genomes/all/GCF/018/359/585/GCF_018359585.1_ASM1835958v1	na	na	na	haploid	bacteria	5784840	5784840	56.5	0	147	147	NCBI RefSeq	NCBI Prokaryotic Genome Annotation Pipeline (PGAP)	11/25/22	5821	5406	113	33801833
GCF_018394355.1	PRJNA224116	SAMN19104983	na	na	573	573	Klebsiella pneumoniae	strain=B30155	na	latest	Complete Genome	Major	Full	2021/05/18	ASM1839435v1	Christian Medical College	GCA_018394355.1	identical	https://ftp.ncbi.nlm.nih.gov/genomes/all/GCF/018/394/355/GCF_018394355.1_ASM1839435v1	na	na	na	haploid	bacteria	5450289	5450289	57.0	4	4	4	NCBI RefSeq	NCBI Prokaryotic Genome Annotation Pipeline (PGAP)	11/25/22	5281	5031	122	na
GCF_018413475.1	PRJNA224116	SAMN18898380	JAHCDH000000000.1	na	990144	990144	Providencia thailandensis	strain=SCPM-O-B-9132 (B-2140-18)	na	latest	Contig	Major	Full	2021/05/19	ASM1841347v1	SRCAMB	GCA_018413475.1	identical	https://ftp.ncbi.nlm.nih.gov/genomes/all/GCF/018/413/475/GCF_018413475.1_ASM1841347v1	na	na	na	haploid	bacteria	4337697	4337697	42.0	0	489	489	NCBI RefSeq	NCBI Prokaryotic Genome Annotation Pipeline (PGAP)	05/26/23	4228	3891	77	na
GCF_018350345.1	PRJNA224116	SAMN17102042	JAFENJ000000000.1	na	573	573	Klebsiella pneumoniae	strain=1101124	na	latest	Contig	Major	Full	2021/05/13	ASM1835034v1	University of Antwerpen	GCA_018350345.1	identical	https://ftp.ncbi.nlm.nih.gov/genomes/all/GCF/018/350/345/GCF_018350345.1_ASM1835034v1	na	na	na	haploid	bacteria	5753859	5753859	56.5	0	14	14	NCBI RefSeq	NCBI Prokaryotic Genome Annotation Pipeline (PGAP)	12/02/22	5642	5268	120	na
GCF_018423715.1	PRJNA224116	SAMN17602816	JAEVGD000000000.1	na	573	573	Klebsiella pneumoniae	strain=Kp377	na	latest	Contig	Major	Full	2021/05/20	ASM1842371v1	Aarhus University	GCA_018423715.1	identical	https://ftp.ncbi.nlm.nih.gov/genomes/all/GCF/018/423/715/GCF_018423715.1_ASM1842371v1	na	na	na	haploid	bacteria	5808417	5808417	56.5	0	115	115	NCBI RefSeq	NCBI Prokaryotic Genome Annotation Pipeline (PGAP)	11/25/22	5845	5448	103	33809215
GCF_018423805.1	PRJNA224116	SAMN17602809	JAEVGK000000000.1	na	573	573	Klebsiella pneumoniae	strain=Kp329	na	latest	Contig	Major	Full	2021/05/20	ASM1842380v1	Aarhus University	GCA_018423805.1	identical	https://ftp.ncbi.nlm.nih.gov/genomes/all/GCF/018/423/805/GCF_018423805.1_ASM1842380v1	na	na	na	haploid	bacteria	5887447	5887447	57.0	0	126	126	NCBI RefSeq	NCBI Prokaryotic Genome Annotation Pipeline (PGAP)	11/25/22	5928	5519	109	33809215
GCF_018423905.1	PRJNA224116	SAMN17602806	JAEVGN000000000.1	na	573	573	Klebsiella pneumoniae	strain=Kp177	na	latest	Contig	Major	Full	2021/05/20	ASM1842390v1	Aarhus University	GCA_018423905.1	identical	https://ftp.ncbi.nlm.nih.gov/genomes/all/GCF/018/423/905/GCF_018423905.1_ASM1842390v1	na	na	na	haploid	bacteria	5588595	5588595	57.0	0	79	79	NCBI RefSeq	NCBI Prokaryotic Genome Annotation Pipeline (PGAP)	11/25/22	5613	5228	102	33809215
GCF_018359195.1	PRJNA224116	SAMN15850501	JAEKOB000000000.1	na	573	573	Klebsiella pneumoniae	strain=UEB_21	na	latest	Contig	Major	Full	2021/05/14	ASM1835919v1	UNIVERSIDAD EL BOSQUE	GCA_018359195.1	identical	https://ftp.ncbi.nlm.nih.gov/genomes/all/GCF/018/359/195/GCF_018359195.1_ASM1835919v1	na	na	na	haploid	bacteria	5875845	5875845	56.5	0	190	190	NCBI RefSeq	NCBI Prokaryotic Genome Annotation Pipeline (PGAP)	11/25/22	5927	5469	111	33801833
GCF_018389265.1	PRJNA224116	SAMN04441124	LSBK00000000.1	na	1596	1596	Lactobacillus gasseri	strain=FR2	na	latest	Scaffold	Major	Full	2021/05/17	ASM1838926v1	North Carolina State University	GCA_018389265.1	identical	https://ftp.ncbi.nlm.nih.gov/genomes/all/GCF/018/389/265/GCF_018389265.1_ASM1838926v1	na	na	na	haploid	bacteria	1969150	1969150	34.5	1	21	21	NCBI RefSeq	NCBI Prokaryotic Genome Annotation Pipeline (PGAP)	05/26/23	1922	1809	49	na
GCF_018359295.1	PRJNA224116	SAMN15850496	JAEKOE000000000.1	na	573	573	Klebsiella pneumoniae	strain=UEB_18	na	latest	Contig	Major	Full	2021/05/14	ASM1835929v1	UNIVERSIDAD EL BOSQUE	GCA_018359295.1	identical	https://ftp.ncbi.nlm.nih.gov/genomes/all/GCF/018/359/295/GCF_018359295.1_ASM1835929v1	na	na	na	haploid	bacteria	5625186	5625186	57.0	0	134	134	NCBI RefSeq	NCBI Prokaryotic Genome Annotation Pipeline (PGAP)	11/25/22	5685	5250	110	33801833
GCF_018401815.1	PRJNA224116	SAMN19005948	JAGYKG000000000.1	na	1888209	1888209	Nonlabens sp.	na	M30B61	latest	Contig	Major	Full	2021/05/19	ASM1840181v1	Academia Sinica	GCA_018401815.1	identical	https://ftp.ncbi.nlm.nih.gov/genomes/all/GCF/018/401/815/GCF_018401815.1_ASM1840181v1	derived from metagenome	na	na	haploid	bacteria	2947240	2947240	37.5	0	30	30	NCBI RefSeq	NCBI Prokaryotic Genome Annotation Pipeline (PGAP)	07/13/23	2607	2513	41	na
GCF_018403665.1	PRJNA224116	SAMD00296211	BOVJ00000000.1	representative genome	1658519	1658519	Paenibacillus cisolokensis	strain=LC2-13A	na	latest	Contig	Major	Full	2021/04/24	ASM1840366v1	Japan International Research Center for Agricultural Sciences	GCA_018403665.1	identical	https://ftp.ncbi.nlm.nih.gov/genomes/all/GCF/018/403/665/GCF_018403665.1_ASM1840366v1	na	assembly from type material	na	haploid	bacteria	5305208	5305208	56.0	0	277	277	NCBI RefSeq	NCBI Prokaryotic Genome Annotation Pipeline (PGAP)	04/27/23	5388	4470	61	na
GCF_018383575.1	PRJNA224116	SAMN19088507	JAHAWF000000000.1	na	573	573	Klebsiella pneumoniae	strain=015134X1B4	na	latest	Contig	Major	Full	2021/05/17	ASM1838357v1	West China Hospital, Sichuan University	GCA_018383575.1	identical	https://ftp.ncbi.nlm.nih.gov/genomes/all/GCF/018/383/575/GCF_018383575.1_ASM1838357v1	na	na	na	haploid	bacteria	5693435	5693435	57.0	0	170	170	NCBI RefSeq	NCBI Prokaryotic Genome Annotation Pipeline (PGAP)	11/25/22	5778	5335	110	na
GCF_018406465.1	PRJNA224116	SAMD00283801	na	representative genome	1796635	1796635	Longicatena caecimuris	strain=3BBH23	na	latest	Complete Genome	Major	Full	2021/03/16	ASM1840646v1	Laboratory for Microbiome Sciences, Center for Integrative Medical Sciences, RIKEN	GCA_018406465.1	identical	https://ftp.ncbi.nlm.nih.gov/genomes/all/GCF/018/406/465/GCF_018406465.1_ASM1840646v1	na	na	na	haploid	bacteria	3103757	3103757	38.0	1	1	1	NCBI RefSeq	NCBI Prokaryotic Genome Annotation Pipeline (PGAP)	03/25/23	2902	2814	63	34016676
GCF_018399095.1	PRJNA224116	SAMN11919593	na	na	174	174	Leptospira borgpetersenii	strain=FMAS_PN4	na	latest	Complete Genome	Major	Full	2021/05/18	ASM1839909v1	Rajarata University of Sri lanka	GCA_018399095.1	identical	https://ftp.ncbi.nlm.nih.gov/genomes/all/GCF/018/399/095/GCF_018399095.1_ASM1839909v1	na	na	na	haploid	bacteria	3917202	3917202	40.0	2	2	2	NCBI RefSeq	NCBI Prokaryotic Genome Annotation Pipeline (PGAP)	05/26/23	3386	3193	44	na
GCF_018403165.1	PRJNA224116	SAMD00277627	BOSD00000000.1	na	44252	44252	Paenibacillus macerans	strain=J1TS5	na	latest	Scaffold	Major	Full	2021/03/26	ASM1840316v1	National Agriculture and Food Research Organization	GCA_018403165.1	identical	https://ftp.ncbi.nlm.nih.gov/genomes/all/GCF/018/403/165/GCF_018403165.1_ASM1840316v1	na	na	na	haploid	bacteria	7327171	7327075	52.5	0	138	138	NCBI RefSeq	NCBI Prokaryotic Genome Annotation Pipeline (PGAP)	05/26/23	6583	6317	143	na
GCF_018359455.1	PRJNA224116	SAMN15849333	JAEKOM000000000.1	na	573	573	Klebsiella pneumoniae	strain=UEB_10	na	latest	Contig	Major	Full	2021/05/14	ASM1835945v1	UNIVERSIDAD EL BOSQUE	GCA_018359455.1	identical	https://ftp.ncbi.nlm.nih.gov/genomes/all/GCF/018/359/455/GCF_018359455.1_ASM1835945v1	na	na	na	haploid	bacteria	5730421	5730421	57.0	0	276	276	NCBI RefSeq	NCBI Prokaryotic Genome Annotation Pipeline (PGAP)	11/25/22	5792	5366	110	33801833
GCF_018359565.1	PRJNA224116	SAMN15849219	JAEKOQ000000000.1	na	573	573	Klebsiella pneumoniae	strain=UEB_6	na	latest	Contig	Major	Full	2021/05/14	ASM1835956v1	UNIVERSIDAD EL BOSQUE	GCA_018359565.1	identical	https://ftp.ncbi.nlm.nih.gov/genomes/all/GCF/018/359/565/GCF_018359565.1_ASM1835956v1	na	na	na	haploid	bacteria	5749317	5749317	57.0	0	117	117	NCBI RefSeq	NCBI Prokaryotic Genome Annotation Pipeline (PGAP)	11/25/22	5735	5295	115	33801833
GCF_018403765.1	PRJNA224116	SAMD00298584	BOVQ00000000.1	representative genome	1652957	1652957	Lactococcus nasutitermitis	strain=NBRC 111537	na	latest	Contig	Major	Full	2021/04/29	ASM1840376v1	Northeast Agricultural University	GCA_018403765.1	identical	https://ftp.ncbi.nlm.nih.gov/genomes/all/GCF/018/403/765/GCF_018403765.1_ASM1840376v1	na	assembly from type material	na	haploid	bacteria	2189889	2189889	38.0	0	12	12	NCBI RefSeq	NCBI Prokaryotic Genome Annotation Pipeline (PGAP)	04/27/23	2160	2095	56	na
GCF_018409155.1	PRJNA224116	SAMN16131630	JACXSQ000000000.1	na	573	573	Klebsiella pneumoniae	strain=KP59J	na	latest	Contig	Major	Full	2021/05/19	ASM1840915v1	UNIVERSITY OF READING	GCA_018409155.1	identical	https://ftp.ncbi.nlm.nih.gov/genomes/all/GCF/018/409/155/GCF_018409155.1_ASM1840915v1	na	na	na	haploid	bacteria	5582682	5582682	57.0	0	151	151	NCBI RefSeq	NCBI Prokaryotic Genome Annotation Pipeline (PGAP)	11/25/22	5582	5129	130	na
GCF_018413615.1	PRJNA224116	SAMN19136589	JAHCDB000000000.1	na	1496	1496	Clostridioides difficile	strain=HN21	na	latest	Contig	Major	Full	2021/05/19	ASM1841361v1	Mahidol University	GCA_018413615.1	identical	https://ftp.ncbi.nlm.nih.gov/genomes/all/GCF/018/413/615/GCF_018413615.1_ASM1841361v1	na	na	na	haploid	bacteria	4354084	4354084	28.0	0	66	66	NCBI RefSeq	NCBI Prokaryotic Genome Annotation Pipeline (PGAP)	02/10/23	4053	3897	18	na
GCF_018359425.1	PRJNA224116	SAMN15850448	JAEKOJ000000000.1	na	573	573	Klebsiella pneumoniae	strain=UEB_13	na	latest	Contig	Major	Full	2021/05/14	ASM1835942v1	UNIVERSIDAD EL BOSQUE	GCA_018359425.1	identical	https://ftp.ncbi.nlm.nih.gov/genomes/all/GCF/018/359/425/GCF_018359425.1_ASM1835942v1	na	na	na	haploid	bacteria	5794926	5794926	57.0	0	149	149	NCBI RefSeq	NCBI Prokaryotic Genome Annotation Pipeline (PGAP)	11/25/22	5830	5422	105	33801833
GCF_018403225.1	PRJNA224116	SAMD00277630	BOSG00000000.1	na	2807193	2807193	Paenibacillus sp. J23TS9	strain=J23TS9	na	latest	Scaffold	Major	Full	2021/03/26	ASM1840322v1	National Agriculture and Food Research Organization	GCA_018403225.1	identical	https://ftp.ncbi.nlm.nih.gov/genomes/all/GCF/018/403/225/GCF_018403225.1_ASM1840322v1	na	na	na	haploid	bacteria	6401519	6401328	47.0	0	54	54	NCBI RefSeq	NCBI Prokaryotic Genome Annotation Pipeline (PGAP)	04/28/23	5965	5742	151	na
GCF_018422315.1	PRJNA224116	SAMN17373036	JAFHGA000000000.1	na	584	584	Proteus mirabilis	strain=Survcare357	na	latest	Scaffold	Major	Full	2021/05/20	ASM1842231v1	SurvCARE	GCA_018422315.1	identical	https://ftp.ncbi.nlm.nih.gov/genomes/all/GCF/018/422/315/GCF_018422315.1_ASM1842231v1	na	na	na	haploid	bacteria	4117943	4116667	39.0	0	141	141	NCBI RefSeq	NCBI Prokaryotic Genome Annotation Pipeline (PGAP)	05/27/23	3923	3613	90	na
GCF_907163115.1	PRJNA224116	SAMEA8533643	CAJQTW000000000.1	na	316	316	Stutzerimonas stutzeri	na	Isolate3	latest	Contig	Major	Full	2021/05/15	PS-02_assembly	NORWEGIAN UNIVERSITY OF LIFE SCIENCES	GCA_907163115.1	identical	https://ftp.ncbi.nlm.nih.gov/genomes/all/GCF/907/163/115/GCF_907163115.1_PS-02_assembly	na	na	na	haploid	bacteria	4494782	4494782	63.5	0	5	5	NCBI RefSeq	NCBI Prokaryotic Genome Annotation Pipeline (PGAP)	02/10/23	4397	4258	79	na
GCF_018390395.1	PRJNA224116	SAMN19068558	JAHBAW000000000.1	na	2834407	2834407	Pseudomonas sp. RC4D1	strain=RC4D1	na	latest	Contig	Major	Full	2021/05/17	ASM1839039v1	Bowling Green State University	GCA_018390395.1	identical	https://ftp.ncbi.nlm.nih.gov/genomes/all/GCF/018/390/395/GCF_018390395.1_ASM1839039v1	na	na	na	haploid	bacteria	6818674	6818674	62.0	0	3	3	NCBI RefSeq	NCBI Prokaryotic Genome Annotation Pipeline (PGAP)	05/26/23	6218	5975	90	na
GCF_907163175.1	PRJNA224116	SAMEA8520468	na	na	90371	28901	Salmonella enterica subsp. enterica serovar Typhimurium	strain=AUSMDU00004549	AUSMDU00004549	latest	Complete Genome	Major	Full	2021/05/17	AUSMDU00004549	UNIVERSITY OF MELBOURNE	GCA_907163175.1	identical	https://ftp.ncbi.nlm.nih.gov/genomes/all/GCF/907/163/175/GCF_907163175.1_AUSMDU00004549	na	na	na	haploid	bacteria	5231618	5231618	52.0	2	2	2	NCBI RefSeq	NCBI Prokaryotic Genome Annotation Pipeline (PGAP)	02/13/23	5303	4972	126	na
GCF_018422015.1	PRJNA224116	SAMN17373050	JAFHGO000000000.1	na	584	584	Proteus mirabilis	strain=Survcare372	na	latest	Contig	Major	Full	2021/05/20	ASM1842201v1	SurvCARE	GCA_018422015.1	identical	https://ftp.ncbi.nlm.nih.gov/genomes/all/GCF/018/422/015/GCF_018422015.1_ASM1842201v1	na	na	na	haploid	bacteria	4212145	4212145	39.0	0	482	482	NCBI RefSeq	NCBI Prokaryotic Genome Annotation Pipeline (PGAP)	05/27/23	4093	3733	72	na
GCF_018407905.1	PRJNA224116	SAMN18793313	JAGSWY000000000.1	na	29388	29388	Staphylococcus capitis	strain=1H29	na	latest	Contig	Major	Full	2021/05/19	ASM1840790v1	Wenzhou-Kean University: Kean University - Wenzhou Campus	GCA_018407905.1	identical	https://ftp.ncbi.nlm.nih.gov/genomes/all/GCF/018/407/905/GCF_018407905.1_ASM1840790v1	na	na	na	haploid	bacteria	2403389	2403389	32.5	0	18	18	NCBI RefSeq	NCBI Prokaryotic Genome Annotation Pipeline (PGAP)	05/26/23	2356	2161	69	na
GCF_018359725.1	PRJNA224116	SAMN17052568	JAEMXD000000000.1	na	119912	28901	Salmonella enterica subsp. enterica serovar Choleraesuis	strain=1556	na	latest	Contig	Major	Full	2021/05/14	ASM1835972v1	Embrapa Suinos e Aves	GCA_018359725.1	identical	https://ftp.ncbi.nlm.nih.gov/genomes/all/GCF/018/359/725/GCF_018359725.1_ASM1835972v1	na	na	na	haploid	bacteria	4992229	4992229	51.5	0	97	97	NCBI RefSeq	NCBI Prokaryotic Genome Annotation Pipeline (PGAP)	06/26/23	4985	4473	102	33925758
GCF_018399115.1	PRJNA224116	SAMN18227822	na	na	1280	1280	Staphylococcus aureus	strain=PNID0137	na	latest	Complete Genome	Major	Full	2021/05/19	ASM1839911v1	Pusan National University Hospital	GCA_018399115.1	identical	https://ftp.ncbi.nlm.nih.gov/genomes/all/GCF/018/399/115/GCF_018399115.1_ASM1839911v1	na	na	na	haploid	bacteria	2914236	2914236	32.5	1	1	1	NCBI RefSeq	NCBI Prokaryotic Genome Annotation Pipeline (PGAP)	05/26/23	2932	2744	81	na
GCF_018417595.1	PRJNA224116	SAMN18016278	na	na	312306	312306	Pseudomonas entomophila	strain=Small	na	latest	Complete Genome	Major	Full	2021/05/20	ASM1841759v1	Ouachita Baptist University	GCA_018417595.1	identical	https://ftp.ncbi.nlm.nih.gov/genomes/all/GCF/018/417/595/GCF_018417595.1_ASM1841759v1	na	na	na	haploid	bacteria	5960991	5960991	63.5	1	1	1	NCBI RefSeq	NCBI Prokaryotic Genome Annotation Pipeline (PGAP)	05/27/23	5256	5109	104	na
GCF_018383455.1	PRJNA224116	SAMN19069219	JAHARY000000000.1	na	317	317	Pseudomonas syringae	strain=SV921	na	latest	Contig	Major	Full	2021/05/17	ASM1838345v1	USDA	GCA_018383455.1	identical	https://ftp.ncbi.nlm.nih.gov/genomes/all/GCF/018/383/455/GCF_018383455.1_ASM1838345v1	na	na	na	haploid	bacteria	6115684	6115684	58.5	0	4	4	NCBI RefSeq	NCBI Prokaryotic Genome Annotation Pipeline (PGAP)	05/26/23	5326	5084	83	na
GCF_018407745.1	PRJNA224116	SAMN18793317	JAGSXC000000000.1	na	29388	29388	Staphylococcus capitis	strain=1I23	na	latest	Contig	Major	Full	2021/05/19	ASM1840774v1	Wenzhou-Kean University: Kean University - Wenzhou Campus	GCA_018407745.1	identical	https://ftp.ncbi.nlm.nih.gov/genomes/all/GCF/018/407/745/GCF_018407745.1_ASM1840774v1	na	na	na	haploid	bacteria	2547948	2547948	32.5	0	34	34	NCBI RefSeq	NCBI Prokaryotic Genome Annotation Pipeline (PGAP)	05/26/23	2567	2359	72	na
GCF_018423285.1	PRJNA224116	SAMN17372985	JAFHED000000000.1	na	615	615	Serratia marcescens	strain=Survcare294	na	latest	Scaffold	Major	Full	2021/05/20	ASM1842328v1	SurvCARE	GCA_018423285.1	identical	https://ftp.ncbi.nlm.nih.gov/genomes/all/GCF/018/423/285/GCF_018423285.1_ASM1842328v1	na	na	na	haploid	bacteria	5419426	5417993	59.5	0	705	705	NCBI RefSeq	NCBI Prokaryotic Genome Annotation Pipeline (PGAP)	05/27/23	5590	5130	66	na
GCF_018388545.1	PRJNA224116	SAMN19070009	na	na	33069	33069	Pseudomonas viridiflava	strain=U625	na	latest	Complete Genome	Major	Full	2021/05/17	ASM1838854v1	USDA	GCA_018388545.1	identical	https://ftp.ncbi.nlm.nih.gov/genomes/all/GCF/018/388/545/GCF_018388545.1_ASM1838854v1	na	na	na	haploid	bacteria	5997220	5997220	59.0	1	1	1	NCBI RefSeq	NCBI Prokaryotic Genome Annotation Pipeline (PGAP)	04/28/23	5310	5182	84	na
GCF_018394335.1	PRJNA224116	SAMN19103065	na	na	712036	712036	Shewanella dokdonensis	strain=DSM 23626	na	latest	Complete Genome	Major	Full	2021/05/18	ASM1839433v1	Agricultural Bio-resources Research Institute	GCA_018394335.1	identical	https://ftp.ncbi.nlm.nih.gov/genomes/all/GCF/018/394/335/GCF_018394335.1_ASM1839433v1	na	assembly from type material	na	haploid	bacteria	4127406	4127406	49.0	1	1	1	NCBI RefSeq	NCBI Prokaryotic Genome Annotation Pipeline (PGAP)	04/28/23	4078	3255	117	21890724
GCF_018420695.1	PRJNA224116	SAMN17373118	JAFHJD000000000.1	na	54291	54291	Raoultella ornithinolytica	strain=Survcare460	na	latest	Scaffold	Major	Full	2021/05/20	ASM1842069v1	SurvCARE	GCA_018420695.1	identical	https://ftp.ncbi.nlm.nih.gov/genomes/all/GCF/018/420/695/GCF_018420695.1_ASM1842069v1	na	na	na	haploid	bacteria	5615139	5614984	55.5	0	51	51	NCBI RefSeq	NCBI Prokaryotic Genome Annotation Pipeline (PGAP)	11/25/22	5320	5028	90	na
GCF_018383435.1	PRJNA224116	SAMN19068630	JAHARW000000000.1	na	317	317	Pseudomonas syringae	strain=Tule230	na	latest	Contig	Major	Full	2021/05/17	ASM1838343v1	USDA	GCA_018383435.1	identical	https://ftp.ncbi.nlm.nih.gov/genomes/all/GCF/018/383/435/GCF_018383435.1_ASM1838343v1	na	na	na	haploid	bacteria	6117599	6117599	58.5	0	4	4	NCBI RefSeq	NCBI Prokaryotic Genome Annotation Pipeline (PGAP)	05/26/23	5317	5073	83	na
GCF_018408025.1	PRJNA224116	SAMN18793310	JAGSWV000000000.1	na	1280	1280	Staphylococcus aureus	strain=1H21	na	latest	Contig	Major	Full	2021/05/19	ASM1840802v1	Wenzhou-Kean University: Kean University - Wenzhou Campus	GCA_018408025.1	identical	https://ftp.ncbi.nlm.nih.gov/genomes/all/GCF/018/408/025/GCF_018408025.1_ASM1840802v1	na	na	na	haploid	bacteria	2690557	2690557	32.5	0	17	17	NCBI RefSeq	NCBI Prokaryotic Genome Annotation Pipeline (PGAP)	05/26/23	2668	2419	66	na
GCF_018442105.1	PRJNA224116	SAMN17372054	JAFHWO000000000.1	na	470	470	Acinetobacter baumannii	strain=Survcare138	na	latest	Scaffold	Major	Full	2021/05/21	ASM1844210v1	SurvCARE	GCA_018442105.1	identical	https://ftp.ncbi.nlm.nih.gov/genomes/all/GCF/018/442/105/GCF_018442105.1_ASM1844210v1	na	na	na	haploid	bacteria	4014895	4014700	39.0	0	284	284	NCBI RefSeq	NCBI Prokaryotic Genome Annotation Pipeline (PGAP)	11/25/22	4056	3695	75	na
GCF_018421085.1	PRJNA224116	SAMN17373099	JAFHIK000000000.1	na	615	615	Serratia marcescens	strain=Survcare436	na	latest	Scaffold	Major	Full	2021/05/20	ASM1842108v1	SurvCARE	GCA_018421085.1	identical	https://ftp.ncbi.nlm.nih.gov/genomes/all/GCF/018/421/085/GCF_018421085.1_ASM1842108v1	na	na	na	haploid	bacteria	5603657	5603270	59.5	0	71	71	NCBI RefSeq	NCBI Prokaryotic Genome Annotation Pipeline (PGAP)	05/27/23	5481	5216	103	na
GCF_018359745.1	PRJNA224116	SAMN17052567	JAEMXE000000000.1	na	119912	28901	Salmonella enterica subsp. enterica serovar Choleraesuis	strain=1550	na	latest	Contig	Major	Full	2021/05/14	ASM1835974v1	Embrapa Suinos e Aves	GCA_018359745.1	identical	https://ftp.ncbi.nlm.nih.gov/genomes/all/GCF/018/359/745/GCF_018359745.1_ASM1835974v1	na	na	na	haploid	bacteria	5007992	5007992	51.5	0	132	132	NCBI RefSeq	NCBI Prokaryotic Genome Annotation Pipeline (PGAP)	07/06/23	5023	4498	103	33925758
GCF_018402035.1	PRJNA224116	SAMN19005929	JAGYJN000000000.1	na	1914329	1914329	Roseicyclus sp.	na	M30B42	latest	Contig	Major	Full	2021/05/19	ASM1840203v1	Academia Sinica	GCA_018402035.1	identical	https://ftp.ncbi.nlm.nih.gov/genomes/all/GCF/018/402/035/GCF_018402035.1_ASM1840203v1	derived from metagenome	na	na	haploid	bacteria	3029878	3029878	61.0	0	89	89	NCBI RefSeq	NCBI Prokaryotic Genome Annotation Pipeline (PGAP)	07/13/23	3094	2922	42	na
GCF_018438165.1	PRJNA224116	SAMN14082649	na	na	2708348	2708348	Acinetobacter sp. WY4	strain=WY4	na	latest	Complete Genome	Major	Full	2021/05/21	ASM1843816v1	Sun Yat-Sen University	GCA_018438165.1	identical	https://ftp.ncbi.nlm.nih.gov/genomes/all/GCF/018/438/165/GCF_018438165.1_ASM1843816v1	na	na	na	haploid	bacteria	3289425	3289425	42.5	2	2	2	NCBI RefSeq	NCBI Prokaryotic Genome Annotation Pipeline (PGAP)	11/25/22	3106	2904	111	na
GCF_018442465.1	PRJNA224116	SAMN17372035	JAFHVV000000000.1	na	470	470	Acinetobacter baumannii	strain=Survcare116	na	latest	Scaffold	Major	Full	2021/05/21	ASM1844246v1	SurvCARE	GCA_018442465.1	identical	https://ftp.ncbi.nlm.nih.gov/genomes/all/GCF/018/442/465/GCF_018442465.1_ASM1844246v1	na	na	na	haploid	bacteria	4030327	4029550	38.5	0	105	105	NCBI RefSeq	NCBI Prokaryotic Genome Annotation Pipeline (PGAP)	11/25/22	3947	3691	67	na
GCF_018413645.1	PRJNA224116	SAMN19093088	JAHCDA000000000.1	representative genome	2835040	2835040	Roseococcus pinisoli	strain=XZZS9	na	latest	Scaffold	Major	Full	2021/05/19	ASM1841364v1	Beijing Forestry University	GCA_018413645.1	identical	https://ftp.ncbi.nlm.nih.gov/genomes/all/GCF/018/413/645/GCF_018413645.1_ASM1841364v1	na	assembly from type material	na	haploid	bacteria	4792521	4792511	69.0	0	12	12	NCBI RefSeq	NCBI Prokaryotic Genome Annotation Pipeline (PGAP)	05/26/23	4601	4443	53	na
GCF_015645505.2	PRJNA224116	SAMN16784414	JADOGM000000000.2	na	28901	28901	Salmonella enterica	strain=LJH 1234	na	latest	Scaffold	Major	Full	2021/05/15	ASM1564550v2	Rutgers University	GCA_015645505.2	identical	https://ftp.ncbi.nlm.nih.gov/genomes/all/GCF/015/645/505/GCF_015645505.2_ASM1564550v2	na	na	na	haploid	bacteria	4645868	4644585	52.0	0	86	86	NCBI RefSeq	NCBI Prokaryotic Genome Annotation Pipeline (PGAP)	05/22/23	4569	4221	90	na
GCF_018383395.1	PRJNA224116	SAMN19068587	JAHARV000000000.1	na	317	317	Pseudomonas syringae	strain=SHV1866	na	latest	Contig	Major	Full	2021/05/17	ASM1838339v1	USDA	GCA_018383395.1	identical	https://ftp.ncbi.nlm.nih.gov/genomes/all/GCF/018/383/395/GCF_018383395.1_ASM1838339v1	na	na	na	haploid	bacteria	5988691	5988691	59.0	0	2	2	NCBI RefSeq	NCBI Prokaryotic Genome Annotation Pipeline (PGAP)	05/26/23	5179	4944	84	na
GCF_018388565.1	PRJNA224116	SAMN18868252	na	na	2833772	2833772	Salmonella sp. SJTUF15034	strain=SJTUF15034	na	latest	Complete Genome	Major	Full	2021/05/17	ASM1838856v1	Shanghai Jiao Tong University	GCA_018388565.1	identical	https://ftp.ncbi.nlm.nih.gov/genomes/all/GCF/018/388/565/GCF_018388565.1_ASM1838856v1	na	na	na	haploid	bacteria	4851827	4851827	52.0	3	3	3	NCBI RefSeq	NCBI Prokaryotic Genome Annotation Pipeline (PGAP)	05/26/23	4774	4465	121	na
GCF_018440955.1	PRJNA224116	SAMN17372165	JAFIAT000000000.1	na	470	470	Acinetobacter baumannii	strain=Survcare277	na	latest	Scaffold	Major	Full	2021/05/21	ASM1844095v1	SurvCARE	GCA_018440955.1	identical	https://ftp.ncbi.nlm.nih.gov/genomes/all/GCF/018/440/955/GCF_018440955.1_ASM1844095v1	na	na	na	haploid	bacteria	3919732	3918847	38.5	0	189	189	NCBI RefSeq	NCBI Prokaryotic Genome Annotation Pipeline (PGAP)	11/25/22	3826	3562	67	na
GCF_018442385.1	PRJNA224116	SAMN17372041	JAFHWB000000000.1	na	470	470	Acinetobacter baumannii	strain=Survcare122	na	latest	Scaffold	Major	Full	2021/05/21	ASM1844238v1	SurvCARE	GCA_018442385.1	identical	https://ftp.ncbi.nlm.nih.gov/genomes/all/GCF/018/442/385/GCF_018442385.1_ASM1844238v1	na	na	na	haploid	bacteria	3979562	3978579	38.5	0	291	291	NCBI RefSeq	NCBI Prokaryotic Genome Annotation Pipeline (PGAP)	11/25/22	3915	3644	67	na
GCF_018439435.1	PRJNA224116	SAMN17371820	JAFHNO000000000.1	na	562	562	Escherichia coli	strain=NRZ-35373	na	latest	Scaffold	Major	Full	2021/05/21	ASM1843943v1	SurvCARE	GCA_018439435.1	identical	https://ftp.ncbi.nlm.nih.gov/genomes/all/GCF/018/439/435/GCF_018439435.1_ASM1843943v1	na	na	na	haploid	bacteria	5124603	5123574	50.5	0	148	148	NCBI RefSeq	NCBI Prokaryotic Genome Annotation Pipeline (PGAP)	05/31/23	5057	4633	85	na
GCF_014904335.2	PRJNA224116	SAMN16120639	JACYII000000000.2	na	562	562	Escherichia coli	strain=NT1F13	na	latest	Contig	Major	Full	2021/05/21	ASM1490433v2	Yangzhou University	GCA_014904335.2	identical	https://ftp.ncbi.nlm.nih.gov/genomes/all/GCF/014/904/335/GCF_014904335.2_ASM1490433v2	na	na	na	haploid	bacteria	4853670	4853670	50.5	0	125	125	NCBI RefSeq	NCBI Prokaryotic Genome Annotation Pipeline (PGAP)	12/23/22	4709	4286	82	na
GCF_014904565.2	PRJNA224116	SAMN16120632	JACYIB000000000.2	na	562	562	Escherichia coli	strain=NT1A25	na	latest	Contig	Major	Full	2021/05/21	ASM1490456v2	Yangzhou University	GCA_014904565.2	identical	https://ftp.ncbi.nlm.nih.gov/genomes/all/GCF/014/904/565/GCF_014904565.2_ASM1490456v2	na	na	na	haploid	bacteria	4741934	4741934	50.5	0	113	113	NCBI RefSeq	NCBI Prokaryotic Genome Annotation Pipeline (PGAP)	12/23/22	4645	4237	72	na
GCF_018441005.1	PRJNA224116	SAMN17372163	JAFIAR000000000.1	na	562	562	Escherichia coli	strain=Survcare275	na	latest	Scaffold	Major	Full	2021/05/21	ASM1844100v1	SurvCARE	GCA_018441005.1	identical	https://ftp.ncbi.nlm.nih.gov/genomes/all/GCF/018/441/005/GCF_018441005.1_ASM1844100v1	na	na	na	haploid	bacteria	5200347	5198926	50.5	0	154	154	NCBI RefSeq	NCBI Prokaryotic Genome Annotation Pipeline (PGAP)	05/31/23	5135	4717	97	na
GCF_018446815.1	PRJNA224116	SAMN17372135	JAFHZP000000000.1	na	562	562	Escherichia coli	strain=Survcare244	na	latest	Scaffold	Major	Full	2021/05/21	ASM1844681v1	SurvCARE	GCA_018446815.1	identical	https://ftp.ncbi.nlm.nih.gov/genomes/all/GCF/018/446/815/GCF_018446815.1_ASM1844681v1	na	na	na	haploid	bacteria	5039180	5038861	50.5	0	198	198	NCBI RefSeq	NCBI Prokaryotic Genome Annotation Pipeline (PGAP)	06/01/23	5078	4539	114	na
GCF_018447635.1	PRJNA224116	SAMN17372080	JAFHXO000000000.1	na	562	562	Escherichia coli	strain=Survcare168	na	latest	Scaffold	Major	Full	2021/05/21	ASM1844763v1	SurvCARE	GCA_018447635.1	identical	https://ftp.ncbi.nlm.nih.gov/genomes/all/GCF/018/447/635/GCF_018447635.1_ASM1844763v1	na	na	na	haploid	bacteria	5354585	5353616	50.0	0	152	152	NCBI RefSeq	NCBI Prokaryotic Genome Annotation Pipeline (PGAP)	06/01/23	5285	4859	84	na
GCF_018456305.1	PRJNA224116	SAMN17199867	JAENPO000000000.1	na	562	562	Escherichia coli	strain=INp9	na	latest	Contig	Major	Full	2021/05/24	ASM1845630v1	NEOSTAR_Indo-UK Project on AMR	GCA_018456305.1	identical	https://ftp.ncbi.nlm.nih.gov/genomes/all/GCF/018/456/305/GCF_018456305.1_ASM1845630v1	na	na	na	haploid	bacteria	4658126	4658126	50.5	0	134	134	NCBI RefSeq	NCBI Prokaryotic Genome Annotation Pipeline (PGAP)	06/01/23	4652	4178	104	na
GCF_018456605.1	PRJNA224116	SAMN17199853	JAENPA000000000.1	na	562	562	Escherichia coli	strain=FG1F1	na	latest	Contig	Major	Full	2021/05/24	ASM1845660v1	NEOSTAR_Indo-UK Project on AMR	GCA_018456605.1	identical	https://ftp.ncbi.nlm.nih.gov/genomes/all/GCF/018/456/605/GCF_018456605.1_ASM1845660v1	na	na	na	haploid	bacteria	5136452	5136452	50.5	0	92	92	NCBI RefSeq	NCBI Prokaryotic Genome Annotation Pipeline (PGAP)	06/01/23	5114	4586	115	na
GCF_018444375.1	PRJNA224116	SAMN17371966	JAFHTE000000000.1	na	562	562	Escherichia coli	strain=Survcare053-1	na	latest	Scaffold	Major	Full	2021/05/21	ASM1844437v1	SurvCARE	GCA_018444375.1	identical	https://ftp.ncbi.nlm.nih.gov/genomes/all/GCF/018/444/375/GCF_018444375.1_ASM1844437v1	na	na	na	haploid	bacteria	4884717	4883946	50.0	0	136	136	NCBI RefSeq	NCBI Prokaryotic Genome Annotation Pipeline (PGAP)	05/31/23	4720	4393	80	na
GCF_014904425.2	PRJNA224116	SAMN16120637	JACYIG000000000.2	na	562	562	Escherichia coli	strain=NT1C4	na	latest	Contig	Major	Full	2021/05/21	ASM1490442v2	Yangzhou University	GCA_014904425.2	identical	https://ftp.ncbi.nlm.nih.gov/genomes/all/GCF/014/904/425/GCF_014904425.2_ASM1490442v2	na	na	na	haploid	bacteria	4851737	4851737	50.5	0	124	124	NCBI RefSeq	NCBI Prokaryotic Genome Annotation Pipeline (PGAP)	12/23/22	4701	4275	75	na
GCF_018438665.1	PRJNA224116	SAMN17371859	JAFHPB000000000.1	na	158836	158836	Enterobacter hormaechei	strain=sc17223997	na	latest	Scaffold	Major	Full	2021/05/21	ASM1843866v1	SurvCARE	GCA_018438665.1	identical	https://ftp.ncbi.nlm.nih.gov/genomes/all/GCF/018/438/665/GCF_018438665.1_ASM1843866v1	na	na	na	haploid	bacteria	4682501	4682205	55.5	0	110	110	NCBI RefSeq	NCBI Prokaryotic Genome Annotation Pipeline (PGAP)	03/25/23	4525	4227	77	na
GCF_014904245.2	PRJNA224116	SAMN16120646	JACYIP000000000.2	na	562	562	Escherichia coli	strain=NT1N4	na	latest	Contig	Major	Full	2021/05/21	ASM1490424v2	Yangzhou University	GCA_014904245.2	identical	https://ftp.ncbi.nlm.nih.gov/genomes/all/GCF/014/904/245/GCF_014904245.2_ASM1490424v2	na	na	na	haploid	bacteria	4856729	4856729	50.5	0	139	139	NCBI RefSeq	NCBI Prokaryotic Genome Annotation Pipeline (PGAP)	12/23/22	4805	4363	80	na
GCF_018456705.1	PRJNA224116	SAMN17199850	JAENOX000000000.1	na	562	562	Escherichia coli	strain=NEP15	na	latest	Contig	Major	Full	2021/05/24	ASM1845670v1	NEOSTAR_Indo-UK Project on AMR	GCA_018456705.1	identical	https://ftp.ncbi.nlm.nih.gov/genomes/all/GCF/018/456/705/GCF_018456705.1_ASM1845670v1	na	na	na	haploid	bacteria	5021429	5021429	50.5	0	101	101	NCBI RefSeq	NCBI Prokaryotic Genome Annotation Pipeline (PGAP)	06/01/23	4966	4437	109	na
GCF_018456925.1	PRJNA224116	SAMN17199838	JAENOL000000000.1	na	562	562	Escherichia coli	strain=NEC6Fa	na	latest	Contig	Major	Full	2021/05/24	ASM1845692v1	NEOSTAR_Indo-UK Project on AMR	GCA_018456925.1	identical	https://ftp.ncbi.nlm.nih.gov/genomes/all/GCF/018/456/925/GCF_018456925.1_ASM1845692v1	na	na	na	haploid	bacteria	4818962	4818962	50.5	0	177	177	NCBI RefSeq	NCBI Prokaryotic Genome Annotation Pipeline (PGAP)	06/01/23	4872	4323	102	na
GCF_018439005.1	PRJNA224116	SAMN17371842	JAFHOK000000000.1	na	562	562	Escherichia coli	strain=NRZ-39890	na	latest	Scaffold	Major	Full	2021/05/21	ASM1843900v1	SurvCARE	GCA_018439005.1	identical	https://ftp.ncbi.nlm.nih.gov/genomes/all/GCF/018/439/005/GCF_018439005.1_ASM1843900v1	na	na	na	haploid	bacteria	5169481	5168604	50.5	0	459	459	NCBI RefSeq	NCBI Prokaryotic Genome Annotation Pipeline (PGAP)	05/31/23	5309	4759	103	na
GCF_018447035.1	PRJNA224116	SAMN17372124	JAFHZE000000000.1	na	158836	158836	Enterobacter hormaechei	strain=Survcare233	na	latest	Scaffold	Major	Full	2021/05/21	ASM1844703v1	SurvCARE	GCA_018447035.1	identical	https://ftp.ncbi.nlm.nih.gov/genomes/all/GCF/018/447/035/GCF_018447035.1_ASM1844703v1	na	na	na	haploid	bacteria	5117400	5117200	54.5	0	228	228	NCBI RefSeq	NCBI Prokaryotic Genome Annotation Pipeline (PGAP)	03/25/23	5092	4711	112	na
GCF_018447015.1	PRJNA224116	SAMN17372125	JAFHZF000000000.1	na	562	562	Escherichia coli	strain=Survcare234	na	latest	Scaffold	Major	Full	2021/05/21	ASM1844701v1	SurvCARE	GCA_018447015.1	identical	https://ftp.ncbi.nlm.nih.gov/genomes/all/GCF/018/447/015/GCF_018447015.1_ASM1844701v1	na	na	na	haploid	bacteria	4945423	4944298	50.5	0	123	123	NCBI RefSeq	NCBI Prokaryotic Genome Annotation Pipeline (PGAP)	06/01/23	4829	4401	105	na
GCF_006537505.2	PRJNA224116	SAMD00164388	na	na	562	562	Escherichia coli	strain=NIPH17_0036	na	latest	Complete Genome	Major	Full	2021/04/09	ASM653750v3	National Institute of Infectious Diseases	GCA_006537505.3	identical	https://ftp.ncbi.nlm.nih.gov/genomes/all/GCF/006/537/505/GCF_006537505.2_ASM653750v3	na	na	na	haploid	bacteria	4780380	4780380	50.5	1	1	1	NCBI RefSeq	NCBI Prokaryotic Genome Annotation Pipeline (PGAP)	06/01/23	4652	4202	117	na
GCF_018438325.1	PRJNA224116	SAMN17371885	JAFHQB000000000.1	na	1296536	158836	Enterobacter hormaechei subsp. xiangfangensis	strain=sc18402389	na	latest	Scaffold	Major	Full	2021/05/21	ASM1843832v1	SurvCARE	GCA_018438325.1	identical	https://ftp.ncbi.nlm.nih.gov/genomes/all/GCF/018/438/325/GCF_018438325.1_ASM1843832v1	na	na	na	haploid	bacteria	4814977	4814432	55.0	0	69	69	NCBI RefSeq	NCBI Prokaryotic Genome Annotation Pipeline (PGAP)	11/11/22	4667	4378	83	na
GCF_018438645.1	PRJNA224116	SAMN17371861	JAFHPD000000000.1	na	562	562	Escherichia coli	strain=sc17236944	na	latest	Scaffold	Major	Full	2021/05/21	ASM1843864v1	SurvCARE	GCA_018438645.1	identical	https://ftp.ncbi.nlm.nih.gov/genomes/all/GCF/018/438/645/GCF_018438645.1_ASM1843864v1	na	na	na	haploid	bacteria	4795594	4794817	50.5	0	157	157	NCBI RefSeq	NCBI Prokaryotic Genome Annotation Pipeline (PGAP)	05/31/23	4843	4383	94	na
GCF_018456405.1	PRJNA224116	SAMN17199862	JAENPJ000000000.1	na	562	562	Escherichia coli	strain=K1589	na	latest	Contig	Major	Full	2021/05/24	ASM1845640v1	NEOSTAR_Indo-UK Project on AMR	GCA_018456405.1	identical	https://ftp.ncbi.nlm.nih.gov/genomes/all/GCF/018/456/405/GCF_018456405.1_ASM1845640v1	na	na	na	haploid	bacteria	4945934	4945934	50.5	0	182	182	NCBI RefSeq	NCBI Prokaryotic Genome Annotation Pipeline (PGAP)	06/01/23	4950	4405	115	na
GCF_018456725.1	PRJNA224116	SAMN17199848	JAENOV000000000.1	na	562	562	Escherichia coli	strain=NEF3F	na	latest	Contig	Major	Full	2021/05/24	ASM1845672v1	NEOSTAR_Indo-UK Project on AMR	GCA_018456725.1	identical	https://ftp.ncbi.nlm.nih.gov/genomes/all/GCF/018/456/725/GCF_018456725.1_ASM1845672v1	na	na	na	haploid	bacteria	4612704	4612704	50.5	0	50	50	NCBI RefSeq	NCBI Prokaryotic Genome Annotation Pipeline (PGAP)	06/01/23	4465	4108	109	na
GCF_018442965.1	PRJNA224116	SAMN17372017	JAFHVD000000000.1	na	158836	158836	Enterobacter hormaechei	strain=Survcare096	na	latest	Scaffold	Major	Full	2021/05/21	ASM1844296v1	SurvCARE	GCA_018442965.1	identical	https://ftp.ncbi.nlm.nih.gov/genomes/all/GCF/018/442/965/GCF_018442965.1_ASM1844296v1	na	na	na	haploid	bacteria	5087321	5086645	54.5	0	117	117	NCBI RefSeq	NCBI Prokaryotic Genome Annotation Pipeline (PGAP)	05/31/23	5003	4674	83	na
GCF_018446335.1	PRJNA224116	SAMN17371871	JAFHPN000000000.1	na	158836	158836	Enterobacter hormaechei	strain=sc17294875	na	latest	Scaffold	Major	Full	2021/05/21	ASM1844633v1	SurvCARE	GCA_018446335.1	identical	https://ftp.ncbi.nlm.nih.gov/genomes/all/GCF/018/446/335/GCF_018446335.1_ASM1844633v1	na	na	na	haploid	bacteria	4757334	4756571	55.0	0	80	80	NCBI RefSeq	NCBI Prokaryotic Genome Annotation Pipeline (PGAP)	03/25/23	4548	4266	75	na
GCF_018439915.1	PRJNA224116	SAMN17371797	JAFHMR000000000.1	na	562	562	Escherichia coli	strain=NRZ-29911a	na	latest	Scaffold	Major	Full	2021/05/21	ASM1843991v1	SurvCARE	GCA_018439915.1	identical	https://ftp.ncbi.nlm.nih.gov/genomes/all/GCF/018/439/915/GCF_018439915.1_ASM1843991v1	na	na	na	haploid	bacteria	5038981	5038011	50.5	0	176	176	NCBI RefSeq	NCBI Prokaryotic Genome Annotation Pipeline (PGAP)	05/31/23	4986	4534	83	na
GCF_018444685.1	PRJNA224116	SAMN17371955	JAFHST000000000.1	na	562	562	Escherichia coli	strain=Survcare043	na	latest	Scaffold	Major	Full	2021/05/21	ASM1844468v1	SurvCARE	GCA_018444685.1	identical	https://ftp.ncbi.nlm.nih.gov/genomes/all/GCF/018/444/685/GCF_018444685.1_ASM1844468v1	na	na	na	haploid	bacteria	4918129	4917695	51.0	0	342	342	NCBI RefSeq	NCBI Prokaryotic Genome Annotation Pipeline (PGAP)	05/31/23	4936	4393	91	na
GCF_018456415.1	PRJNA224116	SAMN17199861	JAENPI000000000.1	na	562	562	Escherichia coli	strain=1422	na	latest	Contig	Major	Full	2021/05/24	ASM1845641v1	NEOSTAR_Indo-UK Project on AMR	GCA_018456415.1	identical	https://ftp.ncbi.nlm.nih.gov/genomes/all/GCF/018/456/415/GCF_018456415.1_ASM1845641v1	na	na	na	haploid	bacteria	4906177	4906177	50.5	0	120	120	NCBI RefSeq	NCBI Prokaryotic Genome Annotation Pipeline (PGAP)	06/01/23	4840	4346	114	na
GCF_014904325.2	PRJNA224116	SAMN16120642	JACYIL000000000.2	na	562	562	Escherichia coli	strain=NT1F22	na	latest	Contig	Major	Full	2021/05/21	ASM1490432v2	Yangzhou University	GCA_014904325.2	identical	https://ftp.ncbi.nlm.nih.gov/genomes/all/GCF/014/904/325/GCF_014904325.2_ASM1490432v2	na	na	na	haploid	bacteria	4683777	4683777	50.5	0	127	127	NCBI RefSeq	NCBI Prokaryotic Genome Annotation Pipeline (PGAP)	12/23/22	4530	4105	83	na
GCF_018456515.1	PRJNA224116	SAMN17199859	JAENPG000000000.1	na	562	562	Escherichia coli	strain=R1587	na	latest	Contig	Major	Full	2021/05/24	ASM1845651v1	NEOSTAR_Indo-UK Project on AMR	GCA_018456515.1	identical	https://ftp.ncbi.nlm.nih.gov/genomes/all/GCF/018/456/515/GCF_018456515.1_ASM1845651v1	na	na	na	haploid	bacteria	5137327	5137327	50.5	0	103	103	NCBI RefSeq	NCBI Prokaryotic Genome Annotation Pipeline (PGAP)	06/01/23	5117	4602	107	na
GCF_014904415.2	PRJNA224116	SAMN16120636	JACYIF000000000.2	na	562	562	Escherichia coli	strain=NT1C1	na	latest	Contig	Major	Full	2021/05/21	ASM1490441v2	Yangzhou University	GCA_014904415.2	identical	https://ftp.ncbi.nlm.nih.gov/genomes/all/GCF/014/904/415/GCF_014904415.2_ASM1490441v2	na	na	na	haploid	bacteria	4765887	4765887	50.5	0	131	131	NCBI RefSeq	NCBI Prokaryotic Genome Annotation Pipeline (PGAP)	12/23/22	4696	4272	76	na
GCF_014904595.2	PRJNA224116	SAMN16120628	JACYHX000000000.2	na	562	562	Escherichia coli	strain=NT1A13	na	latest	Contig	Major	Full	2021/05/21	ASM1490459v2	Yangzhou University	GCA_014904595.2	identical	https://ftp.ncbi.nlm.nih.gov/genomes/all/GCF/014/904/595/GCF_014904595.2_ASM1490459v2	na	na	na	haploid	bacteria	4735833	4735833	50.5	0	127	127	NCBI RefSeq	NCBI Prokaryotic Genome Annotation Pipeline (PGAP)	12/23/22	4656	4225	78	na
GCF_014904535.2	PRJNA224116	SAMN16120631	JACYIA000000000.2	na	562	562	Escherichia coli	strain=NT1A22	na	latest	Contig	Major	Full	2021/05/21	ASM1490453v2	Yangzhou University	GCA_014904535.2	identical	https://ftp.ncbi.nlm.nih.gov/genomes/all/GCF/014/904/535/GCF_014904535.2_ASM1490453v2	na	na	na	haploid	bacteria	4736031	4736031	50.5	0	129	129	NCBI RefSeq	NCBI Prokaryotic Genome Annotation Pipeline (PGAP)	12/23/22	4653	4220	75	na
GCF_018456805.1	PRJNA224116	SAMN17199843	JAENOQ000000000.1	na	562	562	Escherichia coli	strain=FG1F1	na	latest	Contig	Major	Full	2021/05/24	ASM1845680v1	NEOSTAR_Indo-UK Project on AMR	GCA_018456805.1	identical	https://ftp.ncbi.nlm.nih.gov/genomes/all/GCF/018/456/805/GCF_018456805.1_ASM1845680v1	na	na	na	haploid	bacteria	4854868	4854868	50.5	0	73	73	NCBI RefSeq	NCBI Prokaryotic Genome Annotation Pipeline (PGAP)	06/01/23	4758	4270	105	na
GCF_014904655.2	PRJNA224116	SAMN16120626	JACYHV000000000.2	na	562	562	Escherichia coli	strain=NT1A4	na	latest	Contig	Major	Full	2021/05/21	ASM1490465v2	Yangzhou University	GCA_014904655.2	identical	https://ftp.ncbi.nlm.nih.gov/genomes/all/GCF/014/904/655/GCF_014904655.2_ASM1490465v2	na	na	na	haploid	bacteria	4734966	4734966	50.5	0	133	133	NCBI RefSeq	NCBI Prokaryotic Genome Annotation Pipeline (PGAP)	12/23/22	4652	4223	73	na
GCF_018442545.1	PRJNA224116	SAMN17372033	JAFHVT000000000.1	na	562	562	Escherichia coli	strain=Survcare114	na	latest	Scaffold	Major	Full	2021/05/21	ASM1844254v1	SurvCARE	GCA_018442545.1	identical	https://ftp.ncbi.nlm.nih.gov/genomes/all/GCF/018/442/545/GCF_018442545.1_ASM1844254v1	na	na	na	haploid	bacteria	5050103	5048837	50.5	0	224	224	NCBI RefSeq	NCBI Prokaryotic Genome Annotation Pipeline (PGAP)	05/31/23	5105	4585	106	na
GCF_018442985.1	PRJNA224116	SAMN17372016	JAFHVC000000000.1	na	158836	158836	Enterobacter hormaechei	strain=Survcare095	na	latest	Scaffold	Major	Full	2021/05/21	ASM1844298v1	SurvCARE	GCA_018442985.1	identical	https://ftp.ncbi.nlm.nih.gov/genomes/all/GCF/018/442/985/GCF_018442985.1_ASM1844298v1	na	na	na	haploid	bacteria	4814205	4813820	55.0	0	69	69	NCBI RefSeq	NCBI Prokaryotic Genome Annotation Pipeline (PGAP)	03/25/23	4676	4380	80	na
GCF_014904055.2	PRJNA224116	SAMN16120654	JACYIX000000000.2	na	562	562	Escherichia coli	strain=NT2A19	na	latest	Contig	Major	Full	2021/05/21	ASM1490405v2	Yangzhou University	GCA_014904055.2	identical	https://ftp.ncbi.nlm.nih.gov/genomes/all/GCF/014/904/055/GCF_014904055.2_ASM1490405v2	na	na	na	haploid	bacteria	4851443	4851443	50.5	0	130	130	NCBI RefSeq	NCBI Prokaryotic Genome Annotation Pipeline (PGAP)	12/23/22	4714	4288	83	na
GCF_018444005.1	PRJNA224116	SAMN17371980	JAFHTS000000000.1	na	562	562	Escherichia coli	strain=Survcare063-1	na	latest	Scaffold	Major	Full	2021/05/21	ASM1844400v1	SurvCARE	GCA_018444005.1	identical	https://ftp.ncbi.nlm.nih.gov/genomes/all/GCF/018/444/005/GCF_018444005.1_ASM1844400v1	na	na	na	haploid	bacteria	5253104	5251458	50.5	0	153	153	NCBI RefSeq	NCBI Prokaryotic Genome Annotation Pipeline (PGAP)	05/31/23	5200	4753	98	na
GCF_018442225.1	PRJNA224116	SAMN17372049	JAFHWJ000000000.1	na	562	562	Escherichia coli	strain=Survcare130	na	latest	Scaffold	Major	Full	2021/05/21	ASM1844222v1	SurvCARE	GCA_018442225.1	identical	https://ftp.ncbi.nlm.nih.gov/genomes/all/GCF/018/442/225/GCF_018442225.1_ASM1844222v1	na	na	na	haploid	bacteria	5137295	5135946	50.0	0	160	160	NCBI RefSeq	NCBI Prokaryotic Genome Annotation Pipeline (PGAP)	05/31/23	5070	4600	80	na
GCF_018442405.1	PRJNA224116	SAMN17372040	JAFHWA000000000.1	na	562	562	Escherichia coli	strain=Survcare121	na	latest	Scaffold	Major	Full	2021/05/21	ASM1844240v1	SurvCARE	GCA_018442405.1	identical	https://ftp.ncbi.nlm.nih.gov/genomes/all/GCF/018/442/405/GCF_018442405.1_ASM1844240v1	na	na	na	haploid	bacteria	5129046	5127768	50.5	0	251	251	NCBI RefSeq	NCBI Prokaryotic Genome Annotation Pipeline (PGAP)	05/31/23	5193	4684	77	na
GCF_018456685.1	PRJNA224116	SAMN17199849	JAENOW000000000.1	na	562	562	Escherichia coli	strain=NEF11Fa	na	latest	Contig	Major	Full	2021/05/24	ASM1845668v1	NEOSTAR_Indo-UK Project on AMR	GCA_018456685.1	identical	https://ftp.ncbi.nlm.nih.gov/genomes/all/GCF/018/456/685/GCF_018456685.1_ASM1845668v1	na	na	na	haploid	bacteria	4588072	4588072	50.5	0	108	108	NCBI RefSeq	NCBI Prokaryotic Genome Annotation Pipeline (PGAP)	06/01/23	4587	4142	100	na
GCF_014904375.2	PRJNA224116	SAMN16120640	JACYIJ000000000.2	na	562	562	Escherichia coli	strain=NT1F16	na	latest	Contig	Major	Full	2021/05/21	ASM1490437v2	Yangzhou University	GCA_014904375.2	identical	https://ftp.ncbi.nlm.nih.gov/genomes/all/GCF/014/904/375/GCF_014904375.2_ASM1490437v2	na	na	na	haploid	bacteria	4577240	4577240	50.5	0	161	161	NCBI RefSeq	NCBI Prokaryotic Genome Annotation Pipeline (PGAP)	12/23/22	4527	4051	77	na
GCF_014904455.2	PRJNA224116	SAMN16120634	JACYID000000000.2	na	562	562	Escherichia coli	strain=NT1A31	na	latest	Contig	Major	Full	2021/05/21	ASM1490445v2	Yangzhou University	GCA_014904455.2	identical	https://ftp.ncbi.nlm.nih.gov/genomes/all/GCF/014/904/455/GCF_014904455.2_ASM1490445v2	na	na	na	haploid	bacteria	4856968	4856968	50.5	0	129	129	NCBI RefSeq	NCBI Prokaryotic Genome Annotation Pipeline (PGAP)	12/23/22	4702	4276	75	na
GCF_018445665.1	PRJNA224116	SAMN17371908	JAFHQY000000000.1	na	562	562	Escherichia coli	strain=sp18021199	na	latest	Scaffold	Major	Full	2021/05/21	ASM1844566v1	SurvCARE	GCA_018445665.1	identical	https://ftp.ncbi.nlm.nih.gov/genomes/all/GCF/018/445/665/GCF_018445665.1_ASM1844566v1	na	na	na	haploid	bacteria	4883869	4883250	50.5	0	213	213	NCBI RefSeq	NCBI Prokaryotic Genome Annotation Pipeline (PGAP)	06/01/23	4889	4347	121	na
GCF_014904545.2	PRJNA224116	SAMN16120630	JACYHZ000000000.2	na	562	562	Escherichia coli	strain=NT1A19	na	latest	Contig	Major	Full	2021/05/21	ASM1490454v2	Yangzhou University	GCA_014904545.2	identical	https://ftp.ncbi.nlm.nih.gov/genomes/all/GCF/014/904/545/GCF_014904545.2_ASM1490454v2	na	na	na	haploid	bacteria	4854895	4854895	50.5	0	125	125	NCBI RefSeq	NCBI Prokaryotic Genome Annotation Pipeline (PGAP)	12/23/22	4718	4289	86	na
GCF_018443025.1	PRJNA224116	SAMN17372015	JAFHVB000000000.1	na	562	562	Escherichia coli	strain=Survcare094	na	latest	Scaffold	Major	Full	2021/05/21	ASM1844302v1	SurvCARE	GCA_018443025.1	identical	https://ftp.ncbi.nlm.nih.gov/genomes/all/GCF/018/443/025/GCF_018443025.1_ASM1844302v1	na	na	na	haploid	bacteria	5277908	5275907	50.5	0	181	181	NCBI RefSeq	NCBI Prokaryotic Genome Annotation Pipeline (PGAP)	05/31/23	5352	4857	78	na
GCF_018456625.1	PRJNA224116	SAMN17199852	JAENOZ000000000.1	na	562	562	Escherichia coli	strain=F2S5	na	latest	Contig	Major	Full	2021/05/24	ASM1845662v1	NEOSTAR_Indo-UK Project on AMR	GCA_018456625.1	identical	https://ftp.ncbi.nlm.nih.gov/genomes/all/GCF/018/456/625/GCF_018456625.1_ASM1845662v1	na	na	na	haploid	bacteria	5135036	5135036	50.5	0	99	99	NCBI RefSeq	NCBI Prokaryotic Genome Annotation Pipeline (PGAP)	06/01/23	5120	4592	114	na
GCF_018456905.1	PRJNA224116	SAMN17199837	JAENOK000000000.1	na	562	562	Escherichia coli	strain=NEG10F	na	latest	Contig	Major	Full	2021/05/24	ASM1845690v1	NEOSTAR_Indo-UK Project on AMR	GCA_018456905.1	identical	https://ftp.ncbi.nlm.nih.gov/genomes/all/GCF/018/456/905/GCF_018456905.1_ASM1845690v1	na	na	na	haploid	bacteria	4817285	4817285	50.5	0	185	185	NCBI RefSeq	NCBI Prokaryotic Genome Annotation Pipeline (PGAP)	06/01/23	4878	4330	102	na
GCF_018439635.1	PRJNA224116	SAMN17371809	JAFHND000000000.1	na	562	562	Escherichia coli	strain=NRZ-33411	na	latest	Scaffold	Major	Full	2021/05/21	ASM1843963v1	SurvCARE	GCA_018439635.1	identical	https://ftp.ncbi.nlm.nih.gov/genomes/all/GCF/018/439/635/GCF_018439635.1_ASM1843963v1	na	na	na	haploid	bacteria	5578616	5577288	50.0	0	345	345	NCBI RefSeq	NCBI Prokaryotic Genome Annotation Pipeline (PGAP)	05/31/23	5757	5142	89	na
GCF_018447135.1	PRJNA224116	SAMN17372116	JAFHYW000000000.1	na	1296536	158836	Enterobacter hormaechei subsp. xiangfangensis	strain=Survcare225	na	latest	Scaffold	Major	Full	2021/05/21	ASM1844713v1	SurvCARE	GCA_018447135.1	identical	https://ftp.ncbi.nlm.nih.gov/genomes/all/GCF/018/447/135/GCF_018447135.1_ASM1844713v1	na	na	na	haploid	bacteria	5957736	5948241	54.5	0	1003	1003	NCBI RefSeq	NCBI Prokaryotic Genome Annotation Pipeline (PGAP)	11/11/22	6521	5726	133	na
GCF_014904515.2	PRJNA224116	SAMN16120633	JACYIC000000000.2	na	562	562	Escherichia coli	strain=NT1A28	na	latest	Contig	Major	Full	2021/05/21	ASM1490451v2	Yangzhou University	GCA_014904515.2	identical	https://ftp.ncbi.nlm.nih.gov/genomes/all/GCF/014/904/515/GCF_014904515.2_ASM1490451v2	na	na	na	haploid	bacteria	4836843	4836843	50.5	0	141	141	NCBI RefSeq	NCBI Prokaryotic Genome Annotation Pipeline (PGAP)	12/23/22	4761	4344	78	na
GCF_018442345.1	PRJNA224116	SAMN17372044	JAFHWE000000000.1	na	562	562	Escherichia coli	strain=Survcare125	na	latest	Scaffold	Major	Full	2021/05/21	ASM1844234v1	SurvCARE	GCA_018442345.1	identical	https://ftp.ncbi.nlm.nih.gov/genomes/all/GCF/018/442/345/GCF_018442345.1_ASM1844234v1	na	na	na	haploid	bacteria	5114445	5114177	50.5	0	154	154	NCBI RefSeq	NCBI Prokaryotic Genome Annotation Pipeline (PGAP)	05/31/23	5074	4640	91	na
GCF_018447085.1	PRJNA224116	SAMN17372121	JAFHZB000000000.1	na	562	562	Escherichia coli	strain=Survcare230	na	latest	Scaffold	Major	Full	2021/05/21	ASM1844708v1	SurvCARE	GCA_018447085.1	identical	https://ftp.ncbi.nlm.nih.gov/genomes/all/GCF/018/447/085/GCF_018447085.1_ASM1844708v1	na	na	na	haploid	bacteria	4919139	4917341	50.5	0	130	130	NCBI RefSeq	NCBI Prokaryotic Genome Annotation Pipeline (PGAP)	06/01/23	4945	4401	122	na
GCF_018456385.1	PRJNA224116	SAMN17199865	JAENPM000000000.1	na	562	562	Escherichia coli	strain=G12	na	latest	Contig	Major	Full	2021/05/24	ASM1845638v1	NEOSTAR_Indo-UK Project on AMR	GCA_018456385.1	identical	https://ftp.ncbi.nlm.nih.gov/genomes/all/GCF/018/456/385/GCF_018456385.1_ASM1845638v1	na	na	na	haploid	bacteria	5375919	5375919	50.0	0	272	272	NCBI RefSeq	NCBI Prokaryotic Genome Annotation Pipeline (PGAP)	06/01/23	5401	4847	106	na
GCF_018456775.1	PRJNA224116	SAMN17199845	JAENOS000000000.1	na	562	562	Escherichia coli	strain=Madhyam S7	na	latest	Contig	Major	Full	2021/05/24	ASM1845677v1	NEOSTAR_Indo-UK Project on AMR	GCA_018456775.1	identical	https://ftp.ncbi.nlm.nih.gov/genomes/all/GCF/018/456/775/GCF_018456775.1_ASM1845677v1	na	na	na	haploid	bacteria	5330604	5330604	50.5	0	124	124	NCBI RefSeq	NCBI Prokaryotic Genome Annotation Pipeline (PGAP)	06/02/23	5228	4753	104	na
GCF_018456815.1	PRJNA224116	SAMN17199842	JAENOP000000000.1	na	562	562	Escherichia coli	strain=F2Po5	na	latest	Contig	Major	Full	2021/05/24	ASM1845681v1	NEOSTAR_Indo-UK Project on AMR	GCA_018456815.1	identical	https://ftp.ncbi.nlm.nih.gov/genomes/all/GCF/018/456/815/GCF_018456815.1_ASM1845681v1	na	na	na	haploid	bacteria	4855281	4855281	50.5	0	74	74	NCBI RefSeq	NCBI Prokaryotic Genome Annotation Pipeline (PGAP)	06/01/23	4758	4268	108	na
GCF_018456985.1	PRJNA224116	SAMN17199835	JAENOI000000000.1	na	562	562	Escherichia coli	strain=NEC3F	na	latest	Contig	Major	Full	2021/05/24	ASM1845698v1	NEOSTAR_Indo-UK Project on AMR	GCA_018456985.1	identical	https://ftp.ncbi.nlm.nih.gov/genomes/all/GCF/018/456/985/GCF_018456985.1_ASM1845698v1	na	na	na	haploid	bacteria	5415714	5415714	50.0	0	174	174	NCBI RefSeq	NCBI Prokaryotic Genome Annotation Pipeline (PGAP)	06/02/23	5360	4901	101	na
GCF_018444425.1	PRJNA224116	SAMN17371965	JAFHTD000000000.1	na	562	562	Escherichia coli	strain=Survcare052	na	latest	Scaffold	Major	Full	2021/05/21	ASM1844442v1	SurvCARE	GCA_018444425.1	identical	https://ftp.ncbi.nlm.nih.gov/genomes/all/GCF/018/444/425/GCF_018444425.1_ASM1844442v1	na	na	na	haploid	bacteria	4874914	4874517	50.5	0	326	326	NCBI RefSeq	NCBI Prokaryotic Genome Annotation Pipeline (PGAP)	05/31/23	4877	4351	92	na
GCF_018445885.1	PRJNA224116	SAMN17371894	JAFHQK000000000.1	na	562	562	Escherichia coli	strain=sc19437721	na	latest	Scaffold	Major	Full	2021/05/21	ASM1844588v1	SurvCARE	GCA_018445885.1	identical	https://ftp.ncbi.nlm.nih.gov/genomes/all/GCF/018/445/885/GCF_018445885.1_ASM1844588v1	na	na	na	haploid	bacteria	5155758	5155089	50.5	0	286	286	NCBI RefSeq	NCBI Prokaryotic Genome Annotation Pipeline (PGAP)	06/01/23	5135	4670	88	na
GCF_006536085.2	PRJNA224116	SAMD00164387	na	na	562	562	Escherichia coli	strain=NIPH17_0020	na	latest	Complete Genome	Major	Full	2021/04/09	ASM653608v3	National Institute of Infectious Diseases	GCA_006536085.3	identical	https://ftp.ncbi.nlm.nih.gov/genomes/all/GCF/006/536/085/GCF_006536085.2_ASM653608v3	na	na	na	haploid	bacteria	4877468	4877468	50.0	1	1	1	NCBI RefSeq	NCBI Prokaryotic Genome Annotation Pipeline (PGAP)	05/31/23	4739	4322	117	na
GCF_018442715.1	PRJNA224116	SAMN17372030	JAFHVQ000000000.1	na	562	562	Escherichia coli	strain=Survcare111	na	latest	Scaffold	Major	Full	2021/05/21	ASM1844271v1	SurvCARE	GCA_018442715.1	identical	https://ftp.ncbi.nlm.nih.gov/genomes/all/GCF/018/442/715/GCF_018442715.1_ASM1844271v1	na	na	na	haploid	bacteria	4946299	4946007	50.5	0	156	156	NCBI RefSeq	NCBI Prokaryotic Genome Annotation Pipeline (PGAP)	05/31/23	4909	4431	91	na
GCF_018447195.1	PRJNA224116	SAMN17372112	JAFHYS000000000.1	na	562	562	Escherichia coli	strain=Survcare221	na	latest	Scaffold	Major	Full	2021/05/21	ASM1844719v1	SurvCARE	GCA_018447195.1	identical	https://ftp.ncbi.nlm.nih.gov/genomes/all/GCF/018/447/195/GCF_018447195.1_ASM1844719v1	na	na	na	haploid	bacteria	5216962	5215838	50.5	0	151	151	NCBI RefSeq	NCBI Prokaryotic Genome Annotation Pipeline (PGAP)	06/01/23	5212	4725	115	na
GCF_018456485.1	PRJNA224116	SAMN17199860	JAENPH000000000.1	na	562	562	Escherichia coli	strain=r1591	na	latest	Contig	Major	Full	2021/05/24	ASM1845648v1	NEOSTAR_Indo-UK Project on AMR	GCA_018456485.1	identical	https://ftp.ncbi.nlm.nih.gov/genomes/all/GCF/018/456/485/GCF_018456485.1_ASM1845648v1	na	na	na	haploid	bacteria	5136725	5136725	50.5	0	99	99	NCBI RefSeq	NCBI Prokaryotic Genome Annotation Pipeline (PGAP)	06/01/23	5116	4590	117	na
GCF_018456585.1	PRJNA224116	SAMN17199855	JAENPC000000000.1	na	562	562	Escherichia coli	strain=GF11	na	latest	Contig	Major	Full	2021/05/24	ASM1845658v1	NEOSTAR_Indo-UK Project on AMR	GCA_018456585.1	identical	https://ftp.ncbi.nlm.nih.gov/genomes/all/GCF/018/456/585/GCF_018456585.1_ASM1845658v1	na	na	na	haploid	bacteria	4836889	4836889	50.5	0	105	105	NCBI RefSeq	NCBI Prokaryotic Genome Annotation Pipeline (PGAP)	06/01/23	4798	4289	109	na
GCF_018456885.1	PRJNA224116	SAMN17199841	JAENOO000000000.1	na	562	562	Escherichia coli	strain=PF10 32	na	latest	Contig	Major	Full	2021/05/24	ASM1845688v1	NEOSTAR_Indo-UK Project on AMR	GCA_018456885.1	identical	https://ftp.ncbi.nlm.nih.gov/genomes/all/GCF/018/456/885/GCF_018456885.1_ASM1845688v1	na	na	na	haploid	bacteria	5018500	5018500	50.5	0	151	151	NCBI RefSeq	NCBI Prokaryotic Genome Annotation Pipeline (PGAP)	06/01/23	4990	4465	108	na
GCF_018438675.1	PRJNA224116	SAMN17371860	JAFHPC000000000.1	na	562	562	Escherichia coli	strain=sc17225761	na	latest	Contig	Major	Full	2021/05/21	ASM1843867v1	SurvCARE	GCA_018438675.1	identical	https://ftp.ncbi.nlm.nih.gov/genomes/all/GCF/018/438/675/GCF_018438675.1_ASM1843867v1	na	na	na	haploid	bacteria	5099373	5099373	50.0	0	432	432	NCBI RefSeq	NCBI Prokaryotic Genome Annotation Pipeline (PGAP)	05/31/23	5194	4654	70	na
GCF_018439505.1	PRJNA224116	SAMN17371817	JAFHNL000000000.1	na	562	562	Escherichia coli	strain=NRZ-33910	na	latest	Scaffold	Major	Full	2021/05/21	ASM1843950v1	SurvCARE	GCA_018439505.1	identical	https://ftp.ncbi.nlm.nih.gov/genomes/all/GCF/018/439/505/GCF_018439505.1_ASM1843950v1	na	na	na	haploid	bacteria	4771630	4770207	50.5	0	258	258	NCBI RefSeq	NCBI Prokaryotic Genome Annotation Pipeline (PGAP)	05/31/23	4721	4292	63	na
GCF_018454475.1	PRJNA224116	SAMN16425396	JADCNC000000000.1	representative genome	225363	225363	Wolbachia endosymbiont of Rhagoletis cerasi	na	wCer1	latest	Contig	Major	Full	2021/05/24	ASM1845447v1	Western Sydney University	GCA_018454475.1	identical	https://ftp.ncbi.nlm.nih.gov/genomes/all/GCF/018/454/475/GCF_018454475.1_ASM1845447v1	na	na	na	haploid	bacteria	1255676	1255676	35.0	0	16	16	NCBI RefSeq	NCBI Prokaryotic Genome Annotation Pipeline (PGAP)	05/07/23	1282	1145	41	na
GCF_018449235.1	PRJNA224116	SAMN19067399	JAHCMS000000000.1	na	644357	2371	Xylella fastidiosa subsp. multiplex	strain=Ma10	na	latest	Contig	Major	Full	2021/05/23	ASM1844923v1	Metagenomic sequencing for Xylella fastidiosa detection in Monte Argentario	GCA_018449235.1	identical	https://ftp.ncbi.nlm.nih.gov/genomes/all/GCF/018/449/235/GCF_018449235.1_ASM1844923v1	na	na	na	haploid	bacteria	2415263	2415263	51.5	0	91	91	NCBI RefSeq	NCBI Prokaryotic Genome Annotation Pipeline (PGAP)	03/20/23	2174	2014	54	34698548
GCF_018467115.1	PRJNA224116	SAMN17528250	na	representative genome	260915	260915	Wolbachia endosymbiont of Drosophila yakuba	strain=wYak	KB166	latest	Complete Genome	Major	Full	2021/05/24	ASM1846711v1	Uppsala University	GCA_018467115.1	identical	https://ftp.ncbi.nlm.nih.gov/genomes/all/GCF/018/467/115/GCF_018467115.1_ASM1846711v1	na	na	na	haploid	bacteria	1394392	1394392	35.0	1	1	1	NCBI RefSeq	NCBI Prokaryotic Genome Annotation Pipeline (PGAP)	08/01/22	1407	1322	41	na
GCF_018454445.1	PRJNA224116	SAMN16425398	JADCNE000000000.1	na	225363	225363	Wolbachia endosymbiont of Rhagoletis cerasi	na	wCer5	latest	Contig	Major	Full	2021/05/24	ASM1845444v1	Western Sydney University	GCA_018454445.1	identical	https://ftp.ncbi.nlm.nih.gov/genomes/all/GCF/018/454/445/GCF_018454445.1_ASM1845444v1	na	na	na	haploid	bacteria	1180723	1180723	33.5	0	57	57	NCBI RefSeq	NCBI Prokaryotic Genome Annotation Pipeline (PGAP)	06/01/23	1143	1005	41	na
GCF_018458545.1	PRJNA224116	SAMN18298680	JAGDJM000000000.1	na	663	663	Vibrio alginolyticus	strain=VA26	na	latest	Scaffold	Major	Full	2021/05/24	ASM1845854v1	Beijing Institute of Microbiology and Epidemiology	GCA_018458545.1	identical	https://ftp.ncbi.nlm.nih.gov/genomes/all/GCF/018/458/545/GCF_018458545.1_ASM1845854v1	na	na	na	haploid	bacteria	5070984	5070784	44.5	0	55	55	NCBI RefSeq	NCBI Prokaryotic Genome Annotation Pipeline (PGAP)	05/07/23	4677	4369	125	na
GCF_018440415.1	PRJNA224116	SAMN18238085	JAFNJV000000000.1	na	246167	246167	Vibrio crassostreae	strain=LGP108	na	latest	Contig	Major	Full	2021/05/21	ASM1844041v1	Station Biologique Roscoff (CNRS/UMPC)	GCA_018440415.1	identical	https://ftp.ncbi.nlm.nih.gov/genomes/all/GCF/018/440/415/GCF_018440415.1_ASM1844041v1	na	na	na	haploid	bacteria	5535148	5535148	44.0	0	181	181	NCBI RefSeq	NCBI Prokaryotic Genome Annotation Pipeline (PGAP)	05/31/23	5062	4765	104	na
GCF_018457505.1	PRJNA224116	SAMN18298730	JAGDLK000000000.1	na	663	663	Vibrio alginolyticus	strain=VA172	na	latest	Scaffold	Major	Full	2021/05/24	ASM1845750v1	Beijing Institute of Microbiology and Epidemiology	GCA_018457505.1	identical	https://ftp.ncbi.nlm.nih.gov/genomes/all/GCF/018/457/505/GCF_018457505.1_ASM1845750v1	na	na	na	haploid	bacteria	5210542	5210342	44.5	0	113	113	NCBI RefSeq	NCBI Prokaryotic Genome Annotation Pipeline (PGAP)	06/01/23	4799	4479	128	na
GCF_018457175.1	PRJNA224116	SAMN18309416	JAGFNU000000000.1	representative genome	1591409	1591409	Pseudohalocynthiibacter aestuariivivens	strain=BS-W9	na	latest	Contig	Major	Full	2021/05/24	ASM1845717v1	Sungkyunkwan University	GCA_018457175.1	identical	https://ftp.ncbi.nlm.nih.gov/genomes/all/GCF/018/457/175/GCF_018457175.1_ASM1845717v1	na	assembly from type material	na	haploid	bacteria	3903639	3903639	52.5	0	44	44	NCBI RefSeq	NCBI Prokaryotic Genome Annotation Pipeline (PGAP)	05/07/23	3871	3696	49	na
GCF_018457595.1	PRJNA224116	SAMN18298727	JAGDLH000000000.1	na	663	663	Vibrio alginolyticus	strain=VA169	na	latest	Scaffold	Major	Full	2021/05/24	ASM1845759v1	Beijing Institute of Microbiology and Epidemiology	GCA_018457595.1	identical	https://ftp.ncbi.nlm.nih.gov/genomes/all/GCF/018/457/595/GCF_018457595.1_ASM1845759v1	na	na	na	haploid	bacteria	5124024	5123924	44.5	0	83	83	NCBI RefSeq	NCBI Prokaryotic Genome Annotation Pipeline (PGAP)	06/01/23	4770	4423	130	na
GCF_018457805.1	PRJNA224116	SAMN18298713	JAGDKT000000000.1	na	663	663	Vibrio alginolyticus	strain=VA131	na	latest	Scaffold	Major	Full	2021/05/24	ASM1845780v1	Beijing Institute of Microbiology and Epidemiology	GCA_018457805.1	identical	https://ftp.ncbi.nlm.nih.gov/genomes/all/GCF/018/457/805/GCF_018457805.1_ASM1845780v1	na	na	na	haploid	bacteria	5038516	5038416	44.5	0	75	75	NCBI RefSeq	NCBI Prokaryotic Genome Annotation Pipeline (PGAP)	06/02/23	4626	4309	127	na
GCF_018457905.1	PRJNA224116	SAMN18298710	JAGDKQ000000000.1	na	663	663	Vibrio alginolyticus	strain=VA127	na	latest	Scaffold	Major	Full	2021/05/24	ASM1845790v1	Beijing Institute of Microbiology and Epidemiology	GCA_018457905.1	identical	https://ftp.ncbi.nlm.nih.gov/genomes/all/GCF/018/457/905/GCF_018457905.1_ASM1845790v1	na	na	na	haploid	bacteria	5187408	5187308	44.5	0	79	79	NCBI RefSeq	NCBI Prokaryotic Genome Annotation Pipeline (PGAP)	06/01/23	4895	4526	130	na
GCF_018458025.1	PRJNA224116	SAMN18298705	JAGDKL000000000.1	na	663	663	Vibrio alginolyticus	strain=VA120	na	latest	Scaffold	Major	Full	2021/05/24	ASM1845802v1	Beijing Institute of Microbiology and Epidemiology	GCA_018458025.1	identical	https://ftp.ncbi.nlm.nih.gov/genomes/all/GCF/018/458/025/GCF_018458025.1_ASM1845802v1	na	na	na	haploid	bacteria	5121585	5121485	44.5	0	87	87	NCBI RefSeq	NCBI Prokaryotic Genome Annotation Pipeline (PGAP)	06/01/23	4788	4442	127	na
GCF_018458205.1	PRJNA224116	SAMN18298695	JAGDKB000000000.1	na	663	663	Vibrio alginolyticus	strain=VA103	na	latest	Scaffold	Major	Full	2021/05/24	ASM1845820v1	Beijing Institute of Microbiology and Epidemiology	GCA_018458205.1	identical	https://ftp.ncbi.nlm.nih.gov/genomes/all/GCF/018/458/205/GCF_018458205.1_ASM1845820v1	na	na	na	haploid	bacteria	5029473	5029273	44.5	0	78	78	NCBI RefSeq	NCBI Prokaryotic Genome Annotation Pipeline (PGAP)	06/01/23	4640	4313	127	na
GCF_018456505.1	PRJNA224116	SAMN17199857	JAENPE000000000.1	na	562	562	Escherichia coli	strain=SF9	na	latest	Contig	Major	Full	2021/05/24	ASM1845650v1	NEOSTAR_Indo-UK Project on AMR	GCA_018456505.1	identical	https://ftp.ncbi.nlm.nih.gov/genomes/all/GCF/018/456/505/GCF_018456505.1_ASM1845650v1	na	na	na	haploid	bacteria	4839624	4839624	50.5	0	65	65	NCBI RefSeq	NCBI Prokaryotic Genome Annotation Pipeline (PGAP)	06/01/23	4738	4261	104	na
GCF_018338735.1	PRJNA224116	SAMN01933083	na	na	1299282	54736	Salmonella bongori CFSAN000510	strain=SGSC 3100	na	latest	Complete Genome	Major	Full	2021/05/11	ASM1833873v1	Center for Food Safety and Applied Nutrition	GCA_018338735.1	identical	https://ftp.ncbi.nlm.nih.gov/genomes/all/GCF/018/338/735/GCF_018338735.1_ASM1833873v1	na	na	na	haploid	bacteria	4459473	4459473	51.0	1	1	1	NCBI RefSeq	NCBI Prokaryotic Genome Annotation Pipeline (PGAP)	05/22/23	4216	3976	118	na
GCF_018341775.1	PRJNA224116	SAMN17674249	JAFBYM000000000.1	na	287	287	Pseudomonas aeruginosa	strain=PA14-11	na	latest	Contig	Major	Full	2021/05/11	ASM1834177v1	Hospital 12 de Octubre	GCA_018341775.1	identical	https://ftp.ncbi.nlm.nih.gov/genomes/all/GCF/018/341/775/GCF_018341775.1_ASM1834177v1	na	na	na	haploid	bacteria	7098784	7098784	65.5	0	127	127	NCBI RefSeq	NCBI Prokaryotic Genome Annotation Pipeline (PGAP)	05/22/23	6811	6561	68	na
GCF_018341965.1	PRJNA224116	SAMN17674243	JAFBYG000000000.1	na	287	287	Pseudomonas aeruginosa	strain=PA13-18	na	latest	Contig	Major	Full	2021/05/11	ASM1834196v1	Hospital 12 de Octubre	GCA_018341965.1	identical	https://ftp.ncbi.nlm.nih.gov/genomes/all/GCF/018/341/965/GCF_018341965.1_ASM1834196v1	na	na	na	haploid	bacteria	7026246	7026246	66.0	0	63	63	NCBI RefSeq	NCBI Prokaryotic Genome Annotation Pipeline (PGAP)	05/22/23	6649	6429	65	na
GCF_018341805.1	PRJNA224116	SAMN17674247	JAFBYK000000000.1	na	287	287	Pseudomonas aeruginosa	strain=PA13-42	na	latest	Contig	Major	Full	2021/05/11	ASM1834180v1	Hospital 12 de Octubre	GCA_018341805.1	identical	https://ftp.ncbi.nlm.nih.gov/genomes/all/GCF/018/341/805/GCF_018341805.1_ASM1834180v1	na	na	na	haploid	bacteria	6539151	6539151	66.0	0	58	58	NCBI RefSeq	NCBI Prokaryotic Genome Annotation Pipeline (PGAP)	05/22/23	6161	5912	67	na
GCF_018342015.1	PRJNA224116	SAMN17674236	JAFBXZ000000000.1	na	287	287	Pseudomonas aeruginosa	strain=PA13-04	na	latest	Contig	Major	Full	2021/05/11	ASM1834201v1	Hospital 12 de Octubre	GCA_018342015.1	identical	https://ftp.ncbi.nlm.nih.gov/genomes/all/GCF/018/342/015/GCF_018342015.1_ASM1834201v1	na	na	na	haploid	bacteria	6924029	6924029	66.0	0	94	94	NCBI RefSeq	NCBI Prokaryotic Genome Annotation Pipeline (PGAP)	05/22/23	6603	6365	70	na
GCF_018340015.1	PRJNA224116	SAMN10140100	RAXS00000000.1	na	74829	74829	Stutzerimonas balearica	strain=SAGV3-2SA2	na	latest	Contig	Major	Full	2021/05/11	ASM1834001v1	University of Gothenburg - CCUG	GCA_018340015.1	identical	https://ftp.ncbi.nlm.nih.gov/genomes/all/GCF/018/340/015/GCF_018340015.1_ASM1834001v1	na	na	na	haploid	bacteria	4324298	4324298	64.5	0	18	18	NCBI RefSeq	NCBI Prokaryotic Genome Annotation Pipeline (PGAP)	05/22/23	4083	3920	63	na
GCF_018340895.1	PRJNA224116	SAMN03268414	JXLJ00000000.1	na	2487355	2487355	Pseudomonas carnis	strain=200188/6	na	latest	Contig	Major	Full	2021/05/11	ASM1834089v1	University of Milano	GCA_018340895.1	identical	https://ftp.ncbi.nlm.nih.gov/genomes/all/GCF/018/340/895/GCF_018340895.1_ASM1834089v1	na	na	na	haploid	bacteria	5719207	5719207	60.0	0	146	146	NCBI RefSeq	NCBI Prokaryotic Genome Annotation Pipeline (PGAP)	05/22/23	5186	4976	65	na
GCF_018341165.1	PRJNA224116	SAMN17674278	JAFBZP000000000.1	na	287	287	Pseudomonas aeruginosa	strain=PA17-01	na	latest	Contig	Major	Full	2021/05/11	ASM1834116v1	Hospital 12 de Octubre	GCA_018341165.1	identical	https://ftp.ncbi.nlm.nih.gov/genomes/all/GCF/018/341/165/GCF_018341165.1_ASM1834116v1	na	na	na	haploid	bacteria	6999330	6999330	65.5	0	116	116	NCBI RefSeq	NCBI Prokaryotic Genome Annotation Pipeline (PGAP)	05/22/23	6642	6404	67	na
GCF_018341395.1	PRJNA224116	SAMN17674268	JAFBZF000000000.1	na	287	287	Pseudomonas aeruginosa	strain=PA15-38	na	latest	Contig	Major	Full	2021/05/11	ASM1834139v1	Hospital 12 de Octubre	GCA_018341395.1	identical	https://ftp.ncbi.nlm.nih.gov/genomes/all/GCF/018/341/395/GCF_018341395.1_ASM1834139v1	na	na	na	haploid	bacteria	6357150	6357150	66.0	0	66	66	NCBI RefSeq	NCBI Prokaryotic Genome Annotation Pipeline (PGAP)	05/22/23	5912	5723	66	na
GCF_018341595.1	PRJNA224116	SAMN17674258	JAFBYV000000000.1	na	287	287	Pseudomonas aeruginosa	strain=PA15-05	na	latest	Contig	Major	Full	2021/05/11	ASM1834159v1	Hospital 12 de Octubre	GCA_018341595.1	identical	https://ftp.ncbi.nlm.nih.gov/genomes/all/GCF/018/341/595/GCF_018341595.1_ASM1834159v1	na	na	na	haploid	bacteria	7054762	7054762	65.5	0	107	107	NCBI RefSeq	NCBI Prokaryotic Genome Annotation Pipeline (PGAP)	05/22/23	6706	6471	66	na
GCF_018341835.1	PRJNA224116	SAMN17674248	JAFBYL000000000.1	na	287	287	Pseudomonas aeruginosa	strain=PA14-08	na	latest	Contig	Major	Full	2021/05/11	ASM1834183v1	Hospital 12 de Octubre	GCA_018341835.1	identical	https://ftp.ncbi.nlm.nih.gov/genomes/all/GCF/018/341/835/GCF_018341835.1_ASM1834183v1	na	na	na	haploid	bacteria	7016281	7016281	66.0	0	206	206	NCBI RefSeq	NCBI Prokaryotic Genome Annotation Pipeline (PGAP)	05/22/23	6762	6478	69	na
GCF_018341235.1	PRJNA224116	SAMN17674274	JAFBZL000000000.1	na	287	287	Pseudomonas aeruginosa	strain=PA16-16	na	latest	Contig	Major	Full	2021/05/11	ASM1834123v1	Hospital 12 de Octubre	GCA_018341235.1	identical	https://ftp.ncbi.nlm.nih.gov/genomes/all/GCF/018/341/235/GCF_018341235.1_ASM1834123v1	na	na	na	haploid	bacteria	7095374	7095374	65.5	0	102	102	NCBI RefSeq	NCBI Prokaryotic Genome Annotation Pipeline (PGAP)	05/22/23	6753	6509	69	na
GCF_018341645.1	PRJNA224116	SAMN17674257	JAFBYU000000000.1	na	287	287	Pseudomonas aeruginosa	strain=PA15-04	na	latest	Contig	Major	Full	2021/05/11	ASM1834164v1	Hospital 12 de Octubre	GCA_018341645.1	identical	https://ftp.ncbi.nlm.nih.gov/genomes/all/GCF/018/341/645/GCF_018341645.1_ASM1834164v1	na	na	na	haploid	bacteria	7159447	7159447	65.5	0	205	205	NCBI RefSeq	NCBI Prokaryotic Genome Annotation Pipeline (PGAP)	05/22/23	6910	6629	68	na
GCF_018340815.1	PRJNA224116	SAMN17674238	JAFBYB000000000.1	na	287	287	Pseudomonas aeruginosa	strain=PA13-08	na	latest	Contig	Major	Full	2021/05/11	ASM1834081v1	Hospital 12 de Octubre	GCA_018340815.1	identical	https://ftp.ncbi.nlm.nih.gov/genomes/all/GCF/018/340/815/GCF_018340815.1_ASM1834081v1	na	na	na	haploid	bacteria	6969733	6969733	66.0	0	87	87	NCBI RefSeq	NCBI Prokaryotic Genome Annotation Pipeline (PGAP)	05/22/23	6643	6407	70	na
GCF_018340975.1	PRJNA224116	SAMN17674290	JAFCAB000000000.1	na	287	287	Pseudomonas aeruginosa	strain=PA17-33	na	latest	Contig	Major	Full	2021/05/11	ASM1834097v1	Hospital 12 de Octubre	GCA_018340975.1	identical	https://ftp.ncbi.nlm.nih.gov/genomes/all/GCF/018/340/975/GCF_018340975.1_ASM1834097v1	na	na	na	haploid	bacteria	6798822	6798822	65.5	0	61	61	NCBI RefSeq	NCBI Prokaryotic Genome Annotation Pipeline (PGAP)	05/22/23	6437	6196	68	na
GCF_018341195.1	PRJNA224116	SAMN17674277	JAFBZO000000000.1	na	287	287	Pseudomonas aeruginosa	strain=PA16-40	na	latest	Contig	Major	Full	2021/05/11	ASM1834119v1	Hospital 12 de Octubre	GCA_018341195.1	identical	https://ftp.ncbi.nlm.nih.gov/genomes/all/GCF/018/341/195/GCF_018341195.1_ASM1834119v1	na	na	na	haploid	bacteria	7101045	7101045	65.5	0	138	138	NCBI RefSeq	NCBI Prokaryotic Genome Annotation Pipeline (PGAP)	05/22/23	6814	6566	70	na
GCF_018343795.1	PRJNA224116	SAMN19004907	na	representative genome	2827233	2827233	Pasteurella atlantica	strain=NVI-9100	na	latest	Complete Genome	Major	Full	2021/05/12	ASM1834379v1	Norwegian Veterinary Institute	GCA_018343795.1	identical	https://ftp.ncbi.nlm.nih.gov/genomes/all/GCF/018/343/795/GCF_018343795.1_ASM1834379v1	na	na	na	haploid	bacteria	2301649	2301649	34.0	1	1	1	NCBI RefSeq	NCBI Prokaryotic Genome Annotation Pipeline (PGAP)	12/07/22	2216	2086	70	34199775
GCF_018341495.1	PRJNA224116	SAMN17674263	JAFBZA000000000.1	na	287	287	Pseudomonas aeruginosa	strain=PA15-16	na	latest	Contig	Major	Full	2021/05/11	ASM1834149v1	Hospital 12 de Octubre	GCA_018341495.1	identical	https://ftp.ncbi.nlm.nih.gov/genomes/all/GCF/018/341/495/GCF_018341495.1_ASM1834149v1	na	na	na	haploid	bacteria	7205260	7205260	65.5	0	109	109	NCBI RefSeq	NCBI Prokaryotic Genome Annotation Pipeline (PGAP)	05/22/23	6926	6693	61	na
GCF_018341635.1	PRJNA224116	SAMN17674255	JAFBYS000000000.1	na	287	287	Pseudomonas aeruginosa	strain=PA14-35	na	latest	Contig	Major	Full	2021/05/11	ASM1834163v1	Hospital 12 de Octubre	GCA_018341635.1	identical	https://ftp.ncbi.nlm.nih.gov/genomes/all/GCF/018/341/635/GCF_018341635.1_ASM1834163v1	na	na	na	haploid	bacteria	6306890	6306890	66.0	0	65	65	NCBI RefSeq	NCBI Prokaryotic Genome Annotation Pipeline (PGAP)	05/22/23	5901	5701	66	na
GCF_018341695.1	PRJNA224116	SAMN17674253	JAFBYQ000000000.1	na	287	287	Pseudomonas aeruginosa	strain=PA14-30	na	latest	Contig	Major	Full	2021/05/11	ASM1834169v1	Hospital 12 de Octubre	GCA_018341695.1	identical	https://ftp.ncbi.nlm.nih.gov/genomes/all/GCF/018/341/695/GCF_018341695.1_ASM1834169v1	na	na	na	haploid	bacteria	6615932	6615932	66.0	0	46	46	NCBI RefSeq	NCBI Prokaryotic Genome Annotation Pipeline (PGAP)	05/22/23	6209	6013	68	na
GCF_018341995.1	PRJNA224116	SAMN17674237	JAFBYA000000000.1	na	287	287	Pseudomonas aeruginosa	strain=PA13-07	na	latest	Contig	Major	Full	2021/05/11	ASM1834199v1	Hospital 12 de Octubre	GCA_018341995.1	identical	https://ftp.ncbi.nlm.nih.gov/genomes/all/GCF/018/341/995/GCF_018341995.1_ASM1834199v1	na	na	na	haploid	bacteria	6950052	6950052	66.0	0	104	104	NCBI RefSeq	NCBI Prokaryotic Genome Annotation Pipeline (PGAP)	05/22/23	6636	6392	69	na
GCF_018340935.1	PRJNA224116	SAMN03284985	JXMI00000000.1	na	2487355	2487355	Pseudomonas carnis	strain=PSM2	na	latest	Contig	Major	Full	2021/05/11	ASM1834093v1	University of Milano	GCA_018340935.1	identical	https://ftp.ncbi.nlm.nih.gov/genomes/all/GCF/018/340/935/GCF_018340935.1_ASM1834093v1	na	na	na	haploid	bacteria	5721670	5721670	60.0	0	90	90	NCBI RefSeq	NCBI Prokaryotic Genome Annotation Pipeline (PGAP)	05/22/23	5235	4994	67	na
GCF_018341535.1	PRJNA224116	SAMN17674262	JAFBYZ000000000.1	na	287	287	Pseudomonas aeruginosa	strain=PA15-14	na	latest	Contig	Major	Full	2021/05/11	ASM1834153v1	Hospital 12 de Octubre	GCA_018341535.1	identical	https://ftp.ncbi.nlm.nih.gov/genomes/all/GCF/018/341/535/GCF_018341535.1_ASM1834153v1	na	na	na	haploid	bacteria	7075050	7075050	65.5	0	98	98	NCBI RefSeq	NCBI Prokaryotic Genome Annotation Pipeline (PGAP)	05/22/23	6775	6530	70	na
GCF_018341855.1	PRJNA224116	SAMN17674244	JAFBYH000000000.1	na	287	287	Pseudomonas aeruginosa	strain=PA13-20	na	latest	Contig	Major	Full	2021/05/11	ASM1834185v1	Hospital 12 de Octubre	GCA_018341855.1	identical	https://ftp.ncbi.nlm.nih.gov/genomes/all/GCF/018/341/855/GCF_018341855.1_ASM1834185v1	na	na	na	haploid	bacteria	6377033	6377033	66.0	0	61	61	NCBI RefSeq	NCBI Prokaryotic Genome Annotation Pipeline (PGAP)	05/22/23	5920	5727	68	na
GCF_018341115.1	PRJNA224116	SAMN17674281	JAFBZS000000000.1	na	287	287	Pseudomonas aeruginosa	strain=PA17-11	na	latest	Contig	Major	Full	2021/05/11	ASM1834111v1	Hospital 12 de Octubre	GCA_018341115.1	identical	https://ftp.ncbi.nlm.nih.gov/genomes/all/GCF/018/341/115/GCF_018341115.1_ASM1834111v1	na	na	na	haploid	bacteria	7012711	7012711	65.5	0	92	92	NCBI RefSeq	NCBI Prokaryotic Genome Annotation Pipeline (PGAP)	05/22/23	6639	6400	66	na
GCF_018340995.1	PRJNA224116	SAMN17674287	JAFBZY000000000.1	na	287	287	Pseudomonas aeruginosa	strain=PA17-24	na	latest	Contig	Major	Full	2021/05/11	ASM1834099v1	Hospital 12 de Octubre	GCA_018340995.1	identical	https://ftp.ncbi.nlm.nih.gov/genomes/all/GCF/018/340/995/GCF_018340995.1_ASM1834099v1	na	na	na	haploid	bacteria	6548916	6548916	66.0	0	44	44	NCBI RefSeq	NCBI Prokaryotic Genome Annotation Pipeline (PGAP)	05/22/23	6150	5957	70	na
GCF_018341295.1	PRJNA224116	SAMN17674273	JAFBZK000000000.1	na	287	287	Pseudomonas aeruginosa	strain=PA16-13	na	latest	Contig	Major	Full	2021/05/11	ASM1834129v1	Hospital 12 de Octubre	GCA_018341295.1	identical	https://ftp.ncbi.nlm.nih.gov/genomes/all/GCF/018/341/295/GCF_018341295.1_ASM1834129v1	na	na	na	haploid	bacteria	6636548	6636548	66.0	0	100	100	NCBI RefSeq	NCBI Prokaryotic Genome Annotation Pipeline (PGAP)	05/22/23	6274	6042	62	na
GCF_018341065.1	PRJNA224116	SAMN17674285	JAFBZW000000000.1	na	287	287	Pseudomonas aeruginosa	strain=PA17-21	na	latest	Contig	Major	Full	2021/05/11	ASM1834106v1	Hospital 12 de Octubre	GCA_018341065.1	identical	https://ftp.ncbi.nlm.nih.gov/genomes/all/GCF/018/341/065/GCF_018341065.1_ASM1834106v1	na	na	na	haploid	bacteria	6402664	6402664	66.0	0	58	58	NCBI RefSeq	NCBI Prokaryotic Genome Annotation Pipeline (PGAP)	05/22/23	5947	5755	67	na
GCF_018341025.1	PRJNA224116	SAMN17674288	JAFBZZ000000000.1	na	287	287	Pseudomonas aeruginosa	strain=PA17-28	na	latest	Contig	Major	Full	2021/05/11	ASM1834102v1	Hospital 12 de Octubre	GCA_018341025.1	identical	https://ftp.ncbi.nlm.nih.gov/genomes/all/GCF/018/341/025/GCF_018341025.1_ASM1834102v1	na	na	na	haploid	bacteria	6356247	6356247	66.0	0	32	32	NCBI RefSeq	NCBI Prokaryotic Genome Annotation Pipeline (PGAP)	05/22/23	5908	5746	65	na
GCF_018341795.1	PRJNA224116	SAMN17674246	JAFBYJ000000000.1	na	287	287	Pseudomonas aeruginosa	strain=PA13-36	na	latest	Contig	Major	Full	2021/05/11	ASM1834179v1	Hospital 12 de Octubre	GCA_018341795.1	identical	https://ftp.ncbi.nlm.nih.gov/genomes/all/GCF/018/341/795/GCF_018341795.1_ASM1834179v1	na	na	na	haploid	bacteria	6565895	6565895	66.0	0	43	43	NCBI RefSeq	NCBI Prokaryotic Genome Annotation Pipeline (PGAP)	05/22/23	6080	5889	67	na
GCF_018341125.1	PRJNA224116	SAMN17674282	JAFBZT000000000.1	na	287	287	Pseudomonas aeruginosa	strain=PA17-13	na	latest	Contig	Major	Full	2021/05/11	ASM1834112v1	Hospital 12 de Octubre	GCA_018341125.1	identical	https://ftp.ncbi.nlm.nih.gov/genomes/all/GCF/018/341/125/GCF_018341125.1_ASM1834112v1	na	na	na	haploid	bacteria	7011902	7011902	65.5	0	97	97	NCBI RefSeq	NCBI Prokaryotic Genome Annotation Pipeline (PGAP)	05/22/23	6645	6410	67	na
GCF_018341555.1	PRJNA224116	SAMN17674260	JAFBYX000000000.1	na	287	287	Pseudomonas aeruginosa	strain=PA15-12	na	latest	Contig	Major	Full	2021/05/11	ASM1834155v1	Hospital 12 de Octubre	GCA_018341555.1	identical	https://ftp.ncbi.nlm.nih.gov/genomes/all/GCF/018/341/555/GCF_018341555.1_ASM1834155v1	na	na	na	haploid	bacteria	6930445	6930445	66.0	0	106	106	NCBI RefSeq	NCBI Prokaryotic Genome Annotation Pipeline (PGAP)	05/22/23	6600	6360	69	na
GCF_018341945.1	PRJNA224116	SAMN17674239	JAFBYC000000000.1	na	287	287	Pseudomonas aeruginosa	strain=PA13-10	na	latest	Contig	Major	Full	2021/05/11	ASM1834194v1	Hospital 12 de Octubre	GCA_018341945.1	identical	https://ftp.ncbi.nlm.nih.gov/genomes/all/GCF/018/341/945/GCF_018341945.1_ASM1834194v1	na	na	na	haploid	bacteria	6952996	6952996	66.0	0	113	113	NCBI RefSeq	NCBI Prokaryotic Genome Annotation Pipeline (PGAP)	05/22/23	6639	6390	69	na
GCF_018341365.1	PRJNA224116	SAMN17674270	JAFBZH000000000.1	na	287	287	Pseudomonas aeruginosa	strain=PA16-01	na	latest	Contig	Major	Full	2021/05/11	ASM1834136v1	Hospital 12 de Octubre	GCA_018341365.1	identical	https://ftp.ncbi.nlm.nih.gov/genomes/all/GCF/018/341/365/GCF_018341365.1_ASM1834136v1	na	na	na	haploid	bacteria	7077486	7077486	65.5	0	87	87	NCBI RefSeq	NCBI Prokaryotic Genome Annotation Pipeline (PGAP)	05/22/23	6755	6513	69	na
GCF_018341455.1	PRJNA224116	SAMN17674264	JAFBZB000000000.1	na	287	287	Pseudomonas aeruginosa	strain=PA15-18	na	latest	Contig	Major	Full	2021/05/11	ASM1834145v1	Hospital 12 de Octubre	GCA_018341455.1	identical	https://ftp.ncbi.nlm.nih.gov/genomes/all/GCF/018/341/455/GCF_018341455.1_ASM1834145v1	na	na	na	haploid	bacteria	7034780	7034780	65.5	0	140	140	NCBI RefSeq	NCBI Prokaryotic Genome Annotation Pipeline (PGAP)	05/22/23	6687	6435	67	na
GCF_018341255.1	PRJNA224116	SAMN17674276	JAFBZN000000000.1	na	287	287	Pseudomonas aeruginosa	strain=PA16-22	na	latest	Contig	Major	Full	2021/05/11	ASM1834125v1	Hospital 12 de Octubre	GCA_018341255.1	identical	https://ftp.ncbi.nlm.nih.gov/genomes/all/GCF/018/341/255/GCF_018341255.1_ASM1834125v1	na	na	na	haploid	bacteria	7083809	7083809	65.5	0	131	131	NCBI RefSeq	NCBI Prokaryotic Genome Annotation Pipeline (PGAP)	05/22/23	6759	6505	69	na
GCF_018341315.1	PRJNA224116	SAMN17674272	JAFBZJ000000000.1	na	287	287	Pseudomonas aeruginosa	strain=PA16-12	na	latest	Contig	Major	Full	2021/05/11	ASM1834131v1	Hospital 12 de Octubre	GCA_018341315.1	identical	https://ftp.ncbi.nlm.nih.gov/genomes/all/GCF/018/341/315/GCF_018341315.1_ASM1834131v1	na	na	na	haploid	bacteria	7069998	7069998	65.5	0	92	92	NCBI RefSeq	NCBI Prokaryotic Genome Annotation Pipeline (PGAP)	05/22/23	6766	6525	70	na
GCF_018341515.1	PRJNA224116	SAMN17674261	JAFBYY000000000.1	na	287	287	Pseudomonas aeruginosa	strain=PA15-13	na	latest	Contig	Major	Full	2021/05/11	ASM1834151v1	Hospital 12 de Octubre	GCA_018341515.1	identical	https://ftp.ncbi.nlm.nih.gov/genomes/all/GCF/018/341/515/GCF_018341515.1_ASM1834151v1	na	na	na	haploid	bacteria	6871441	6871441	65.5	0	109	109	NCBI RefSeq	NCBI Prokaryotic Genome Annotation Pipeline (PGAP)	05/22/23	6473	6224	69	na
GCF_018343775.1	PRJNA224116	SAMN18970121	na	na	36746	36746	Pseudomonas cichorii	strain=DSM 50259	na	latest	Complete Genome	Major	Full	2021/05/12	ASM1834377v1	Yunnan Academy of Tobacco Agriculture Science	GCA_018343775.1	identical	https://ftp.ncbi.nlm.nih.gov/genomes/all/GCF/018/343/775/GCF_018343775.1_ASM1834377v1	na	assembly from type material	na	haploid	bacteria	5984143	5984143	58.0	1	1	1	NCBI RefSeq	NCBI Prokaryotic Genome Annotation Pipeline (PGAP)	10/30/22	5182	5031	88	36282564
GCF_018342455.1	PRJNA224116	SAMN17058199	JAEMUC000000000.1	na	2795734	2795734	Neochlamydia sp. AcF95	strain=AcF95	na	latest	Contig	Major	Full	2021/05/11	ASM1834245v1	University of Vienna	GCA_018342455.1	identical	https://ftp.ncbi.nlm.nih.gov/genomes/all/GCF/018/342/455/GCF_018342455.1_ASM1834245v1	na	na	na	haploid	bacteria	2429830	2429830	37.5	0	74	74	NCBI RefSeq	NCBI Prokaryotic Genome Annotation Pipeline (PGAP)	05/22/23	1853	1748	39	na
GCF_018341095.1	PRJNA224116	SAMN17674283	JAFBZU000000000.1	na	287	287	Pseudomonas aeruginosa	strain=PA17-15	na	latest	Contig	Major	Full	2021/05/11	ASM1834109v1	Hospital 12 de Octubre	GCA_018341095.1	identical	https://ftp.ncbi.nlm.nih.gov/genomes/all/GCF/018/341/095/GCF_018341095.1_ASM1834109v1	na	na	na	haploid	bacteria	7100367	7100367	65.5	0	126	126	NCBI RefSeq	NCBI Prokaryotic Genome Annotation Pipeline (PGAP)	05/22/23	6780	6533	68	na
GCF_018341015.1	PRJNA224116	SAMN17674289	JAFCAA000000000.1	na	287	287	Pseudomonas aeruginosa	strain=PA17-30	na	latest	Contig	Major	Full	2021/05/11	ASM1834101v1	Hospital 12 de Octubre	GCA_018341015.1	identical	https://ftp.ncbi.nlm.nih.gov/genomes/all/GCF/018/341/015/GCF_018341015.1_ASM1834101v1	na	na	na	haploid	bacteria	7008717	7008717	65.5	0	103	103	NCBI RefSeq	NCBI Prokaryotic Genome Annotation Pipeline (PGAP)	05/22/23	6648	6408	67	na
GCF_018342435.1	PRJNA224116	SAMN17058211	JAEMUE000000000.1	na	2795735	2795735	Neochlamydia sp. AcF65	strain=AcF65	na	latest	Contig	Major	Full	2021/05/11	ASM1834243v1	University of Vienna	GCA_018342435.1	identical	https://ftp.ncbi.nlm.nih.gov/genomes/all/GCF/018/342/435/GCF_018342435.1_ASM1834243v1	na	na	na	haploid	bacteria	2467520	2467520	37.5	0	79	79	NCBI RefSeq	NCBI Prokaryotic Genome Annotation Pipeline (PGAP)	05/22/23	1884	1764	42	na
GCF_018342475.1	PRJNA224116	SAMN17058213	JAEMUD000000000.1	na	2795736	2795736	Parachlamydia sp. AcF125	strain=AcF125	na	latest	Scaffold	Major	Full	2021/05/11	ASM1834247v1	University of Vienna	GCA_018342475.1	identical	https://ftp.ncbi.nlm.nih.gov/genomes/all/GCF/018/342/475/GCF_018342475.1_ASM1834247v1	na	na	na	haploid	bacteria	2584652	2584239	40.5	0	12	12	NCBI RefSeq	NCBI Prokaryotic Genome Annotation Pipeline (PGAP)	05/22/23	1941	1831	45	na
GCF_018341895.1	PRJNA224116	SAMN17674241	JAFBYE000000000.1	na	287	287	Pseudomonas aeruginosa	strain=PA13-12	na	latest	Contig	Major	Full	2021/05/11	ASM1834189v1	Hospital 12 de Octubre	GCA_018341895.1	identical	https://ftp.ncbi.nlm.nih.gov/genomes/all/GCF/018/341/895/GCF_018341895.1_ASM1834189v1	na	na	na	haploid	bacteria	6905556	6905556	66.0	0	96	96	NCBI RefSeq	NCBI Prokaryotic Genome Annotation Pipeline (PGAP)	05/22/23	6560	6324	67	na
GCF_018341335.1	PRJNA224116	SAMN17674271	JAFBZI000000000.1	na	287	287	Pseudomonas aeruginosa	strain=PA16-05	na	latest	Contig	Major	Full	2021/05/11	ASM1834133v1	Hospital 12 de Octubre	GCA_018341335.1	identical	https://ftp.ncbi.nlm.nih.gov/genomes/all/GCF/018/341/335/GCF_018341335.1_ASM1834133v1	na	na	na	haploid	bacteria	6830939	6830939	65.5	0	94	94	NCBI RefSeq	NCBI Prokaryotic Genome Annotation Pipeline (PGAP)	05/22/23	6490	6257	67	na
GCF_018341425.1	PRJNA224116	SAMN17674266	JAFBZD000000000.1	na	287	287	Pseudomonas aeruginosa	strain=PA15-34	na	latest	Contig	Major	Full	2021/05/11	ASM1834142v1	Hospital 12 de Octubre	GCA_018341425.1	identical	https://ftp.ncbi.nlm.nih.gov/genomes/all/GCF/018/341/425/GCF_018341425.1_ASM1834142v1	na	na	na	haploid	bacteria	6408445	6408445	66.0	0	50	50	NCBI RefSeq	NCBI Prokaryotic Genome Annotation Pipeline (PGAP)	05/22/23	5969	5786	68	na
GCF_015482775.1	PRJNA224116	SAMN12206556	na	representative genome	2593653	2593653	Kaustia mangrovi	strain=R1DC25	na	latest	Complete Genome	Major	Full	2020/11/16	ASM1548277v1	KAUST	GCA_015482775.1	identical	https://ftp.ncbi.nlm.nih.gov/genomes/all/GCF/015/482/775/GCF_015482775.1_ASM1548277v1	na	assembly from type material	na	haploid	bacteria	4630536	4630536	67.0	1	1	1	NCBI RefSeq	NCBI Prokaryotic Genome Annotation Pipeline (PGAP)	05/06/23	4406	4243	53	na
GCF_018421745.1	PRJNA224116	SAMN17373065	JAFHHD000000000.1	na	545	545	Citrobacter koseri	strain=Survcare397	na	latest	Scaffold	Major	Full	2021/05/20	ASM1842174v1	SurvCARE	GCA_018421745.1	identical	https://ftp.ncbi.nlm.nih.gov/genomes/all/GCF/018/421/745/GCF_018421745.1_ASM1842174v1	na	na	na	haploid	bacteria	4849345	4848815	53.5	0	78	78	NCBI RefSeq	NCBI Prokaryotic Genome Annotation Pipeline (PGAP)	05/27/23	4622	4350	91	na
GCF_018422965.1	PRJNA224116	SAMN17373001	JAFHES000000000.1	na	546	546	Citrobacter freundii	strain=Survcare316	na	latest	Scaffold	Major	Full	2021/05/20	ASM1842296v1	SurvCARE	GCA_018422965.1	identical	https://ftp.ncbi.nlm.nih.gov/genomes/all/GCF/018/422/965/GCF_018422965.1_ASM1842296v1	na	na	na	haploid	bacteria	5158275	5157982	51.5	0	101	101	NCBI RefSeq	NCBI Prokaryotic Genome Annotation Pipeline (PGAP)	05/13/23	5051	4687	106	na
GCF_018348425.1	PRJNA224116	SAMN19026509	JAGYXJ000000000.1	na	28141	28141	Cronobacter sakazakii	strain=CH45	na	latest	Contig	Major	Full	2021/05/12	ASM1834842v1	Austrian Agency for Health and Food Safety	GCA_018348425.1	identical	https://ftp.ncbi.nlm.nih.gov/genomes/all/GCF/018/348/425/GCF_018348425.1_ASM1834842v1	na	na	na	haploid	bacteria	4756663	4756663	56.5	0	114	114	NCBI RefSeq	NCBI Prokaryotic Genome Annotation Pipeline (PGAP)	05/22/23	4611	4256	126	na
GCF_016925535.1	PRJNA224116	SAMN17761733	na	representative genome	2811108	2811108	Natronoglycomyces albus	strain=DSM 106290	na	latest	Complete Genome	Major	Full	2021/02/24	ASM1692553v1	Leibniz Institute DSMZ	GCA_016925535.1	identical	https://ftp.ncbi.nlm.nih.gov/genomes/all/GCF/016/925/535/GCF_016925535.1_ASM1692553v1	na	assembly from type material	na	haploid	bacteria	4012379	4012379	61.0	3	3	3	NCBI RefSeq	NCBI Prokaryotic Genome Annotation Pipeline (PGAP)	05/06/23	3436	3358	61	na
GCF_018423195.1	PRJNA224116	SAMN17372992	JAFHEJ000000000.1	na	546	546	Citrobacter freundii	strain=Survcare306	na	latest	Contig	Major	Full	2021/05/20	ASM1842319v1	SurvCARE	GCA_018423195.1	identical	https://ftp.ncbi.nlm.nih.gov/genomes/all/GCF/018/423/195/GCF_018423195.1_ASM1842319v1	na	na	na	haploid	bacteria	5277059	5277059	51.5	0	574	574	NCBI RefSeq	NCBI Prokaryotic Genome Annotation Pipeline (PGAP)	05/13/23	5749	5122	113	na
GCF_018361455.1	PRJNA224116	SAMN18808670	na	na	1719	1719	Corynebacterium pseudotuberculosis	strain=12CS0282	na	latest	Chromosome	Major	Full	2021/05/15	ASM1836145v1	Northumbria University	GCA_018361455.1	identical	https://ftp.ncbi.nlm.nih.gov/genomes/all/GCF/018/361/455/GCF_018361455.1_ASM1836145v1	na	na	na	haploid	bacteria	2321460	2320860	52.0	1	1	1	NCBI RefSeq	NCBI Prokaryotic Genome Annotation Pipeline (PGAP)	05/22/23	2118	2020	56	na
GCF_018397255.1	PRJNA224116	SAMN18018084	JAFLJE000000000.1	na	357441	357441	Enterococcus lactis	strain=106-1	na	latest	Contig	Major	Full	2021/05/18	ASM1839725v1	south china agriculture university	GCA_018397255.1	identical	https://ftp.ncbi.nlm.nih.gov/genomes/all/GCF/018/397/255/GCF_018397255.1_ASM1839725v1	na	na	na	haploid	bacteria	2674944	2674944	38.0	0	73	73	NCBI RefSeq	NCBI Prokaryotic Genome Annotation Pipeline (PGAP)	02/24/23	2675	2380	91	33807433
GCF_018397275.1	PRJNA224116	SAMN18018081	JAFLJB000000000.1	na	357441	357441	Enterococcus lactis	strain=102-1	na	latest	Contig	Major	Full	2021/05/18	ASM1839727v1	south china agriculture university	GCA_018397275.1	identical	https://ftp.ncbi.nlm.nih.gov/genomes/all/GCF/018/397/275/GCF_018397275.1_ASM1839727v1	na	na	na	haploid	bacteria	2833411	2833411	38.0	0	137	137	NCBI RefSeq	NCBI Prokaryotic Genome Annotation Pipeline (PGAP)	02/24/23	2853	2507	95	33807433
GCF_018397385.1	PRJNA224116	SAMN18018075	JAFLIV000000000.1	na	357441	357441	Enterococcus lactis	strain=76-1	na	latest	Contig	Major	Full	2021/05/18	ASM1839738v1	south china agriculture university	GCA_018397385.1	identical	https://ftp.ncbi.nlm.nih.gov/genomes/all/GCF/018/397/385/GCF_018397385.1_ASM1839738v1	na	na	na	haploid	bacteria	2704641	2704641	38.0	0	83	83	NCBI RefSeq	NCBI Prokaryotic Genome Annotation Pipeline (PGAP)	02/24/23	2708	2414	93	33807433
GCF_018348495.1	PRJNA224116	SAMN19026512	JAGYXG000000000.1	na	28141	28141	Cronobacter sakazakii	strain=CH84	na	latest	Contig	Major	Full	2021/05/12	ASM1834849v1	Austrian Agency for Health and Food Safety	GCA_018348495.1	identical	https://ftp.ncbi.nlm.nih.gov/genomes/all/GCF/018/348/495/GCF_018348495.1_ASM1834849v1	na	na	na	haploid	bacteria	4758344	4758344	56.5	0	120	120	NCBI RefSeq	NCBI Prokaryotic Genome Annotation Pipeline (PGAP)	05/22/23	4611	4253	122	na
GCF_018397655.1	PRJNA224116	SAMN18018064	JAFLIK000000000.1	na	357441	357441	Enterococcus lactis	strain=28-1	na	latest	Contig	Major	Full	2021/05/18	ASM1839765v1	south china agriculture university	GCA_018397655.1	identical	https://ftp.ncbi.nlm.nih.gov/genomes/all/GCF/018/397/655/GCF_018397655.1_ASM1839765v1	na	na	na	haploid	bacteria	2654136	2654136	38.0	0	72	72	NCBI RefSeq	NCBI Prokaryotic Genome Annotation Pipeline (PGAP)	02/24/23	2629	2376	94	33807433
GCF_018422995.1	PRJNA224116	SAMN17373000	JAFHER000000000.1	na	546	546	Citrobacter freundii	strain=Survcare315	na	latest	Scaffold	Major	Full	2021/05/20	ASM1842299v1	SurvCARE	GCA_018422995.1	identical	https://ftp.ncbi.nlm.nih.gov/genomes/all/GCF/018/422/995/GCF_018422995.1_ASM1842299v1	na	na	na	haploid	bacteria	5246712	5246263	51.5	0	95	95	NCBI RefSeq	NCBI Prokaryotic Genome Annotation Pipeline (PGAP)	05/13/23	5140	4777	107	na
GCF_018361125.1	PRJNA224116	SAMN17777620	na	na	204039	204039	Dickeya dianthicola	strain=16MB01	na	latest	Complete Genome	Major	Full	2021/05/14	ASM1836112v1	University of Maine	GCA_018361125.1	identical	https://ftp.ncbi.nlm.nih.gov/genomes/all/GCF/018/361/125/GCF_018361125.1_ASM1836112v1	na	na	na	haploid	bacteria	4909063	4909063	55.5	1	1	1	NCBI RefSeq	NCBI Prokaryotic Genome Annotation Pipeline (PGAP)	05/22/23	4459	4237	102	na
GCF_018397225.1	PRJNA224116	SAMN18018083	JAFLJD000000000.1	na	357441	357441	Enterococcus lactis	strain=105-1	na	latest	Contig	Major	Full	2021/05/18	ASM1839722v1	south china agriculture university	GCA_018397225.1	identical	https://ftp.ncbi.nlm.nih.gov/genomes/all/GCF/018/397/225/GCF_018397225.1_ASM1839722v1	na	na	na	haploid	bacteria	2654274	2654274	38.0	0	74	74	NCBI RefSeq	NCBI Prokaryotic Genome Annotation Pipeline (PGAP)	02/24/23	2621	2368	94	33807433
GCF_018397325.1	PRJNA224116	SAMN18018080	JAFLJA000000000.1	na	357441	357441	Enterococcus lactis	strain=97-1	na	latest	Contig	Major	Full	2021/05/18	ASM1839732v1	south china agriculture university	GCA_018397325.1	identical	https://ftp.ncbi.nlm.nih.gov/genomes/all/GCF/018/397/325/GCF_018397325.1_ASM1839732v1	na	na	na	haploid	bacteria	2838090	2838090	38.0	0	82	82	NCBI RefSeq	NCBI Prokaryotic Genome Annotation Pipeline (PGAP)	02/24/23	2874	2573	90	33807433
GCF_018348465.1	PRJNA224116	SAMN19026511	JAGYXH000000000.1	na	28141	28141	Cronobacter sakazakii	strain=CH65	na	latest	Contig	Major	Full	2021/05/12	ASM1834846v1	Austrian Agency for Health and Food Safety	GCA_018348465.1	identical	https://ftp.ncbi.nlm.nih.gov/genomes/all/GCF/018/348/465/GCF_018348465.1_ASM1834846v1	na	na	na	haploid	bacteria	4770567	4770567	56.5	0	174	174	NCBI RefSeq	NCBI Prokaryotic Genome Annotation Pipeline (PGAP)	05/22/23	4648	4273	121	na
GCF_018397745.1	PRJNA224116	SAMN18018060	JAFLIG000000000.1	na	357441	357441	Enterococcus lactis	strain=12-1	na	latest	Contig	Major	Full	2021/05/18	ASM1839774v1	south china agriculture university	GCA_018397745.1	identical	https://ftp.ncbi.nlm.nih.gov/genomes/all/GCF/018/397/745/GCF_018397745.1_ASM1839774v1	na	na	na	haploid	bacteria	2653855	2653855	38.0	0	70	70	NCBI RefSeq	NCBI Prokaryotic Genome Annotation Pipeline (PGAP)	02/24/23	2628	2375	93	33807433
GCF_018421695.1	PRJNA224116	SAMN17373068	JAFHHG000000000.1	na	562	562	Escherichia coli	strain=Survcare400	na	latest	Scaffold	Major	Full	2021/05/20	ASM1842169v1	SurvCARE	GCA_018421695.1	identical	https://ftp.ncbi.nlm.nih.gov/genomes/all/GCF/018/421/695/GCF_018421695.1_ASM1842169v1	na	na	na	haploid	bacteria	5008567	5005839	50.5	0	258	258	NCBI RefSeq	NCBI Prokaryotic Genome Annotation Pipeline (PGAP)	05/27/23	5024	4530	85	na
GCF_014467015.1	PRJNA224116	SAMN14689428	na	representative genome	2731377	2731377	Alkalicella caledoniensis	strain=LB2	na	latest	Complete Genome	Major	Full	2020/09/03	ASM1446701v1	Mediterranean Institute of Oceanography (MIO), UMR 7294	GCA_014467015.1	identical	https://ftp.ncbi.nlm.nih.gov/genomes/all/GCF/014/467/015/GCF_014467015.1_ASM1446701v1	na	assembly from type material	na	haploid	bacteria	3695371	3695371	36.0	1	1	1	NCBI RefSeq	NCBI Prokaryotic Genome Annotation Pipeline (PGAP)	05/06/23	3633	3510	94	na
GCF_018361225.1	PRJNA224116	SAMN17777615	na	na	204039	204039	Dickeya dianthicola	strain=16JP05	na	latest	Complete Genome	Major	Full	2021/05/14	ASM1836122v1	University of Maine	GCA_018361225.1	identical	https://ftp.ncbi.nlm.nih.gov/genomes/all/GCF/018/361/225/GCF_018361225.1_ASM1836122v1	na	na	na	haploid	bacteria	4909059	4909059	55.5	1	1	1	NCBI RefSeq	NCBI Prokaryotic Genome Annotation Pipeline (PGAP)	05/22/23	4459	4237	102	na
GCF_018398395.1	PRJNA224116	SAMN19114814	JAHCBF000000000.1	representative genome	2835536	2835536	Croceicoccus gelatinilyticus	strain=1NDH52	na	latest	Contig	Major	Full	2021/05/18	ASM1839839v1	Guangdong Institute of Microbiology	GCA_018398395.1	identical	https://ftp.ncbi.nlm.nih.gov/genomes/all/GCF/018/398/395/GCF_018398395.1_ASM1839839v1	na	assembly from type material	na	haploid	bacteria	3790455	3790455	62.5	0	43	43	NCBI RefSeq	NCBI Prokaryotic Genome Annotation Pipeline (PGAP)	02/13/23	3811	3646	51	na
GCF_018397355.1	PRJNA224116	SAMN18018076	JAFLIW000000000.1	na	357441	357441	Enterococcus lactis	strain=77-1	na	latest	Contig	Major	Full	2021/05/18	ASM1839735v1	south china agriculture university	GCA_018397355.1	identical	https://ftp.ncbi.nlm.nih.gov/genomes/all/GCF/018/397/355/GCF_018397355.1_ASM1839735v1	na	na	na	haploid	bacteria	2856410	2856410	38.0	0	123	123	NCBI RefSeq	NCBI Prokaryotic Genome Annotation Pipeline (PGAP)	02/24/23	2910	2568	92	33807433
GCF_018397545.1	PRJNA224116	SAMN18018068	JAFLIO000000000.1	na	357441	357441	Enterococcus lactis	strain=46-1	na	latest	Contig	Major	Full	2021/05/18	ASM1839754v1	south china agriculture university	GCA_018397545.1	identical	https://ftp.ncbi.nlm.nih.gov/genomes/all/GCF/018/397/545/GCF_018397545.1_ASM1839754v1	na	na	na	haploid	bacteria	2877008	2877008	38.0	0	146	146	NCBI RefSeq	NCBI Prokaryotic Genome Annotation Pipeline (PGAP)	02/24/23	2964	2591	97	33807433
GCF_018361105.1	PRJNA224116	SAMN17777621	na	na	204039	204039	Dickeya dianthicola	strain=16ME21T	na	latest	Complete Genome	Major	Full	2021/05/14	ASM1836110v1	University of Maine	GCA_018361105.1	identical	https://ftp.ncbi.nlm.nih.gov/genomes/all/GCF/018/361/105/GCF_018361105.1_ASM1836110v1	na	na	na	haploid	bacteria	4909059	4909059	55.5	1	1	1	NCBI RefSeq	NCBI Prokaryotic Genome Annotation Pipeline (PGAP)	05/22/23	4459	4237	102	na
GCF_018390415.1	PRJNA224116	SAMN19071075	JAHBBL000000000.1	na	2737663	2737663	Enterococcus sp. MMGLQ5-1	strain=MMGLQ5-1	na	latest	Scaffold	Major	Full	2021/05/17	ASM1839041v1	Research Institute of Forest Ecology Environment and Protection	GCA_018390415.1	identical	https://ftp.ncbi.nlm.nih.gov/genomes/all/GCF/018/390/415/GCF_018390415.1_ASM1839041v1	na	na	na	haploid	bacteria	2805081	2805061	35.5	0	33	33	NCBI RefSeq	NCBI Prokaryotic Genome Annotation Pipeline (PGAP)	05/26/23	2693	2531	67	na
GCF_018122625.2	PRJNA224116	SAMN18746351	JAGQFT000000000.2	representative genome	1776034	1776034	Coralloluteibacterium stylophorae	strain=LMG 29479	na	latest	Contig	Major	Full	2021/05/17	ASM1812262v2	Kingston University London, United Kingdom	GCA_018122625.2	identical	https://ftp.ncbi.nlm.nih.gov/genomes/all/GCF/018/122/625/GCF_018122625.2_ASM1812262v2	na	assembly from type material	na	haploid	bacteria	4002885	4002885	71.5	0	29	29	NCBI RefSeq	NCBI Prokaryotic Genome Annotation Pipeline (PGAP)	03/20/23	3647	3440	57	34236229
GCF_018397435.1	PRJNA224116	SAMN18018074	JAFLIU000000000.1	na	357441	357441	Enterococcus lactis	strain=73-1	na	latest	Contig	Major	Full	2021/05/18	ASM1839743v1	south china agriculture university	GCA_018397435.1	identical	https://ftp.ncbi.nlm.nih.gov/genomes/all/GCF/018/397/435/GCF_018397435.1_ASM1839743v1	na	na	na	haploid	bacteria	2674723	2674723	38.0	0	63	63	NCBI RefSeq	NCBI Prokaryotic Genome Annotation Pipeline (PGAP)	02/24/23	2668	2377	91	33807433
GCF_018348515.1	PRJNA224116	SAMN19026506	JAGYXM000000000.1	na	28141	28141	Cronobacter sakazakii	strain=CH42	na	latest	Contig	Major	Full	2021/05/12	ASM1834851v1	Austrian Agency for Health and Food Safety	GCA_018348515.1	identical	https://ftp.ncbi.nlm.nih.gov/genomes/all/GCF/018/348/515/GCF_018348515.1_ASM1834851v1	na	na	na	haploid	bacteria	4755074	4755074	56.5	0	129	129	NCBI RefSeq	NCBI Prokaryotic Genome Annotation Pipeline (PGAP)	05/22/23	4613	4249	125	na
GCF_018397835.1	PRJNA224116	SAMN18018055	JAFLIB000000000.1	na	357441	357441	Enterococcus lactis	strain=3-1	na	latest	Contig	Major	Full	2021/05/18	ASM1839783v1	south china agriculture university	GCA_018397835.1	identical	https://ftp.ncbi.nlm.nih.gov/genomes/all/GCF/018/397/835/GCF_018397835.1_ASM1839783v1	na	na	na	haploid	bacteria	2704122	2704122	38.0	0	55	55	NCBI RefSeq	NCBI Prokaryotic Genome Annotation Pipeline (PGAP)	05/26/23	2679	2403	89	33807433
GCF_018420365.1	PRJNA224116	SAMN17373134	JAFHJT000000000.1	na	546	546	Citrobacter freundii	strain=ur19075683	na	latest	Scaffold	Major	Full	2021/05/20	ASM1842036v1	SurvCARE	GCA_018420365.1	identical	https://ftp.ncbi.nlm.nih.gov/genomes/all/GCF/018/420/365/GCF_018420365.1_ASM1842036v1	na	na	na	haploid	bacteria	5100158	5099694	51.5	0	124	124	NCBI RefSeq	NCBI Prokaryotic Genome Annotation Pipeline (PGAP)	05/27/23	5018	4682	101	na
GCF_018422495.1	PRJNA224116	SAMN17373030	JAFHFU000000000.1	na	562	562	Escherichia coli	strain=Survcare350	na	latest	Scaffold	Major	Full	2021/05/20	ASM1842249v1	SurvCARE	GCA_018422495.1	identical	https://ftp.ncbi.nlm.nih.gov/genomes/all/GCF/018/422/495/GCF_018422495.1_ASM1842249v1	na	na	na	haploid	bacteria	4988639	4988221	50.0	0	183	183	NCBI RefSeq	NCBI Prokaryotic Genome Annotation Pipeline (PGAP)	05/27/23	4966	4513	89	na
GCF_018420935.1	PRJNA224116	SAMN17373109	JAFHIU000000000.1	na	548	548	Klebsiella aerogenes	strain=Survcare448	na	latest	Scaffold	Major	Full	2021/05/20	ASM1842093v1	SurvCARE	GCA_018420935.1	identical	https://ftp.ncbi.nlm.nih.gov/genomes/all/GCF/018/420/935/GCF_018420935.1_ASM1842093v1	na	na	na	haploid	bacteria	5252812	5252556	54.5	0	74	74	NCBI RefSeq	NCBI Prokaryotic Genome Annotation Pipeline (PGAP)	11/25/22	5072	4784	105	na
GCF_018421795.1	PRJNA224116	SAMN17373063	JAFHHB000000000.1	na	548	548	Klebsiella aerogenes	strain=Survcare395	na	latest	Scaffold	Major	Full	2021/05/20	ASM1842179v1	SurvCARE	GCA_018421795.1	identical	https://ftp.ncbi.nlm.nih.gov/genomes/all/GCF/018/421/795/GCF_018421795.1_ASM1842179v1	na	na	na	haploid	bacteria	5046567	5046171	55.0	0	127	127	NCBI RefSeq	NCBI Prokaryotic Genome Annotation Pipeline (PGAP)	11/25/22	4846	4570	84	na
GCF_018343835.1	PRJNA224116	SAMN16810911	na	na	562	562	Escherichia coli	strain=JA0072	na	latest	Complete Genome	Major	Full	2021/05/12	ASM1834383v1	University of North Carolina at Chapel Hill	GCA_018343835.1	identical	https://ftp.ncbi.nlm.nih.gov/genomes/all/GCF/018/343/835/GCF_018343835.1_ASM1834383v1	na	na	na	haploid	bacteria	5030087	5030087	50.5	1	1	1	NCBI RefSeq	NCBI Prokaryotic Genome Annotation Pipeline (PGAP)	05/22/23	4810	4555	111	na
GCF_018423215.1	PRJNA224116	SAMN17372993	JAFHEK000000000.1	na	1639133	1639133	Citrobacter portucalensis	strain=Survcare308	na	latest	Scaffold	Major	Full	2021/05/20	ASM1842321v1	SurvCARE	GCA_018423215.1	identical	https://ftp.ncbi.nlm.nih.gov/genomes/all/GCF/018/423/215/GCF_018423215.1_ASM1842321v1	na	na	na	haploid	bacteria	5125168	5124793	51.5	0	158	158	NCBI RefSeq	NCBI Prokaryotic Genome Annotation Pipeline (PGAP)	05/27/23	5061	4639	103	na
GCF_018421975.1	PRJNA224116	SAMN17373056	JAFHGU000000000.1	na	562	562	Escherichia coli	strain=Survcare381	na	latest	Scaffold	Major	Full	2021/05/20	ASM1842197v1	SurvCARE	GCA_018421975.1	identical	https://ftp.ncbi.nlm.nih.gov/genomes/all/GCF/018/421/975/GCF_018421975.1_ASM1842197v1	na	na	na	haploid	bacteria	5278651	5276805	50.5	0	254	254	NCBI RefSeq	NCBI Prokaryotic Genome Annotation Pipeline (PGAP)	05/27/23	5273	4777	90	na
GCF_018421355.1	PRJNA224116	SAMN17373085	JAFHHX000000000.1	na	562	562	Escherichia coli	strain=Survcare420	na	latest	Scaffold	Major	Full	2021/05/20	ASM1842135v1	SurvCARE	GCA_018421355.1	identical	https://ftp.ncbi.nlm.nih.gov/genomes/all/GCF/018/421/355/GCF_018421355.1_ASM1842135v1	na	na	na	haploid	bacteria	5005014	5004340	50.5	0	261	261	NCBI RefSeq	NCBI Prokaryotic Genome Annotation Pipeline (PGAP)	05/27/23	5012	4509	97	na
GCF_018420895.1	PRJNA224116	SAMN17373106	JAFHIR000000000.1	na	548	548	Klebsiella aerogenes	strain=Survcare445	na	latest	Scaffold	Major	Full	2021/05/20	ASM1842089v1	SurvCARE	GCA_018420895.1	identical	https://ftp.ncbi.nlm.nih.gov/genomes/all/GCF/018/420/895/GCF_018420895.1_ASM1842089v1	na	na	na	haploid	bacteria	5105602	5104808	55.0	0	49	49	NCBI RefSeq	NCBI Prokaryotic Genome Annotation Pipeline (PGAP)	11/25/22	4881	4613	94	na
GCF_018422805.1	PRJNA224116	SAMN17373009	JAFHFA000000000.1	na	562	562	Escherichia coli	strain=Survcare327	na	latest	Scaffold	Major	Full	2021/05/20	ASM1842280v1	SurvCARE	GCA_018422805.1	identical	https://ftp.ncbi.nlm.nih.gov/genomes/all/GCF/018/422/805/GCF_018422805.1_ASM1842280v1	na	na	na	haploid	bacteria	5122034	5121098	50.5	0	144	144	NCBI RefSeq	NCBI Prokaryotic Genome Annotation Pipeline (PGAP)	05/27/23	5120	4638	88	na
GCF_018423345.1	PRJNA224116	SAMN17372984	JAFHEC000000000.1	na	562	562	Escherichia coli	strain=Survcare293	na	latest	Scaffold	Major	Full	2021/05/20	ASM1842334v1	SurvCARE	GCA_018423345.1	identical	https://ftp.ncbi.nlm.nih.gov/genomes/all/GCF/018/423/345/GCF_018423345.1_ASM1842334v1	na	na	na	haploid	bacteria	4956606	4955998	50.5	0	281	281	NCBI RefSeq	NCBI Prokaryotic Genome Annotation Pipeline (PGAP)	05/27/23	5027	4479	92	na
GCF_018423365.1	PRJNA224116	SAMN17372983	JAFHEB000000000.1	na	562	562	Escherichia coli	strain=Survcare292	na	latest	Scaffold	Major	Full	2021/05/20	ASM1842336v1	SurvCARE	GCA_018423365.1	identical	https://ftp.ncbi.nlm.nih.gov/genomes/all/GCF/018/423/365/GCF_018423365.1_ASM1842336v1	na	na	na	haploid	bacteria	4738437	4738141	50.5	0	232	232	NCBI RefSeq	NCBI Prokaryotic Genome Annotation Pipeline (PGAP)	05/27/23	4821	4171	102	na
GCF_009731355.2	PRJNA224116	SAMD00189165	na	na	1566351	1566351	Desulfuromonas sp. AOP6	strain=AOP6	na	latest	Complete Genome	Major	Full	2020/05/31	ASM973135v2	Environmental Microbiology Research Group, National Institute of Advanced Industrial Science and Technology (AIST), Environmental Management Research Institute	GCA_009731355.2	identical	https://ftp.ncbi.nlm.nih.gov/genomes/all/GCF/009/731/355/GCF_009731355.2_ASM973135v2	na	na	na	haploid	bacteria	3269909	3269909	56.0	1	1	1	NCBI RefSeq	NCBI Prokaryotic Genome Annotation Pipeline (PGAP)	03/20/23	3045	2976	61	34171987;32193240
GCF_018361145.1	PRJNA224116	SAMN17777619	na	na	204039	204039	Dickeya dianthicola	strain=16MA15T	na	latest	Complete Genome	Major	Full	2021/05/14	ASM1836114v1	University of Maine	GCA_018361145.1	identical	https://ftp.ncbi.nlm.nih.gov/genomes/all/GCF/018/361/145/GCF_018361145.1_ASM1836114v1	na	na	na	haploid	bacteria	4909059	4909059	55.5	1	1	1	NCBI RefSeq	NCBI Prokaryotic Genome Annotation Pipeline (PGAP)	05/22/23	4458	4236	102	na
GCF_907163105.1	PRJNA224116	SAMEA8533642	na	representative genome	2004710	2004710	Cloacibacterium caeni	na	Isolate2	latest	Complete Genome	Major	Full	2021/05/17	CB-03_assembly	NORWEGIAN UNIVERSITY OF LIFE SCIENCES	GCA_907163105.1	identical	https://ftp.ncbi.nlm.nih.gov/genomes/all/GCF/907/163/105/GCF_907163105.1_CB-03_assembly	na	na	na	haploid	bacteria	2718917	2718917	33.0	1	1	1	NCBI RefSeq	NCBI Prokaryotic Genome Annotation Pipeline (PGAP)	10/06/22	2542	2468	54	na
GCF_018420415.1	PRJNA224116	SAMN17373132	JAFHJR000000000.1	na	548	548	Klebsiella aerogenes	strain=ur18060821	na	latest	Scaffold	Major	Full	2021/05/20	ASM1842041v1	SurvCARE	GCA_018420415.1	identical	https://ftp.ncbi.nlm.nih.gov/genomes/all/GCF/018/420/415/GCF_018420415.1_ASM1842041v1	na	na	na	haploid	bacteria	5153154	5152784	54.5	0	100	100	NCBI RefSeq	NCBI Prokaryotic Genome Annotation Pipeline (PGAP)	11/25/22	4989	4671	108	na
GCF_018344815.1	PRJNA224116	SAMN12785297	JAAMUA000000000.1	na	562	562	Escherichia coli	strain=RUBLA-0945	na	latest	Contig	Major	Full	2021/05/12	ASM1834481v1	University of Liege	GCA_018344815.1	identical	https://ftp.ncbi.nlm.nih.gov/genomes/all/GCF/018/344/815/GCF_018344815.1_ASM1834481v1	na	na	na	haploid	bacteria	5187599	5187599	50.5	0	272	272	NCBI RefSeq	NCBI Prokaryotic Genome Annotation Pipeline (PGAP)	12/19/22	5260	4693	110	33913753
GCF_018345025.1	PRJNA224116	SAMN12780255	JAAMUN000000000.1	na	562	562	Escherichia coli	strain=RUBLA-0463	na	latest	Contig	Major	Full	2021/05/12	ASM1834502v1	University of Liege	GCA_018345025.1	identical	https://ftp.ncbi.nlm.nih.gov/genomes/all/GCF/018/345/025/GCF_018345025.1_ASM1834502v1	na	na	na	haploid	bacteria	4872834	4872834	50.0	0	158	158	NCBI RefSeq	NCBI Prokaryotic Genome Annotation Pipeline (PGAP)	12/19/22	4845	4327	111	33913753
GCF_018348455.1	PRJNA224116	SAMN19026510	JAGYXI000000000.1	na	28141	28141	Cronobacter sakazakii	strain=CH50	na	latest	Contig	Major	Full	2021/05/12	ASM1834845v1	Austrian Agency for Health and Food Safety	GCA_018348455.1	identical	https://ftp.ncbi.nlm.nih.gov/genomes/all/GCF/018/348/455/GCF_018348455.1_ASM1834845v1	na	na	na	haploid	bacteria	4346253	4346253	57.0	0	252	252	NCBI RefSeq	NCBI Prokaryotic Genome Annotation Pipeline (PGAP)	05/22/23	4230	3878	101	na
GCF_018361205.1	PRJNA224116	SAMN17777616	na	na	204039	204039	Dickeya dianthicola	strain=16LI01	na	latest	Complete Genome	Major	Full	2021/05/14	ASM1836120v1	University of Maine	GCA_018361205.1	identical	https://ftp.ncbi.nlm.nih.gov/genomes/all/GCF/018/361/205/GCF_018361205.1_ASM1836120v1	na	na	na	haploid	bacteria	4909059	4909059	55.5	1	1	1	NCBI RefSeq	NCBI Prokaryotic Genome Annotation Pipeline (PGAP)	05/22/23	4458	4236	102	na
GCF_018390595.1	PRJNA224116	SAMN19037041	JAHBAV000000000.1	representative genome	2697499	2697499	Dietzia massiliensis	strain=Marseille-Q0999	na	latest	Scaffold	Major	Full	2021/05/17	ASM1839059v1	IHU Mediterranee Infection	GCA_018390595.1	identical	https://ftp.ncbi.nlm.nih.gov/genomes/all/GCF/018/390/595/GCF_018390595.1_ASM1839059v1	na	assembly from type material	na	haploid	bacteria	3579718	3579127	70.5	0	413	413	NCBI RefSeq	NCBI Prokaryotic Genome Annotation Pipeline (PGAP)	02/10/23	3572	3124	64	na
GCF_018415995.1	PRJNA224116	SAMN15684191	na	na	562	562	Escherichia coli	strain=EC_J_9	na	latest	Complete Genome	Major	Full	2021/05/20	ASM1841599v1	Northwest A&F University	GCA_018415995.1	identical	https://ftp.ncbi.nlm.nih.gov/genomes/all/GCF/018/415/995/GCF_018415995.1_ASM1841599v1	na	na	na	haploid	bacteria	5261112	5261112	50.5	6	6	6	NCBI RefSeq	NCBI Prokaryotic Genome Annotation Pipeline (PGAP)	05/26/23	5152	4821	117	na
GCF_018421245.1	PRJNA224116	SAMN17373089	JAFHIB000000000.1	na	562	562	Escherichia coli	strain=Survcare426	na	latest	Scaffold	Major	Full	2021/05/20	ASM1842124v1	SurvCARE	GCA_018421245.1	identical	https://ftp.ncbi.nlm.nih.gov/genomes/all/GCF/018/421/245/GCF_018421245.1_ASM1842124v1	na	na	na	haploid	bacteria	5090838	5089967	50.0	0	156	156	NCBI RefSeq	NCBI Prokaryotic Genome Annotation Pipeline (PGAP)	05/27/23	4990	4514	86	na
GCF_018421775.1	PRJNA224116	SAMN17373062	JAFHHA000000000.1	na	562	562	Escherichia coli	strain=Survcare394	na	latest	Scaffold	Major	Full	2021/05/20	ASM1842177v1	SurvCARE	GCA_018421775.1	identical	https://ftp.ncbi.nlm.nih.gov/genomes/all/GCF/018/421/775/GCF_018421775.1_ASM1842177v1	na	na	na	haploid	bacteria	5124344	5124146	50.0	0	208	208	NCBI RefSeq	NCBI Prokaryotic Genome Annotation Pipeline (PGAP)	05/27/23	5046	4557	100	na
GCF_018421945.1	PRJNA224116	SAMN17373055	JAFHGT000000000.1	na	562	562	Escherichia coli	strain=Survcare380	na	latest	Scaffold	Major	Full	2021/05/20	ASM1842194v1	SurvCARE	GCA_018421945.1	identical	https://ftp.ncbi.nlm.nih.gov/genomes/all/GCF/018/421/945/GCF_018421945.1_ASM1842194v1	na	na	na	haploid	bacteria	5281256	5280157	50.5	0	210	210	NCBI RefSeq	NCBI Prokaryotic Genome Annotation Pipeline (PGAP)	05/27/23	5254	4791	93	na
GCF_018348565.1	PRJNA224116	SAMN19026507	JAGYXL000000000.1	na	28141	28141	Cronobacter sakazakii	strain=CH43	na	latest	Contig	Major	Full	2021/05/12	ASM1834856v1	Austrian Agency for Health and Food Safety	GCA_018348565.1	identical	https://ftp.ncbi.nlm.nih.gov/genomes/all/GCF/018/348/565/GCF_018348565.1_ASM1834856v1	na	na	na	haploid	bacteria	4753740	4753740	56.5	0	112	112	NCBI RefSeq	NCBI Prokaryotic Genome Annotation Pipeline (PGAP)	05/22/23	4601	4249	118	na
GCF_018361245.1	PRJNA224116	SAMN17777614	na	na	204039	204039	Dickeya dianthicola	strain=16JP03	na	latest	Complete Genome	Major	Full	2021/05/14	ASM1836124v1	University of Maine	GCA_018361245.1	identical	https://ftp.ncbi.nlm.nih.gov/genomes/all/GCF/018/361/245/GCF_018361245.1_ASM1836124v1	na	na	na	haploid	bacteria	4909059	4909059	55.5	1	1	1	NCBI RefSeq	NCBI Prokaryotic Genome Annotation Pipeline (PGAP)	05/22/23	4457	4235	102	na
GCF_018420355.1	PRJNA224116	SAMN17373136	JAFHJV000000000.1	na	548	548	Klebsiella aerogenes	strain=ur19078853	na	latest	Scaffold	Major	Full	2021/05/20	ASM1842035v1	SurvCARE	GCA_018420355.1	identical	https://ftp.ncbi.nlm.nih.gov/genomes/all/GCF/018/420/355/GCF_018420355.1_ASM1842035v1	na	na	na	haploid	bacteria	5155089	5154659	55.0	0	73	73	NCBI RefSeq	NCBI Prokaryotic Genome Annotation Pipeline (PGAP)	11/25/22	4971	4687	87	na
GCF_018344735.1	PRJNA224116	SAMN12785819	JAAMTW000000000.1	na	562	562	Escherichia coli	strain=RUBLA-1008	na	latest	Contig	Major	Full	2021/05/12	ASM1834473v1	University of Liege	GCA_018344735.1	identical	https://ftp.ncbi.nlm.nih.gov/genomes/all/GCF/018/344/735/GCF_018344735.1_ASM1834473v1	na	na	na	haploid	bacteria	5170649	5170649	50.5	0	105	105	NCBI RefSeq	NCBI Prokaryotic Genome Annotation Pipeline (PGAP)	12/19/22	5119	4681	106	33913753
GCF_018344715.1	PRJNA224116	SAMN12785824	JAAMTR000000000.1	na	562	562	Escherichia coli	strain=RUBLA-1170	na	latest	Contig	Major	Full	2021/05/12	ASM1834471v1	University of Liege	GCA_018344715.1	identical	https://ftp.ncbi.nlm.nih.gov/genomes/all/GCF/018/344/715/GCF_018344715.1_ASM1834471v1	na	na	na	haploid	bacteria	5136583	5136583	50.5	0	227	227	NCBI RefSeq	NCBI Prokaryotic Genome Annotation Pipeline (PGAP)	12/19/22	5135	4576	113	33913753
GCF_018344845.1	PRJNA224116	SAMN12785296	JAAMUB000000000.1	na	562	562	Escherichia coli	strain=RUBLA-0944	na	latest	Contig	Major	Full	2021/05/12	ASM1834484v1	University of Liege	GCA_018344845.1	identical	https://ftp.ncbi.nlm.nih.gov/genomes/all/GCF/018/344/845/GCF_018344845.1_ASM1834484v1	na	na	na	haploid	bacteria	5145936	5145936	50.5	0	260	260	NCBI RefSeq	NCBI Prokaryotic Genome Annotation Pipeline (PGAP)	12/19/22	5184	4628	112	33913753
GCF_018421575.1	PRJNA224116	SAMN17373073	JAFHHL000000000.1	na	546	546	Citrobacter freundii	strain=Survcare405	na	latest	Scaffold	Major	Full	2021/05/20	ASM1842157v1	SurvCARE	GCA_018421575.1	identical	https://ftp.ncbi.nlm.nih.gov/genomes/all/GCF/018/421/575/GCF_018421575.1_ASM1842157v1	na	na	na	haploid	bacteria	5193272	5192850	51.5	0	263	263	NCBI RefSeq	NCBI Prokaryotic Genome Annotation Pipeline (PGAP)	02/06/23	5087	4741	92	na
GCF_018420235.1	PRJNA224116	SAMN17373141	JAFHKA000000000.1	na	470	470	Acinetobacter baumannii	strain=va18095594	na	latest	Scaffold	Major	Full	2021/05/20	ASM1842023v1	SurvCARE	GCA_018420235.1	identical	https://ftp.ncbi.nlm.nih.gov/genomes/all/GCF/018/420/235/GCF_018420235.1_ASM1842023v1	na	na	na	haploid	bacteria	3905433	3905149	39.0	0	284	284	NCBI RefSeq	NCBI Prokaryotic Genome Annotation Pipeline (PGAP)	11/25/22	3846	3545	61	na
GCF_018421845.1	PRJNA224116	SAMN17373061	JAFHGZ000000000.1	na	470	470	Acinetobacter baumannii	strain=Survcare391	na	latest	Scaffold	Major	Full	2021/05/20	ASM1842184v1	SurvCARE	GCA_018421845.1	identical	https://ftp.ncbi.nlm.nih.gov/genomes/all/GCF/018/421/845/GCF_018421845.1_ASM1842184v1	na	na	na	haploid	bacteria	3761637	3761034	39.0	0	305	305	NCBI RefSeq	NCBI Prokaryotic Genome Annotation Pipeline (PGAP)	11/25/22	3689	3415	69	na
GCF_018344335.1	PRJNA224116	SAMN11873305	VJYW00000000.1	na	1655500	1655500	Campylobacter vulpis	strain=43/13	na	latest	Contig	Major	Full	2021/05/12	ASM1834433v1	C. vulpis	GCA_018344335.1	identical	https://ftp.ncbi.nlm.nih.gov/genomes/all/GCF/018/344/335/GCF_018344335.1_ASM1834433v1	na	na	na	haploid	bacteria	1575121	1575121	34.5	0	80	80	NCBI RefSeq	NCBI Prokaryotic Genome Annotation Pipeline (PGAP)	06/26/23	1679	1546	43	33895623
GCF_018422775.1	PRJNA224116	SAMN17373013	JAFHFE000000000.1	na	470	470	Acinetobacter baumannii	strain=Survcare331	na	latest	Scaffold	Major	Full	2021/05/20	ASM1842277v1	SurvCARE	GCA_018422775.1	identical	https://ftp.ncbi.nlm.nih.gov/genomes/all/GCF/018/422/775/GCF_018422775.1_ASM1842277v1	na	na	na	haploid	bacteria	4108014	4106943	38.5	0	140	140	NCBI RefSeq	NCBI Prokaryotic Genome Annotation Pipeline (PGAP)	11/25/22	4083	3793	73	na
GCF_018413525.1	PRJNA224116	SAMN19091367	JAHCDD000000000.1	na	2835042	2835042	Acidovorax sp. CCYZU-2555	strain=CCYZU-2555	na	latest	Contig	Major	Full	2021/05/19	ASM1841352v1	Yangzhou University	GCA_018413525.1	identical	https://ftp.ncbi.nlm.nih.gov/genomes/all/GCF/018/413/525/GCF_018413525.1_ASM1841352v1	na	na	na	haploid	bacteria	5765020	5765020	65.0	0	151	151	NCBI RefSeq	NCBI Prokaryotic Genome Annotation Pipeline (PGAP)	05/26/23	5413	5200	76	na
GCF_018421475.1	PRJNA224116	SAMN17373078	JAFHHQ000000000.1	na	546	546	Citrobacter freundii	strain=Survcare410	na	latest	Scaffold	Major	Full	2021/05/20	ASM1842147v1	SurvCARE	GCA_018421475.1	identical	https://ftp.ncbi.nlm.nih.gov/genomes/all/GCF/018/421/475/GCF_018421475.1_ASM1842147v1	na	na	na	haploid	bacteria	5136999	5136769	51.5	0	107	107	NCBI RefSeq	NCBI Prokaryotic Genome Annotation Pipeline (PGAP)	05/13/23	5011	4697	91	na
GCF_018423015.1	PRJNA224116	SAMN17373003	JAFHEU000000000.1	na	546	546	Citrobacter freundii	strain=Survcare320	na	latest	Scaffold	Major	Full	2021/05/20	ASM1842301v1	SurvCARE	GCA_018423015.1	identical	https://ftp.ncbi.nlm.nih.gov/genomes/all/GCF/018/423/015/GCF_018423015.1_ASM1842301v1	na	na	na	haploid	bacteria	5278121	5277743	51.5	0	103	103	NCBI RefSeq	NCBI Prokaryotic Genome Annotation Pipeline (PGAP)	05/13/23	5198	4859	93	na
GCF_018421675.1	PRJNA224116	SAMN17373067	JAFHHF000000000.1	na	548	548	Klebsiella aerogenes	strain=Survcare399	na	latest	Scaffold	Major	Full	2021/05/20	ASM1842167v1	SurvCARE	GCA_018421675.1	identical	https://ftp.ncbi.nlm.nih.gov/genomes/all/GCF/018/421/675/GCF_018421675.1_ASM1842167v1	na	na	na	haploid	bacteria	5137582	5136986	54.5	0	69	69	NCBI RefSeq	NCBI Prokaryotic Genome Annotation Pipeline (PGAP)	11/25/22	4903	4640	90	na
GCF_018344245.1	PRJNA224116	SAMN11873308	VJYT00000000.1	na	1655500	1655500	Campylobacter vulpis	strain=108/13	na	latest	Contig	Major	Full	2021/05/12	ASM1834424v1	C. vulpis	GCA_018344245.1	identical	https://ftp.ncbi.nlm.nih.gov/genomes/all/GCF/018/344/245/GCF_018344245.1_ASM1834424v1	na	na	na	haploid	bacteria	1607188	1607188	34.5	0	121	121	NCBI RefSeq	NCBI Prokaryotic Genome Annotation Pipeline (PGAP)	06/26/23	1752	1605	41	33895623
GCF_018345235.1	PRJNA224116	SAMN11873304	VJYX00000000.1	na	1655500	1655500	Campylobacter vulpis	strain=154/13	na	latest	Contig	Major	Full	2021/05/12	ASM1834523v1	C. vulpis	GCA_018345235.1	identical	https://ftp.ncbi.nlm.nih.gov/genomes/all/GCF/018/345/235/GCF_018345235.1_ASM1834523v1	na	na	na	haploid	bacteria	1574218	1574218	34.5	0	76	76	NCBI RefSeq	NCBI Prokaryotic Genome Annotation Pipeline (PGAP)	06/26/23	1677	1545	40	33895623
GCF_018422465.1	PRJNA224116	SAMN17373026	JAFHFQ000000000.1	na	1296536	158836	Enterobacter hormaechei subsp. xiangfangensis	strain=Survcare346	na	latest	Scaffold	Major	Full	2021/05/20	ASM1842246v1	SurvCARE	GCA_018422465.1	identical	https://ftp.ncbi.nlm.nih.gov/genomes/all/GCF/018/422/465/GCF_018422465.1_ASM1842246v1	na	na	na	haploid	bacteria	4728908	4728220	55.0	0	70	70	NCBI RefSeq	NCBI Prokaryotic Genome Annotation Pipeline (PGAP)	12/19/22	4583	4292	82	na
GCF_904886995.1	PRJNA224116	SAMEA7451218	CAJHGY000000000.1	na	470	470	Acinetobacter baumannii	strain=Aci00757	Aci00757	latest	Contig	Major	Full	2021/01/28	Aci00757-181019_contigs_filtered.fa.gz	Universitaetsklinikum Freiburg	GCA_904886995.1	identical	https://ftp.ncbi.nlm.nih.gov/genomes/all/GCF/904/886/995/GCF_904886995.1_Aci00757-181019_contigs_filtered.fa.gz	na	na	na	haploid	bacteria	3982881	3982881	38.5	0	79	79	NCBI RefSeq	NCBI Prokaryotic Genome Annotation Pipeline (PGAP)	11/25/22	3898	3720	75	na
GCF_018420155.1	PRJNA224116	SAMN17373142	JAFHKB000000000.1	na	158836	158836	Enterobacter hormaechei	strain=va18096115	na	latest	Contig	Major	Full	2021/05/20	ASM1842015v1	SurvCARE	GCA_018420155.1	identical	https://ftp.ncbi.nlm.nih.gov/genomes/all/GCF/018/420/155/GCF_018420155.1_ASM1842015v1	na	na	na	haploid	bacteria	4892067	4892067	55.0	0	130	130	NCBI RefSeq	NCBI Prokaryotic Genome Annotation Pipeline (PGAP)	05/27/23	4784	4502	63	na
GCF_902806995.1	PRJNA224116	SAMEA6565319	na	representative genome	2681470	2681470	Chlamydiifrater volucris	na	15-2067_O50	latest	Complete Genome	Major	Full	2021/05/03	15-2067_O50	ANSES	GCA_902806995.1	identical	https://ftp.ncbi.nlm.nih.gov/genomes/all/GCF/902/806/995/GCF_902806995.1_15-2067_O50	na	assembly from type material	na	haploid	bacteria	1203673	1203673	40.0	2	2	2	NCBI RefSeq	NCBI Prokaryotic Genome Annotation Pipeline (PGAP)	05/07/23	1034	981	44	na
GCF_018388445.1	PRJNA224116	SAMN19028278	na	representative genome	2816956	2816956	Cellulomonas wangleii	strain=zg-ZUI222	na	latest	Complete Genome	Major	Full	2021/05/17	ASM1838844v1	China CDC	GCA_018388445.1	identical	https://ftp.ncbi.nlm.nih.gov/genomes/all/GCF/018/388/445/GCF_018388445.1_ASM1838844v1	na	assembly from type material	na	haploid	bacteria	4076825	4076825	74.5	1	1	1	NCBI RefSeq	NCBI Prokaryotic Genome Annotation Pipeline (PGAP)	11/21/22	3750	3661	57	na
GCF_018359805.1	PRJNA224116	SAMN17101846	JAGDEX000000000.1	na	648	648	Aeromonas caviae	strain=552_SP	na	latest	Contig	Major	Full	2021/05/14	ASM1835980v1	Institut d'Investigacio Biomedica Sant Pau	GCA_018359805.1	identical	https://ftp.ncbi.nlm.nih.gov/genomes/all/GCF/018/359/805/GCF_018359805.1_ASM1835980v1	na	na	na	haploid	bacteria	4461156	4461156	61.5	0	41	41	NCBI RefSeq	NCBI Prokaryotic Genome Annotation Pipeline (PGAP)	02/10/23	4185	3984	101	33800590
GCF_018422885.1	PRJNA224116	SAMN17373008	JAFHEZ000000000.1	na	548	548	Klebsiella aerogenes	strain=Survcare326	na	latest	Scaffold	Major	Full	2021/05/20	ASM1842288v1	SurvCARE	GCA_018422885.1	identical	https://ftp.ncbi.nlm.nih.gov/genomes/all/GCF/018/422/885/GCF_018422885.1_ASM1842288v1	na	na	na	haploid	bacteria	5416288	5415594	54.5	0	59	59	NCBI RefSeq	NCBI Prokaryotic Genome Annotation Pipeline (PGAP)	11/25/22	5252	4956	95	na
GCF_018383635.1	PRJNA224116	SAMN19079029	JAHAWC000000000.1	na	2834878	2834878	Enterobacter sp. 120016	strain=120016	na	latest	Contig	Major	Full	2021/05/17	ASM1838363v1	West China Hospital, Sichuan University	GCA_018383635.1	identical	https://ftp.ncbi.nlm.nih.gov/genomes/all/GCF/018/383/635/GCF_018383635.1_ASM1838363v1	na	na	na	haploid	bacteria	4866879	4866879	55.5	0	76	76	NCBI RefSeq	NCBI Prokaryotic Genome Annotation Pipeline (PGAP)	05/26/23	4651	4387	96	na
GCF_904848545.2	PRJNA224116	SAMEA7354396	CAJHCI000000000.2	na	1671482	1671482	Acidithrix sp. C25	na	1	latest	Contig	Major	Full	2021/05/15	ASM90484854v2	Friedrich Schiller University Jena	GCA_904848545.2	identical	https://ftp.ncbi.nlm.nih.gov/genomes/all/GCF/904/848/545/GCF_904848545.2_ASM90484854v2	na	na	na	haploid	bacteria	8204258	8204258	47.5	0	10	10	NCBI RefSeq	NCBI Prokaryotic Genome Annotation Pipeline (PGAP)	05/26/23	6836	6500	118	na
GCF_902807015.1	PRJNA224116	SAMEA6565320	na	na	2681470	2681470	Chlamydiifrater volucris	na	15-2067_O99	latest	Complete Genome	Major	Full	2021/05/03	15-2067_O99	ANSES	GCA_902807015.1	identical	https://ftp.ncbi.nlm.nih.gov/genomes/all/GCF/902/807/015/GCF_902807015.1_15-2067_O99	na	na	na	haploid	bacteria	1205214	1205214	40.0	2	2	2	NCBI RefSeq	NCBI Prokaryotic Genome Annotation Pipeline (PGAP)	05/25/23	1038	980	44	na
GCF_018360005.1	PRJNA224116	SAMN17101836	JAGDEN000000000.1	na	648	648	Aeromonas caviae	strain=CECT 838	na	latest	Contig	Major	Full	2021/05/14	ASM1836000v1	Institut d'Investigacio Biomedica Sant Pau	GCA_018360005.1	identical	https://ftp.ncbi.nlm.nih.gov/genomes/all/GCF/018/360/005/GCF_018360005.1_ASM1836000v1	na	assembly from type material	na	haploid	bacteria	4475647	4475647	61.5	0	51	51	NCBI RefSeq	NCBI Prokaryotic Genome Annotation Pipeline (PGAP)	02/10/23	4163	3960	110	33800590
GCF_018398315.1	PRJNA224116	SAMN19104793	JAHBRW000000000.1	na	2835635	2835635	Chelatococcus sp. YT9	strain=YT9	na	latest	Contig	Major	Full	2021/05/18	ASM1839831v1	The University of Hong Kong	GCA_018398315.1	identical	https://ftp.ncbi.nlm.nih.gov/genomes/all/GCF/018/398/315/GCF_018398315.1_ASM1839831v1	na	na	na	haploid	bacteria	6741503	6741503	62.0	0	7	7	NCBI RefSeq	NCBI Prokaryotic Genome Annotation Pipeline (PGAP)	05/26/23	6184	5909	66	na
GCF_018394395.1	PRJNA224116	SAMN19111026	na	na	61645	61645	Enterobacter asburiae	strain=L1 delta-T1RM	na	latest	Complete Genome	Major	Full	2021/05/18	ASM1839439v1	University of Malaya	GCA_018394395.1	identical	https://ftp.ncbi.nlm.nih.gov/genomes/all/GCF/018/394/395/GCF_018394395.1_ASM1839439v1	na	na	na	haploid	bacteria	4557120	4557120	56.0	1	1	1	NCBI RefSeq	NCBI Prokaryotic Genome Annotation Pipeline (PGAP)	11/10/22	4369	4216	114	na
GCF_018359915.1	PRJNA224116	SAMN17101841	JAGDES000000000.1	na	651	651	Aeromonas media	strain=D180	na	latest	Contig	Major	Full	2021/05/14	ASM1835991v1	Institut d'Investigacio Biomedica Sant Pau	GCA_018359915.1	identical	https://ftp.ncbi.nlm.nih.gov/genomes/all/GCF/018/359/915/GCF_018359915.1_ASM1835991v1	na	na	na	haploid	bacteria	4504843	4504843	61.5	0	52	52	NCBI RefSeq	NCBI Prokaryotic Genome Annotation Pipeline (PGAP)	09/03/22	4194	3919	113	33800590
GCF_018397995.1	PRJNA224116	SAMD00023515	BBQH00000000.1	na	1581705	1581705	Micromonospora sp. NBRC 107566	strain=NBRC 107566	na	latest	Scaffold	Major	Full	2021/04/01	ASM1839799v1	National Institute of Technology and Evaluation Biological Resource Center	GCA_018397995.1	identical	https://ftp.ncbi.nlm.nih.gov/genomes/all/GCF/018/397/995/GCF_018397995.1_ASM1839799v1	na	na	na	haploid	bacteria	6704200	6699042	72.0	0	182	182	NCBI RefSeq	NCBI Prokaryotic Genome Annotation Pipeline (PGAP)	05/26/23	6190	5955	52	na
GCF_018383705.1	PRJNA224116	SAMN19088511	JAHAWJ000000000.1	na	573	573	Klebsiella pneumoniae	strain=015134X2B3	na	latest	Contig	Major	Full	2021/05/17	ASM1838370v1	West China Hospital, Sichuan University	GCA_018383705.1	identical	https://ftp.ncbi.nlm.nih.gov/genomes/all/GCF/018/383/705/GCF_018383705.1_ASM1838370v1	na	na	na	haploid	bacteria	5731551	5731551	57.0	0	172	172	NCBI RefSeq	NCBI Prokaryotic Genome Annotation Pipeline (PGAP)	11/25/22	5815	5372	121	na
GCF_018402945.1	PRJNA224116	SAMD00213799	BLSK00000000.1	na	573	573	Klebsiella pneumoniae	strain=MH15-169M	na	latest	Contig	Major	Full	2021/04/02	ASM1840294v1	National Institute of Infectious Diseases	GCA_018402945.1	identical	https://ftp.ncbi.nlm.nih.gov/genomes/all/GCF/018/402/945/GCF_018402945.1_ASM1840294v1	na	na	na	haploid	bacteria	5811813	5811813	56.5	0	233	233	NCBI RefSeq	NCBI Prokaryotic Genome Annotation Pipeline (PGAP)	11/25/22	5816	5557	75	na
