## Supplementary material for "The Naïve Bayes Classifier++ for Metagenomic Taxonomic Classification – Query Evaluation": The assembly summary files for the depth databases used in the experiments: extended_assembly_summary.csv (part 100 of 144)

#assembly_accession	bioproject	biosample	wgs_master	refseq_category	taxid	species_taxid	organism_name	infraspecific_name	isolate	version_status	assembly_level	release_type	genome_rep	seq_rel_date	asm_name	asm_submitter	gbrs_paired_asm	paired_asm_comp	ftp_path	excluded_from_refseq	relation_to_type_material	asm_not_live_date	assembly_type	group	genome_size	genome_size_ungapped	gc_percent	replicon_count	scaffold_count	contig_count	annotation_provider	annotation_name	annotation_date	total_gene_count	protein_coding_gene_count	non_coding_gene_count	pubmed_id
GCF_907168325.1	PRJNA224116	SAMEA2059392	CAJRMU000000000.1	na	1313	1313	Streptococcus pneumoniae	strain=2363STDY5509305	na	latest	Contig	Major	Full	2021/05/15	10050_2#72	Wellcome Sanger Institute	GCA_907168325.1	identical	https://ftp.ncbi.nlm.nih.gov/genomes/all/GCF/907/168/325/GCF_907168325.1_10050_2_72	na	na	na	haploid	bacteria	2106288	2106288	39.5	0	48	48	NCBI RefSeq	NCBI Prokaryotic Genome Annotation Pipeline (PGAP)	05/27/23	2227	1989	56	na
GCF_907168385.1	PRJNA224116	SAMEA2059871	CAJRNC000000000.1	na	1313	1313	Streptococcus pneumoniae	strain=2363STDY5509411	na	latest	Scaffold	Major	Full	2021/05/15	10071_4#1	Wellcome Sanger Institute	GCA_907168385.1	identical	https://ftp.ncbi.nlm.nih.gov/genomes/all/GCF/907/168/385/GCF_907168385.1_10071_4_1	na	na	na	haploid	bacteria	2101267	2101249	39.5	0	30	30	NCBI RefSeq	NCBI Prokaryotic Genome Annotation Pipeline (PGAP)	05/27/23	2189	1966	53	na
GCF_018424605.1	PRJNA224116	SAMN09767130	QTKT00000000.1	na	209639	209639	Marinobacter lipolyticus	strain=AESS41	na	latest	Contig	Major	Full	2021/05/20	ASM1842460v1	Ocean University of China	GCA_018424605.1	identical	https://ftp.ncbi.nlm.nih.gov/genomes/all/GCF/018/424/605/GCF_018424605.1_ASM1842460v1	na	na	na	haploid	bacteria	3757339	3757339	59.5	0	46	46	NCBI RefSeq	NCBI Prokaryotic Genome Annotation Pipeline (PGAP)	11/25/22	3487	3330	56	33810191
GCF_018398035.1	PRJNA224116	SAMN19110438	JAHBMY000000000.1	na	666	666	Vibrio cholerae	strain=TDS0062073	na	latest	Contig	Major	Full	2021/05/18	ASM1839803v1	Univ. of Maryland	GCA_018398035.1	identical	https://ftp.ncbi.nlm.nih.gov/genomes/all/GCF/018/398/035/GCF_018398035.1_ASM1839803v1	na	na	na	haploid	bacteria	4078584	4078584	47.0	0	207	207	NCBI RefSeq	NCBI Prokaryotic Genome Annotation Pipeline (PGAP)	05/26/23	3860	3565	117	na
GCF_018398115.1	PRJNA224116	SAMN19110428	JAHBNF000000000.1	na	666	666	Vibrio cholerae	strain=TDS0069928	na	latest	Contig	Major	Full	2021/05/18	ASM1839811v1	Univ. of Maryland	GCA_018398115.1	identical	https://ftp.ncbi.nlm.nih.gov/genomes/all/GCF/018/398/115/GCF_018398115.1_ASM1839811v1	na	na	na	haploid	bacteria	4054900	4054900	47.0	0	136	136	NCBI RefSeq	NCBI Prokaryotic Genome Annotation Pipeline (PGAP)	05/26/23	3796	3513	123	na
GCF_907168455.1	PRJNA224116	SAMEA2059247	CAJRNH000000000.1	na	1313	1313	Streptococcus pneumoniae	strain=2363STDY5509397	na	latest	Contig	Major	Full	2021/05/15	9953_7#75	Wellcome Sanger Institute	GCA_907168455.1	identical	https://ftp.ncbi.nlm.nih.gov/genomes/all/GCF/907/168/455/GCF_907168455.1_9953_7_75	na	na	na	haploid	bacteria	2113883	2113883	39.5	0	42	42	NCBI RefSeq	NCBI Prokaryotic Genome Annotation Pipeline (PGAP)	05/27/23	2230	1997	55	na
GCF_018424725.1	PRJNA224116	SAMN09767124	QTNR00000000.1	na	1420917	1420917	Marinobacter salarius	strain=DSW18	na	latest	Contig	Major	Full	2021/05/20	ASM1842472v1	Ocean University of China	GCA_018424725.1	identical	https://ftp.ncbi.nlm.nih.gov/genomes/all/GCF/018/424/725/GCF_018424725.1_ASM1842472v1	na	na	na	haploid	bacteria	4475040	4475040	57.0	0	84	84	NCBI RefSeq	NCBI Prokaryotic Genome Annotation Pipeline (PGAP)	11/25/22	4147	3986	52	33810191
GCF_018398135.1	PRJNA224116	SAMN19110430	JAHBNE000000000.1	na	666	666	Vibrio cholerae	strain=TDS0093113	na	latest	Contig	Major	Full	2021/05/18	ASM1839813v1	Univ. of Maryland	GCA_018398135.1	identical	https://ftp.ncbi.nlm.nih.gov/genomes/all/GCF/018/398/135/GCF_018398135.1_ASM1839813v1	na	na	na	haploid	bacteria	4056526	4056526	47.0	0	133	133	NCBI RefSeq	NCBI Prokaryotic Genome Annotation Pipeline (PGAP)	05/26/23	3799	3512	122	na
GCF_018398235.1	PRJNA224116	SAMN19110435	JAHBNB000000000.1	na	666	666	Vibrio cholerae	strain=TDS0062694	na	latest	Contig	Major	Full	2021/05/18	ASM1839823v1	Univ. of Maryland	GCA_018398235.1	identical	https://ftp.ncbi.nlm.nih.gov/genomes/all/GCF/018/398/235/GCF_018398235.1_ASM1839823v1	na	na	na	haploid	bacteria	4091474	4091474	47.0	0	205	205	NCBI RefSeq	NCBI Prokaryotic Genome Annotation Pipeline (PGAP)	05/26/23	3877	3570	131	na
GCF_018348575.1	PRJNA224116	SAMN19004951	JAGYXE000000000.1	na	1940789	1940789	Lactococcus petauri	strain=INF110	na	latest	Contig	Major	Full	2021/05/12	ASM1834857v1	University of Donja Gorica	GCA_018348575.1	identical	https://ftp.ncbi.nlm.nih.gov/genomes/all/GCF/018/348/575/GCF_018348575.1_ASM1834857v1	na	na	na	haploid	bacteria	2163545	2163545	37.5	0	172	172	NCBI RefSeq	NCBI Prokaryotic Genome Annotation Pipeline (PGAP)	05/22/23	2305	2085	59	na
GCF_018398195.1	PRJNA224116	SAMN19110443	JAHBMU000000000.1	na	666	666	Vibrio cholerae	strain=TDS0098348	na	latest	Contig	Major	Full	2021/05/18	ASM1839819v1	Univ. of Maryland	GCA_018398195.1	identical	https://ftp.ncbi.nlm.nih.gov/genomes/all/GCF/018/398/195/GCF_018398195.1_ASM1839819v1	na	na	na	haploid	bacteria	4043968	4043968	47.0	0	105	105	NCBI RefSeq	NCBI Prokaryotic Genome Annotation Pipeline (PGAP)	05/26/23	3774	3505	114	na
GCF_018407685.1	PRJNA224116	SAMN18793318	JAGSXD000000000.1	na	1282	1282	Staphylococcus epidermidis	strain=1I24	na	latest	Contig	Major	Full	2021/05/19	ASM1840768v1	Wenzhou-Kean University: Kean University - Wenzhou Campus	GCA_018407685.1	identical	https://ftp.ncbi.nlm.nih.gov/genomes/all/GCF/018/407/685/GCF_018407685.1_ASM1840768v1	na	na	na	haploid	bacteria	2490968	2490968	32.0	0	33	33	NCBI RefSeq	NCBI Prokaryotic Genome Annotation Pipeline (PGAP)	05/26/23	2409	2202	66	na
GCF_018351295.1	PRJNA224116	SAMN14169821	na	na	1590	1590	Lactiplantibacillus plantarum	strain=ATCC 202195	na	latest	Complete Genome	Major	Full	2021/05/13	ASM1835129v1	DuPont Nutrition and Biosciences	GCA_018351295.1	identical	https://ftp.ncbi.nlm.nih.gov/genomes/all/GCF/018/351/295/GCF_018351295.1_ASM1835129v1	na	na	na	haploid	bacteria	3353701	3353701	44.0	3	3	3	NCBI RefSeq	NCBI Prokaryotic Genome Annotation Pipeline (PGAP)	05/22/23	3189	3060	94	na
GCF_018408065.1	PRJNA224116	SAMN18793308	JAGSWT000000000.1	na	1290	1290	Staphylococcus hominis	strain=1H9	na	latest	Contig	Major	Full	2021/05/19	ASM1840806v1	Wenzhou-Kean University: Kean University - Wenzhou Campus	GCA_018408065.1	identical	https://ftp.ncbi.nlm.nih.gov/genomes/all/GCF/018/408/065/GCF_018408065.1_ASM1840806v1	na	na	na	haploid	bacteria	2225302	2225302	31.0	0	37	37	NCBI RefSeq	NCBI Prokaryotic Genome Annotation Pipeline (PGAP)	05/26/23	2247	2067	67	na
GCF_907168305.1	PRJNA224116	SAMEA2059565	CAJRMS000000000.1	na	1313	1313	Streptococcus pneumoniae	strain=2363STDY5509351	na	latest	Contig	Major	Full	2021/05/15	9953_7#29	Wellcome Sanger Institute	GCA_907168305.1	identical	https://ftp.ncbi.nlm.nih.gov/genomes/all/GCF/907/168/305/GCF_907168305.1_9953_7_29	na	na	na	haploid	bacteria	2123557	2123557	39.5	0	38	38	NCBI RefSeq	NCBI Prokaryotic Genome Annotation Pipeline (PGAP)	05/27/23	2226	2001	56	na
GCF_018390515.1	PRJNA224116	SAMN19071074	JAHBBK000000000.1	na	2834430	2834430	Mucilaginibacter sp. Bleaf8	strain=Bleaf8	na	latest	Contig	Major	Full	2021/05/17	ASM1839051v1	Research Institute of Forest Ecology Environment and Protection	GCA_018390515.1	identical	https://ftp.ncbi.nlm.nih.gov/genomes/all/GCF/018/390/515/GCF_018390515.1_ASM1839051v1	na	na	na	haploid	bacteria	5030006	5030006	43.5	0	17	17	NCBI RefSeq	NCBI Prokaryotic Genome Annotation Pipeline (PGAP)	05/26/23	4442	4331	63	na
GCF_018423625.1	PRJNA224116	SAMN17602819	JAEVGA000000000.1	na	573	573	Klebsiella pneumoniae	strain=Kp382	na	latest	Contig	Major	Full	2021/05/20	ASM1842362v1	Aarhus University	GCA_018423625.1	identical	https://ftp.ncbi.nlm.nih.gov/genomes/all/GCF/018/423/625/GCF_018423625.1_ASM1842362v1	na	na	na	haploid	bacteria	5877886	5877886	56.5	0	97	97	NCBI RefSeq	NCBI Prokaryotic Genome Annotation Pipeline (PGAP)	11/25/22	5917	5501	110	33809215
GCF_018421375.1	PRJNA224116	SAMN17373080	JAFHHS000000000.1	na	587	587	Providencia rettgeri	strain=Survcare414	na	latest	Scaffold	Major	Full	2021/05/20	ASM1842137v1	SurvCARE	GCA_018421375.1	identical	https://ftp.ncbi.nlm.nih.gov/genomes/all/GCF/018/421/375/GCF_018421375.1_ASM1842137v1	na	na	na	haploid	bacteria	4300659	4299716	40.5	0	574	574	NCBI RefSeq	NCBI Prokaryotic Genome Annotation Pipeline (PGAP)	05/27/23	4130	3833	67	na
GCF_018423565.1	PRJNA224116	SAMN17602087	JAEVFV000000000.1	na	287	287	Pseudomonas aeruginosa	strain=MS6003	na	latest	Contig	Major	Full	2021/05/20	ASM1842356v1	ITACYL	GCA_018423565.1	identical	https://ftp.ncbi.nlm.nih.gov/genomes/all/GCF/018/423/565/GCF_018423565.1_ASM1842356v1	na	na	na	haploid	bacteria	6339440	6339440	66.0	0	123	123	NCBI RefSeq	NCBI Prokaryotic Genome Annotation Pipeline (PGAP)	06/26/23	5953	5716	69	33922748
GCF_018403125.1	PRJNA224116	SAMD00277625	BOSB00000000.1	na	1401	1401	Paenibacillus lautus	strain=J14TS5	na	latest	Contig	Major	Full	2021/03/26	ASM1840312v1	National Agriculture and Food Research Organization	GCA_018403125.1	identical	https://ftp.ncbi.nlm.nih.gov/genomes/all/GCF/018/403/125/GCF_018403125.1_ASM1840312v1	na	na	na	haploid	bacteria	7325967	7325967	48.5	0	64	64	NCBI RefSeq	NCBI Prokaryotic Genome Annotation Pipeline (PGAP)	04/28/23	6687	6452	134	na
GCF_018398425.1	PRJNA224116	SAMN16810909	JADPMV000000000.1	representative genome	1424203	1424203	Pseudomonas lalucatii	strain=R1b54	na	latest	Contig	Major	Full	2021/05/18	ASM1839842v1	University of Balearic Islands	GCA_018398425.1	identical	https://ftp.ncbi.nlm.nih.gov/genomes/all/GCF/018/398/425/GCF_018398425.1_ASM1839842v1	na	assembly from type material	na	haploid	bacteria	4583128	4583128	66.5	0	2	2	NCBI RefSeq	NCBI Prokaryotic Genome Annotation Pipeline (PGAP)	02/24/23	4303	4100	78	33989980
GCF_907164595.1	PRJNA224116	SAMEA8520951	CAJQZE000000000.1	na	2834768	2834768	Pseudochrobactrum algeriensis	na	C130915_07	latest	Contig	Major	Full	2021/05/17	C130915_07_PacBio	INRAE	GCA_907164595.1	identical	https://ftp.ncbi.nlm.nih.gov/genomes/all/GCF/907/164/595/GCF_907164595.1_C130915_07_PacBio	na	assembly from type material	na	haploid	bacteria	4000992	4000992	51.5	0	5	5	NCBI RefSeq	NCBI Prokaryotic Genome Annotation Pipeline (PGAP)	05/31/23	3688	3556	79	na
GCF_018403325.1	PRJNA224116	SAMD00277635	BOSL00000000.1	representative genome	1476024	1476024	Paenibacillus vini	strain=J42TS3	na	latest	Scaffold	Major	Full	2021/03/26	ASM1840332v1	National Agriculture and Food Research Organization	GCA_018403325.1	identical	https://ftp.ncbi.nlm.nih.gov/genomes/all/GCF/018/403/325/GCF_018403325.1_ASM1840332v1	na	na	na	haploid	bacteria	5636370	5636180	49.0	0	99	99	NCBI RefSeq	NCBI Prokaryotic Genome Annotation Pipeline (PGAP)	04/27/23	5274	5064	161	na
GCF_018423585.1	PRJNA224116	SAMN17602085	JAEVFX000000000.1	na	287	287	Pseudomonas aeruginosa	strain=MS6000	na	latest	Contig	Major	Full	2021/05/20	ASM1842358v1	ITACYL	GCA_018423585.1	identical	https://ftp.ncbi.nlm.nih.gov/genomes/all/GCF/018/423/585/GCF_018423585.1_ASM1842358v1	na	na	na	haploid	bacteria	6326892	6326892	66.0	0	119	119	NCBI RefSeq	NCBI Prokaryotic Genome Annotation Pipeline (PGAP)	06/26/23	5922	5697	68	33922748
GCF_018344415.1	PRJNA224116	SAMN16339683	JADARA000000000.1	na	2108399	2108399	Pectobacterium punjabense	strain=P9A19a	na	latest	Contig	Major	Full	2021/05/12	ASM1834441v1	Federation Nationale des Producteurs de Plants de Pomme de Terre (FN3PT)- Inov3PT	GCA_018344415.1	identical	https://ftp.ncbi.nlm.nih.gov/genomes/all/GCF/018/344/415/GCF_018344415.1_ASM1834441v1	na	na	na	haploid	bacteria	4731224	4731224	50.5	0	50	50	NCBI RefSeq	NCBI Prokaryotic Genome Annotation Pipeline (PGAP)	04/28/23	4300	4090	72	33917923
GCF_018437695.1	PRJNA224116	SAMN14082653	na	na	2708352	2708352	Delftia sp. WY8	strain=WY8	na	latest	Complete Genome	Major	Full	2021/05/21	ASM1843769v1	Sun Yat-Sen University	GCA_018437695.1	identical	https://ftp.ncbi.nlm.nih.gov/genomes/all/GCF/018/437/695/GCF_018437695.1_ASM1843769v1	na	na	na	haploid	bacteria	6722355	6722355	66.5	1	1	1	NCBI RefSeq	NCBI Prokaryotic Genome Annotation Pipeline (PGAP)	05/31/23	6157	6009	98	na
GCF_018439145.1	PRJNA224116	SAMN17371835	JAFHOD000000000.1	na	158836	158836	Enterobacter hormaechei	strain=NRZ-38364	na	latest	Scaffold	Major	Full	2021/05/21	ASM1843914v1	SurvCARE	GCA_018439145.1	identical	https://ftp.ncbi.nlm.nih.gov/genomes/all/GCF/018/439/145/GCF_018439145.1_ASM1843914v1	na	na	na	haploid	bacteria	4922068	4921570	55.0	0	98	98	NCBI RefSeq	NCBI Prokaryotic Genome Annotation Pipeline (PGAP)	05/31/23	4870	4574	87	na
GCF_018442155.1	PRJNA224116	SAMN17372052	JAFHWM000000000.1	na	158836	158836	Enterobacter hormaechei	strain=Survcare135	na	latest	Scaffold	Major	Full	2021/05/21	ASM1844215v1	SurvCARE	GCA_018442155.1	identical	https://ftp.ncbi.nlm.nih.gov/genomes/all/GCF/018/442/155/GCF_018442155.1_ASM1844215v1	na	na	na	haploid	bacteria	4922027	4921674	55.0	0	68	68	NCBI RefSeq	NCBI Prokaryotic Genome Annotation Pipeline (PGAP)	05/31/23	4798	4506	85	na
GCF_018441665.1	PRJNA224116	SAMN17372081	JAFHXP000000000.1	na	1296536	158836	Enterobacter hormaechei subsp. xiangfangensis	strain=Survcare169	na	latest	Scaffold	Major	Full	2021/05/21	ASM1844166v1	SurvCARE	GCA_018441665.1	identical	https://ftp.ncbi.nlm.nih.gov/genomes/all/GCF/018/441/665/GCF_018441665.1_ASM1844166v1	na	na	na	haploid	bacteria	5000468	5000076	55.0	0	88	88	NCBI RefSeq	NCBI Prokaryotic Genome Annotation Pipeline (PGAP)	11/11/22	4835	4521	84	na
GCF_018447175.1	PRJNA224116	SAMN17372111	JAFHYR000000000.1	na	208224	208224	Enterobacter kobei	strain=Survcare219	na	latest	Scaffold	Major	Full	2021/05/21	ASM1844717v1	SurvCARE	GCA_018447175.1	identical	https://ftp.ncbi.nlm.nih.gov/genomes/all/GCF/018/447/175/GCF_018447175.1_ASM1844717v1	na	na	na	haploid	bacteria	4870219	4870123	54.5	0	52	52	NCBI RefSeq	NCBI Prokaryotic Genome Annotation Pipeline (PGAP)	04/28/23	4747	4393	112	na
GCF_018446095.1	PRJNA224116	SAMN17371886	JAFHQC000000000.1	na	1639133	1639133	Citrobacter portucalensis	strain=sc18407397	na	latest	Scaffold	Major	Full	2021/05/21	ASM1844609v1	SurvCARE	GCA_018446095.1	identical	https://ftp.ncbi.nlm.nih.gov/genomes/all/GCF/018/446/095/GCF_018446095.1_ASM1844609v1	na	na	na	haploid	bacteria	5231895	5231059	51.5	0	119	119	NCBI RefSeq	NCBI Prokaryotic Genome Annotation Pipeline (PGAP)	09/10/22	5119	4810	102	na
GCF_018443245.1	PRJNA224116	SAMN17372006	JAFHUS000000000.1	na	548	548	Klebsiella aerogenes	strain=Survcare084	na	latest	Scaffold	Major	Full	2021/05/21	ASM1844324v1	SurvCARE	GCA_018443245.1	identical	https://ftp.ncbi.nlm.nih.gov/genomes/all/GCF/018/443/245/GCF_018443245.1_ASM1844324v1	na	na	na	haploid	bacteria	4950381	4949876	55.0	0	45	45	NCBI RefSeq	NCBI Prokaryotic Genome Annotation Pipeline (PGAP)	11/25/22	4712	4469	80	na
GCF_018449635.1	PRJNA224116	SAMN14421443	JAAVUV000000000.1	na	2719795	2719795	Caballeronia sp. dw_276	strain=dw_276	na	latest	Contig	Major	Full	2021/05/23	ASM1844963v1	Czech Academy of Science	GCA_018449635.1	identical	https://ftp.ncbi.nlm.nih.gov/genomes/all/GCF/018/449/635/GCF_018449635.1_ASM1844963v1	na	na	na	haploid	bacteria	6792825	6792825	59.5	0	83	83	NCBI RefSeq	NCBI Prokaryotic Genome Annotation Pipeline (PGAP)	03/26/23	6182	5960	56	34220772
GCF_018440235.1	PRJNA224116	SAMN17371781	JAFHMB000000000.1	na	1296536	158836	Enterobacter hormaechei subsp. xiangfangensis	strain=Entero22	na	latest	Scaffold	Major	Full	2021/05/21	ASM1844023v1	SurvCARE	GCA_018440235.1	identical	https://ftp.ncbi.nlm.nih.gov/genomes/all/GCF/018/440/235/GCF_018440235.1_ASM1844023v1	na	na	na	haploid	bacteria	4847860	4847459	55.0	0	64	64	NCBI RefSeq	NCBI Prokaryotic Genome Annotation Pipeline (PGAP)	11/11/22	4669	4356	106	na
GCF_018445925.1	PRJNA224116	SAMN17371896	JAFHQM000000000.1	na	548	548	Klebsiella aerogenes	strain=sc19443197	na	latest	Scaffold	Major	Full	2021/05/21	ASM1844592v1	SurvCARE	GCA_018445925.1	identical	https://ftp.ncbi.nlm.nih.gov/genomes/all/GCF/018/445/925/GCF_018445925.1_ASM1844592v1	na	na	na	haploid	bacteria	5090796	5089883	55.0	0	56	56	NCBI RefSeq	NCBI Prokaryotic Genome Annotation Pipeline (PGAP)	11/25/22	4830	4566	94	na
GCF_018446775.1	PRJNA224116	SAMN17372136	JAFHZQ000000000.1	na	548	548	Klebsiella aerogenes	strain=Survcare245	na	latest	Scaffold	Major	Full	2021/05/21	ASM1844677v1	SurvCARE	GCA_018446775.1	identical	https://ftp.ncbi.nlm.nih.gov/genomes/all/GCF/018/446/775/GCF_018446775.1_ASM1844677v1	na	na	na	haploid	bacteria	5086200	5085486	55.0	0	49	49	NCBI RefSeq	NCBI Prokaryotic Genome Annotation Pipeline (PGAP)	11/25/22	4837	4563	91	na
GCF_018443665.1	PRJNA224116	SAMN17371990	JAFHUC000000000.1	na	571	571	Klebsiella oxytoca	strain=Survcare068-2	na	latest	Scaffold	Major	Full	2021/05/21	ASM1844366v1	SurvCARE	GCA_018443665.1	identical	https://ftp.ncbi.nlm.nih.gov/genomes/all/GCF/018/443/665/GCF_018443665.1_ASM1844366v1	na	na	na	haploid	bacteria	6238528	6237736	54.5	0	121	121	NCBI RefSeq	NCBI Prokaryotic Genome Annotation Pipeline (PGAP)	11/25/22	6004	5657	95	na
GCF_907275105.1	PRJNA224116	SAMEA8730845	CAJSMN000000000.1	na	37762	562	Escherichia coli B	na	E.coli-P37_C4	latest	Contig	Major	Full	2021/05/19	P37_C4	UCIBIO/REQUIMTE-UPorto	GCA_907275105.1	identical	https://ftp.ncbi.nlm.nih.gov/genomes/all/GCF/907/275/105/GCF_907275105.1_P37_C4	na	na	na	haploid	bacteria	5363695	5363695	50.0	0	219	219	NCBI RefSeq	NCBI Prokaryotic Genome Annotation Pipeline (PGAP)	06/01/23	5460	5079	134	na
GCF_018437275.1	PRJNA224116	SAMN14178252	JAAMFK000000000.1	representative genome	2713173	2713173	Fructobacillus broussonetiae	strain=M2-14	na	latest	Contig	Major	Full	2021/05/21	ASM1843727v1	Food Industry Research and Development Institute	GCA_018437275.1	identical	https://ftp.ncbi.nlm.nih.gov/genomes/all/GCF/018/437/275/GCF_018437275.1_ASM1843727v1	na	assembly from type material	na	haploid	bacteria	1265753	1265753	46.0	0	13	13	NCBI RefSeq	NCBI Prokaryotic Genome Annotation Pipeline (PGAP)	02/22/23	1297	1214	55	na
GCF_018440985.1	PRJNA224116	SAMN17372164	JAFIAS000000000.1	na	1134687	1134687	Klebsiella michiganensis	strain=Survcare276	na	latest	Scaffold	Major	Full	2021/05/21	ASM1844098v1	SurvCARE	GCA_018440985.1	identical	https://ftp.ncbi.nlm.nih.gov/genomes/all/GCF/018/440/985/GCF_018440985.1_ASM1844098v1	na	na	na	haploid	bacteria	6171347	6170170	55.5	0	159	159	NCBI RefSeq	NCBI Prokaryotic Genome Annotation Pipeline (PGAP)	11/25/22	5939	5588	93	na
GCF_018445685.1	PRJNA224116	SAMN17371905	JAFHQV000000000.1	na	548	548	Klebsiella aerogenes	strain=sp17013730	na	latest	Scaffold	Major	Full	2021/05/21	ASM1844568v1	SurvCARE	GCA_018445685.1	identical	https://ftp.ncbi.nlm.nih.gov/genomes/all/GCF/018/445/685/GCF_018445685.1_ASM1844568v1	na	na	na	haploid	bacteria	5145211	5144187	55.0	0	83	83	NCBI RefSeq	NCBI Prokaryotic Genome Annotation Pipeline (PGAP)	11/25/22	4891	4606	77	na
GCF_018441405.1	PRJNA224116	SAMN17372110	JAFHYQ000000000.1	na	1296536	158836	Enterobacter hormaechei subsp. xiangfangensis	strain=Survcare218	na	latest	Scaffold	Major	Full	2021/05/21	ASM1844140v1	SurvCARE	GCA_018441405.1	identical	https://ftp.ncbi.nlm.nih.gov/genomes/all/GCF/018/441/405/GCF_018441405.1_ASM1844140v1	na	na	na	haploid	bacteria	5043072	5042772	55.0	0	111	111	NCBI RefSeq	NCBI Prokaryotic Genome Annotation Pipeline (PGAP)	11/11/22	4901	4590	105	na
GCF_018437235.1	PRJNA224116	SAMN14178251	JAAMFJ000000000.1	representative genome	2713172	2713172	Fructobacillus papyrifericola	strain=M1-21	na	latest	Contig	Major	Full	2021/05/21	ASM1843723v1	Food Industry Research and Development Institute	GCA_018437235.1	identical	https://ftp.ncbi.nlm.nih.gov/genomes/all/GCF/018/437/235/GCF_018437235.1_ASM1843723v1	na	assembly from type material	na	haploid	bacteria	1296716	1296716	48.0	0	9	9	NCBI RefSeq	NCBI Prokaryotic Genome Annotation Pipeline (PGAP)	02/22/23	1313	1224	51	na
GCF_018439405.1	PRJNA224116	SAMN17371821	JAFHNP000000000.1	na	1134687	1134687	Klebsiella michiganensis	strain=NRZ-36109	na	latest	Scaffold	Major	Full	2021/05/21	ASM1843940v1	SurvCARE	GCA_018439405.1	identical	https://ftp.ncbi.nlm.nih.gov/genomes/all/GCF/018/439/405/GCF_018439405.1_ASM1843940v1	na	na	na	haploid	bacteria	6067990	6067689	55.5	0	310	310	NCBI RefSeq	NCBI Prokaryotic Genome Annotation Pipeline (PGAP)	11/25/22	6029	5463	122	na
GCF_018443495.1	PRJNA224116	SAMN17371995	JAFHUH000000000.1	na	571	571	Klebsiella oxytoca	strain=Survcare074	na	latest	Scaffold	Major	Full	2021/05/21	ASM1844349v1	SurvCARE	GCA_018443495.1	identical	https://ftp.ncbi.nlm.nih.gov/genomes/all/GCF/018/443/495/GCF_018443495.1_ASM1844349v1	na	na	na	haploid	bacteria	6236108	6235215	54.5	0	112	112	NCBI RefSeq	NCBI Prokaryotic Genome Annotation Pipeline (PGAP)	11/25/22	5994	5658	96	na
GCF_018449545.1	PRJNA224116	SAMN14421283	JAAVUR000000000.1	na	2719792	2719792	Granulicella sp. dw_53	strain=dw_53	na	latest	Contig	Major	Full	2021/05/23	ASM1844954v1	Czech Academy of Science	GCA_018449545.1	identical	https://ftp.ncbi.nlm.nih.gov/genomes/all/GCF/018/449/545/GCF_018449545.1_ASM1844954v1	na	na	na	haploid	bacteria	6151722	6151722	57.5	0	56	56	NCBI RefSeq	NCBI Prokaryotic Genome Annotation Pipeline (PGAP)	03/20/23	4981	4796	58	34220772
GCF_018439335.1	PRJNA224116	SAMN17371824	JAFHNS000000000.1	na	1134687	1134687	Klebsiella michiganensis	strain=NRZ-36521	na	latest	Scaffold	Major	Full	2021/05/21	ASM1843933v1	SurvCARE	GCA_018439335.1	identical	https://ftp.ncbi.nlm.nih.gov/genomes/all/GCF/018/439/335/GCF_018439335.1_ASM1843933v1	na	na	na	haploid	bacteria	5968477	5967984	55.5	0	86	86	NCBI RefSeq	NCBI Prokaryotic Genome Annotation Pipeline (PGAP)	11/25/22	5677	5352	84	na
GCF_907275035.1	PRJNA224116	SAMEA8730847	CAJSMI000000000.1	na	37762	562	Escherichia coli B	na	E.coli-P15_C34	latest	Contig	Major	Full	2021/05/19	P15_C34	UCIBIO/REQUIMTE-UPorto	GCA_907275035.1	identical	https://ftp.ncbi.nlm.nih.gov/genomes/all/GCF/907/275/035/GCF_907275035.1_P15_C34	na	na	na	haploid	bacteria	5572846	5572846	50.0	0	195	195	NCBI RefSeq	NCBI Prokaryotic Genome Annotation Pipeline (PGAP)	06/01/23	5539	5160	123	na
GCF_018449675.1	PRJNA224116	SAMN14422921	JAAVUZ000000000.1	na	2720081	2720081	Glaciihabitans sp. dw_435	strain=dw_435	na	latest	Contig	Major	Full	2021/05/23	ASM1844967v1	Czech Academy of Science	GCA_018449675.1	identical	https://ftp.ncbi.nlm.nih.gov/genomes/all/GCF/018/449/675/GCF_018449675.1_ASM1844967v1	na	na	na	haploid	bacteria	3714512	3714512	65.5	0	50	50	NCBI RefSeq	NCBI Prokaryotic Genome Annotation Pipeline (PGAP)	03/20/23	3660	3309	52	34220772
GCF_018437265.1	PRJNA224116	SAMN14178253	JAAMFL000000000.1	representative genome	2713174	2713174	Fructobacillus parabroussonetiae	strain=S1-1	na	latest	Contig	Major	Full	2021/05/21	ASM1843726v1	Food Industry Research and Development Institute	GCA_018437265.1	identical	https://ftp.ncbi.nlm.nih.gov/genomes/all/GCF/018/437/265/GCF_018437265.1_ASM1843726v1	na	assembly from type material	na	haploid	bacteria	1215860	1215860	46.5	0	14	14	NCBI RefSeq	NCBI Prokaryotic Genome Annotation Pipeline (PGAP)	02/22/23	1238	1152	52	na
GCF_018445945.1	PRJNA224116	SAMN17371892	JAFHQI000000000.1	na	1296536	158836	Enterobacter hormaechei subsp. xiangfangensis	strain=sc19434657	na	latest	Scaffold	Major	Full	2021/05/21	ASM1844594v1	SurvCARE	GCA_018445945.1	identical	https://ftp.ncbi.nlm.nih.gov/genomes/all/GCF/018/445/945/GCF_018445945.1_ASM1844594v1	na	na	na	haploid	bacteria	4983199	4982701	55.0	0	89	89	NCBI RefSeq	NCBI Prokaryotic Genome Annotation Pipeline (PGAP)	11/11/22	4829	4491	106	na
GCF_018447355.1	PRJNA224116	SAMN17372101	JAFHYH000000000.1	na	1296536	158836	Enterobacter hormaechei subsp. xiangfangensis	strain=Survcare192	na	latest	Scaffold	Major	Full	2021/05/21	ASM1844735v1	SurvCARE	GCA_018447355.1	identical	https://ftp.ncbi.nlm.nih.gov/genomes/all/GCF/018/447/355/GCF_018447355.1_ASM1844735v1	na	na	na	haploid	bacteria	5071743	5071148	55.0	0	54	54	NCBI RefSeq	NCBI Prokaryotic Genome Annotation Pipeline (PGAP)	03/25/23	4904	4621	76	na
GCF_018443525.1	PRJNA224116	SAMN17371994	JAFHUG000000000.1	na	158836	158836	Enterobacter hormaechei	strain=Survcare072	na	latest	Scaffold	Major	Full	2021/05/21	ASM1844352v1	SurvCARE	GCA_018443525.1	identical	https://ftp.ncbi.nlm.nih.gov/genomes/all/GCF/018/443/525/GCF_018443525.1_ASM1844352v1	na	na	na	haploid	bacteria	4722446	4722059	55.5	0	124	124	NCBI RefSeq	NCBI Prokaryotic Genome Annotation Pipeline (PGAP)	03/25/23	4598	4304	100	na
GCF_018440265.1	PRJNA224116	SAMN17371778	JAFHLY000000000.1	na	1296536	158836	Enterobacter hormaechei subsp. xiangfangensis	strain=AF-147492	na	latest	Scaffold	Major	Full	2021/05/21	ASM1844026v1	SurvCARE	GCA_018440265.1	identical	https://ftp.ncbi.nlm.nih.gov/genomes/all/GCF/018/440/265/GCF_018440265.1_ASM1844026v1	na	na	na	haploid	bacteria	5013100	5012800	55.5	0	71	71	NCBI RefSeq	NCBI Prokaryotic Genome Annotation Pipeline (PGAP)	03/26/23	4906	4576	104	na
GCF_018446115.1	PRJNA224116	SAMN17371884	JAFHQA000000000.1	na	1296536	158836	Enterobacter hormaechei subsp. xiangfangensis	strain=sc18400986	na	latest	Scaffold	Major	Full	2021/05/21	ASM1844611v1	SurvCARE	GCA_018446115.1	identical	https://ftp.ncbi.nlm.nih.gov/genomes/all/GCF/018/446/115/GCF_018446115.1_ASM1844611v1	na	na	na	haploid	bacteria	4961202	4961004	55.0	0	122	122	NCBI RefSeq	NCBI Prokaryotic Genome Annotation Pipeline (PGAP)	11/11/22	4914	4564	115	na
GCF_018445415.1	PRJNA224116	SAMN17371921	JAFHRL000000000.1	na	548	548	Klebsiella aerogenes	strain=Survcare002	na	latest	Scaffold	Major	Full	2021/05/21	ASM1844541v1	SurvCARE	GCA_018445415.1	identical	https://ftp.ncbi.nlm.nih.gov/genomes/all/GCF/018/445/415/GCF_018445415.1_ASM1844541v1	na	na	na	haploid	bacteria	5316463	5315874	54.5	0	110	110	NCBI RefSeq	NCBI Prokaryotic Genome Annotation Pipeline (PGAP)	11/25/22	5097	4784	117	na
GCF_018439355.1	PRJNA224116	SAMN17371823	JAFHNR000000000.1	na	1134687	1134687	Klebsiella michiganensis	strain=NRZ-36455	na	latest	Scaffold	Major	Full	2021/05/21	ASM1843935v1	SurvCARE	GCA_018439355.1	identical	https://ftp.ncbi.nlm.nih.gov/genomes/all/GCF/018/439/355/GCF_018439355.1_ASM1843935v1	na	na	na	haploid	bacteria	6074451	6074152	56.0	0	420	420	NCBI RefSeq	NCBI Prokaryotic Genome Annotation Pipeline (PGAP)	11/25/22	6120	5523	122	na
GCF_018447655.1	PRJNA224116	SAMN17372079	JAFHXN000000000.1	na	548	548	Klebsiella aerogenes	strain=Survcare167	na	latest	Scaffold	Major	Full	2021/05/21	ASM1844765v1	SurvCARE	GCA_018447655.1	identical	https://ftp.ncbi.nlm.nih.gov/genomes/all/GCF/018/447/655/GCF_018447655.1_ASM1844765v1	na	na	na	haploid	bacteria	5118353	5118253	55.0	0	47	47	NCBI RefSeq	NCBI Prokaryotic Genome Annotation Pipeline (PGAP)	11/25/22	4887	4624	90	na
GCF_907275055.1	PRJNA224116	SAMEA8730846	CAJSMJ000000000.1	na	37762	562	Escherichia coli B	na	E.coli-P22_C1	latest	Contig	Major	Full	2021/05/19	P22_C1	UCIBIO/REQUIMTE-UPorto	GCA_907275055.1	identical	https://ftp.ncbi.nlm.nih.gov/genomes/all/GCF/907/275/055/GCF_907275055.1_P22_C1	na	na	na	haploid	bacteria	5163484	5163484	50.5	0	252	252	NCBI RefSeq	NCBI Prokaryotic Genome Annotation Pipeline (PGAP)	06/01/23	5234	4803	130	na
GCF_018439315.1	PRJNA224116	SAMN17371827	JAFHNV000000000.1	na	1134687	1134687	Klebsiella michiganensis	strain=NRZ-36826	na	latest	Scaffold	Major	Full	2021/05/21	ASM1843931v1	SurvCARE	GCA_018439315.1	identical	https://ftp.ncbi.nlm.nih.gov/genomes/all/GCF/018/439/315/GCF_018439315.1_ASM1843931v1	na	na	na	haploid	bacteria	5982510	5981997	55.5	0	139	139	NCBI RefSeq	NCBI Prokaryotic Genome Annotation Pipeline (PGAP)	11/25/22	5759	5380	108	na
GCF_018446235.1	PRJNA224116	SAMN17371880	JAFHPW000000000.1	na	548	548	Klebsiella aerogenes	strain=sc18379832	na	latest	Scaffold	Major	Full	2021/05/21	ASM1844623v1	SurvCARE	GCA_018446235.1	identical	https://ftp.ncbi.nlm.nih.gov/genomes/all/GCF/018/446/235/GCF_018446235.1_ASM1844623v1	na	na	na	haploid	bacteria	5134983	5134626	55.0	0	53	53	NCBI RefSeq	NCBI Prokaryotic Genome Annotation Pipeline (PGAP)	11/25/22	4946	4640	113	na
GCF_018446415.1	PRJNA224116	SAMN17372171	JAFIAZ000000000.1	na	548	548	Klebsiella aerogenes	strain=Survcare283	na	latest	Scaffold	Major	Full	2021/05/21	ASM1844641v1	SurvCARE	GCA_018446415.1	identical	https://ftp.ncbi.nlm.nih.gov/genomes/all/GCF/018/446/415/GCF_018446415.1_ASM1844641v1	na	na	na	haploid	bacteria	5206669	5205085	55.0	0	133	133	NCBI RefSeq	NCBI Prokaryotic Genome Annotation Pipeline (PGAP)	11/25/22	5016	4698	100	na
GCF_018447335.1	PRJNA224116	SAMN17372102	JAFHYI000000000.1	na	548	548	Klebsiella aerogenes	strain=Survcare193	na	latest	Scaffold	Major	Full	2021/05/21	ASM1844733v1	SurvCARE	GCA_018447335.1	identical	https://ftp.ncbi.nlm.nih.gov/genomes/all/GCF/018/447/335/GCF_018447335.1_ASM1844733v1	na	na	na	haploid	bacteria	5108036	5107175	55.0	0	59	59	NCBI RefSeq	NCBI Prokaryotic Genome Annotation Pipeline (PGAP)	11/25/22	4866	4594	84	na
GCF_018442305.1	PRJNA224116	SAMN17372043	JAFHWD000000000.1	na	1134687	1134687	Klebsiella michiganensis	strain=Survcare124	na	latest	Scaffold	Major	Full	2021/05/21	ASM1844230v1	SurvCARE	GCA_018442305.1	identical	https://ftp.ncbi.nlm.nih.gov/genomes/all/GCF/018/442/305/GCF_018442305.1_ASM1844230v1	na	na	na	haploid	bacteria	5965845	5965051	55.5	0	114	114	NCBI RefSeq	NCBI Prokaryotic Genome Annotation Pipeline (PGAP)	11/25/22	5689	5356	85	na
GCF_018444115.1	PRJNA224116	SAMN17371974	JAFHTM000000000.1	na	571	571	Klebsiella oxytoca	strain=Survcare060	na	latest	Scaffold	Major	Full	2021/05/21	ASM1844411v1	SurvCARE	GCA_018444115.1	identical	https://ftp.ncbi.nlm.nih.gov/genomes/all/GCF/018/444/115/GCF_018444115.1_ASM1844411v1	na	na	na	haploid	bacteria	5823226	5822459	55.0	0	82	82	NCBI RefSeq	NCBI Prokaryotic Genome Annotation Pipeline (PGAP)	11/25/22	5544	5230	90	na
GCF_018437745.1	PRJNA224116	SAMN14082647	na	na	2708346	2708346	Jeotgalicoccus sp. WY2	strain=WY2	na	latest	Complete Genome	Major	Full	2021/05/21	ASM1843774v1	Sun Yat-Sen University	GCA_018437745.1	identical	https://ftp.ncbi.nlm.nih.gov/genomes/all/GCF/018/437/745/GCF_018437745.1_ASM1843774v1	na	na	na	haploid	bacteria	2433118	2433118	40.0	1	1	1	NCBI RefSeq	NCBI Prokaryotic Genome Annotation Pipeline (PGAP)	08/01/22	2999	2357	71	na
GCF_018443125.1	PRJNA224116	SAMN17372009	JAFHUV000000000.1	na	1134687	1134687	Klebsiella michiganensis	strain=SurvCare087	na	latest	Scaffold	Major	Full	2021/05/21	ASM1844312v1	SurvCARE	GCA_018443125.1	identical	https://ftp.ncbi.nlm.nih.gov/genomes/all/GCF/018/443/125/GCF_018443125.1_ASM1844312v1	na	na	na	haploid	bacteria	5962521	5962195	55.5	0	101	101	NCBI RefSeq	NCBI Prokaryotic Genome Annotation Pipeline (PGAP)	11/25/22	5679	5341	86	na
GCF_018433055.1	PRJNA224116	SAMN16056192	JAHDRZ000000000.1	na	218205	218205	Garciella nitratireducens	na	SV3-B12.1	latest	Contig	Major	Full	2021/05/21	SV3	University of California, Berkeley	GCA_018433055.1	identical	https://ftp.ncbi.nlm.nih.gov/genomes/all/GCF/018/433/055/GCF_018433055.1_SV3	derived from metagenome	na	na	haploid	bacteria	2274249	2274249	30.5	0	31	31	NCBI RefSeq	NCBI Prokaryotic Genome Annotation Pipeline (PGAP)	02/13/23	2286	2093	72	33688048
GCF_018441525.1	PRJNA224116	SAMN17372091	JAFHXY000000000.1	na	571	571	Klebsiella oxytoca	strain=Survcare179	na	latest	Scaffold	Major	Full	2021/05/21	ASM1844152v1	SurvCARE	GCA_018441525.1	identical	https://ftp.ncbi.nlm.nih.gov/genomes/all/GCF/018/441/525/GCF_018441525.1_ASM1844152v1	na	na	na	haploid	bacteria	6034072	6033125	55.0	0	66	66	NCBI RefSeq	NCBI Prokaryotic Genome Annotation Pipeline (PGAP)	11/25/22	5727	5405	85	na
GCF_018448785.1	PRJNA224116	SAMN19079086	JAHCLU000000000.1	representative genome	2810616	2810616	Halomonas jincaotanensis	strain=TRM 85114	na	latest	Contig	Major	Full	2021/05/22	ASM1844878v1	Tarim University	GCA_018448785.1	identical	https://ftp.ncbi.nlm.nih.gov/genomes/all/GCF/018/448/785/GCF_018448785.1_ASM1844878v1	na	assembly from type material	na	haploid	bacteria	4126476	4126476	61.5	0	60	60	NCBI RefSeq	NCBI Prokaryotic Genome Annotation Pipeline (PGAP)	11/06/22	3913	3697	58	na
GCF_907275095.1	PRJNA224116	SAMEA8730849	CAJSMP000000000.1	na	37762	562	Escherichia coli B	na	E.coli-P2_C27	latest	Contig	Major	Full	2021/05/19	P2_C27	UCIBIO/REQUIMTE-UPorto	GCA_907275095.1	identical	https://ftp.ncbi.nlm.nih.gov/genomes/all/GCF/907/275/095/GCF_907275095.1_P2_C27	na	na	na	haploid	bacteria	5586670	5586670	50.5	0	319	319	NCBI RefSeq	NCBI Prokaryotic Genome Annotation Pipeline (PGAP)	04/27/23	5728	5236	122	na
GCF_018447295.1	PRJNA224116	SAMN17372105	JAFHYL000000000.1	na	1296536	158836	Enterobacter hormaechei subsp. xiangfangensis	strain=Survcare203	na	latest	Scaffold	Major	Full	2021/05/21	ASM1844729v1	SurvCARE	GCA_018447295.1	identical	https://ftp.ncbi.nlm.nih.gov/genomes/all/GCF/018/447/295/GCF_018447295.1_ASM1844729v1	na	na	na	haploid	bacteria	4879614	4878715	55.0	0	46	46	NCBI RefSeq	NCBI Prokaryotic Genome Annotation Pipeline (PGAP)	12/19/22	4747	4471	75	na
GCF_018442325.1	PRJNA224116	SAMN17372045	JAFHWF000000000.1	na	1134687	1134687	Klebsiella michiganensis	strain=Survcare126	na	latest	Scaffold	Major	Full	2021/05/21	ASM1844232v1	SurvCARE	GCA_018442325.1	identical	https://ftp.ncbi.nlm.nih.gov/genomes/all/GCF/018/442/325/GCF_018442325.1_ASM1844232v1	na	na	na	haploid	bacteria	5970061	5969386	55.5	0	84	84	NCBI RefSeq	NCBI Prokaryotic Genome Annotation Pipeline (PGAP)	11/25/22	5684	5353	86	na
GCF_018439305.1	PRJNA224116	SAMN17371826	JAFHNU000000000.1	na	1134687	1134687	Klebsiella michiganensis	strain=NRZ-36825	na	latest	Scaffold	Major	Full	2021/05/21	ASM1843930v1	SurvCARE	GCA_018439305.1	identical	https://ftp.ncbi.nlm.nih.gov/genomes/all/GCF/018/439/305/GCF_018439305.1_ASM1843930v1	na	na	na	haploid	bacteria	5974612	5973960	55.5	0	90	90	NCBI RefSeq	NCBI Prokaryotic Genome Annotation Pipeline (PGAP)	11/25/22	5697	5356	92	na
GCF_018444465.1	PRJNA224116	SAMN17371963	JAFHTB000000000.1	na	571	571	Klebsiella oxytoca	strain=Survcare051-1	na	latest	Scaffold	Major	Full	2021/05/21	ASM1844446v1	SurvCARE	GCA_018444465.1	identical	https://ftp.ncbi.nlm.nih.gov/genomes/all/GCF/018/444/465/GCF_018444465.1_ASM1844446v1	na	na	na	haploid	bacteria	6237653	6236722	54.5	0	115	115	NCBI RefSeq	NCBI Prokaryotic Genome Annotation Pipeline (PGAP)	11/25/22	5983	5651	91	na
GCF_018460065.1	PRJNA224116	SAMN19105289	na	na	562	562	Escherichia coli	strain=no107	na	latest	Complete Genome	Major	Full	2021/05/24	ASM1846006v1	Quanzhou Women's and Children's Hospital	GCA_018460065.1	identical	https://ftp.ncbi.nlm.nih.gov/genomes/all/GCF/018/460/065/GCF_018460065.1_ASM1846006v1	na	na	na	haploid	bacteria	5485613	5485613	50.5	5	5	5	NCBI RefSeq	NCBI Prokaryotic Genome Annotation Pipeline (PGAP)	06/02/23	5368	5082	117	na
GCF_018438725.1	PRJNA224116	SAMN17371856	JAFHOY000000000.1	na	562	562	Escherichia coli	strain=NRZ-43575	na	latest	Scaffold	Major	Full	2021/05/21	ASM1843872v1	SurvCARE	GCA_018438725.1	identical	https://ftp.ncbi.nlm.nih.gov/genomes/all/GCF/018/438/725/GCF_018438725.1_ASM1843872v1	na	na	na	haploid	bacteria	5092260	5090981	50.5	0	196	196	NCBI RefSeq	NCBI Prokaryotic Genome Annotation Pipeline (PGAP)	05/31/23	5119	4628	92	na
GCF_018442445.1	PRJNA224116	SAMN17372038	JAFHVY000000000.1	na	562	562	Escherichia coli	strain=Survcare119	na	latest	Scaffold	Major	Full	2021/05/21	ASM1844244v1	SurvCARE	GCA_018442445.1	identical	https://ftp.ncbi.nlm.nih.gov/genomes/all/GCF/018/442/445/GCF_018442445.1_ASM1844244v1	na	na	na	haploid	bacteria	5162449	5161866	50.5	0	197	197	NCBI RefSeq	NCBI Prokaryotic Genome Annotation Pipeline (PGAP)	05/31/23	5236	4723	87	na
GCF_018438865.1	PRJNA224116	SAMN17371848	JAFHOQ000000000.1	na	1134687	1134687	Klebsiella michiganensis	strain=NRZ-41473	na	latest	Scaffold	Major	Full	2021/05/21	ASM1843886v1	SurvCARE	GCA_018438865.1	identical	https://ftp.ncbi.nlm.nih.gov/genomes/all/GCF/018/438/865/GCF_018438865.1_ASM1843886v1	na	na	na	haploid	bacteria	6024865	6024379	55.5	0	68	68	NCBI RefSeq	NCBI Prokaryotic Genome Annotation Pipeline (PGAP)	11/25/22	5772	5413	120	na
GCF_018443785.1	PRJNA224116	SAMN17371988	JAFHUA000000000.1	na	571	571	Klebsiella oxytoca	strain=Survcare067-2	na	latest	Scaffold	Major	Full	2021/05/21	ASM1844378v1	SurvCARE	GCA_018443785.1	identical	https://ftp.ncbi.nlm.nih.gov/genomes/all/GCF/018/443/785/GCF_018443785.1_ASM1844378v1	na	na	na	haploid	bacteria	6243458	6242237	54.5	0	119	119	NCBI RefSeq	NCBI Prokaryotic Genome Annotation Pipeline (PGAP)	11/25/22	6004	5662	97	na
GCF_018443995.1	PRJNA224116	SAMN17371979	JAFHTR000000000.1	na	571	571	Klebsiella oxytoca	strain=Survcare062-2	na	latest	Scaffold	Major	Full	2021/05/21	ASM1844399v1	SurvCARE	GCA_018443995.1	identical	https://ftp.ncbi.nlm.nih.gov/genomes/all/GCF/018/443/995/GCF_018443995.1_ASM1844399v1	na	na	na	haploid	bacteria	6234795	6234002	54.5	0	130	130	NCBI RefSeq	NCBI Prokaryotic Genome Annotation Pipeline (PGAP)	11/25/22	5984	5645	94	na
GCF_907275045.1	PRJNA224116	SAMEA8730848	CAJSML000000000.1	na	37762	562	Escherichia coli B	na	E.coli-P37_C3	latest	Contig	Major	Full	2021/05/19	P37_C3	UCIBIO/REQUIMTE-UPorto	GCA_907275045.1	identical	https://ftp.ncbi.nlm.nih.gov/genomes/all/GCF/907/275/045/GCF_907275045.1_P37_C3	na	na	na	haploid	bacteria	5239961	5239961	50.5	0	201	201	NCBI RefSeq	NCBI Prokaryotic Genome Annotation Pipeline (PGAP)	04/27/23	5276	4897	127	na
GCF_018449435.1	PRJNA224116	SAMN19158403	JAHCMU000000000.1	na	2835862	2835862	Flagellimonas sp. 389	strain=389	na	latest	Contig	Major	Full	2021/05/23	ASM1844943v1	Shandong University at Weihai	GCA_018449435.1	identical	https://ftp.ncbi.nlm.nih.gov/genomes/all/GCF/018/449/435/GCF_018449435.1_ASM1844943v1	na	na	na	haploid	bacteria	4157274	4157274	38.0	0	46	46	NCBI RefSeq	NCBI Prokaryotic Genome Annotation Pipeline (PGAP)	08/01/22	3717	3602	44	na
GCF_018445985.1	PRJNA224116	SAMN17371891	JAFHQH000000000.1	na	208224	208224	Enterobacter kobei	strain=sc19427838	na	latest	Scaffold	Major	Full	2021/05/21	ASM1844598v1	SurvCARE	GCA_018445985.1	identical	https://ftp.ncbi.nlm.nih.gov/genomes/all/GCF/018/445/985/GCF_018445985.1_ASM1844598v1	na	na	na	haploid	bacteria	4800117	4799507	54.5	0	92	92	NCBI RefSeq	NCBI Prokaryotic Genome Annotation Pipeline (PGAP)	04/28/23	4616	4297	79	na
GCF_014904635.2	PRJNA224116	SAMN16120627	JACYHW000000000.2	na	562	562	Escherichia coli	strain=NT1A7	na	latest	Contig	Major	Full	2021/05/21	ASM1490463v2	Yangzhou University	GCA_014904635.2	identical	https://ftp.ncbi.nlm.nih.gov/genomes/all/GCF/014/904/635/GCF_014904635.2_ASM1490463v2	na	na	na	haploid	bacteria	4945567	4945567	50.0	0	135	135	NCBI RefSeq	NCBI Prokaryotic Genome Annotation Pipeline (PGAP)	12/23/22	4943	4481	105	na
GCF_018442245.1	PRJNA224116	SAMN17372048	JAFHWI000000000.1	na	562	562	Escherichia coli	strain=Survcare129	na	latest	Scaffold	Major	Full	2021/05/21	ASM1844224v1	SurvCARE	GCA_018442245.1	identical	https://ftp.ncbi.nlm.nih.gov/genomes/all/GCF/018/442/245/GCF_018442245.1_ASM1844224v1	na	na	na	haploid	bacteria	5150672	5150175	50.5	0	149	149	NCBI RefSeq	NCBI Prokaryotic Genome Annotation Pipeline (PGAP)	05/31/23	5070	4573	87	na
GCF_018443365.1	PRJNA224116	SAMN17372002	JAFHUO000000000.1	na	562	562	Escherichia coli	strain=Survcare081	na	latest	Scaffold	Major	Full	2021/05/21	ASM1844336v1	SurvCARE	GCA_018443365.1	identical	https://ftp.ncbi.nlm.nih.gov/genomes/all/GCF/018/443/365/GCF_018443365.1_ASM1844336v1	na	na	na	haploid	bacteria	5363734	5363045	50.5	0	183	183	NCBI RefSeq	NCBI Prokaryotic Genome Annotation Pipeline (PGAP)	05/31/23	5427	4930	77	na
GCF_907275065.1	PRJNA224116	SAMEA8730850	CAJSMM000000000.1	na	37762	562	Escherichia coli B	na	E.coli-P26_C8	latest	Contig	Major	Full	2021/05/19	P26_C8	UCIBIO/REQUIMTE-UPorto	GCA_907275065.1	identical	https://ftp.ncbi.nlm.nih.gov/genomes/all/GCF/907/275/065/GCF_907275065.1_P26_C8	na	na	na	haploid	bacteria	5459665	5459665	50.0	0	230	230	NCBI RefSeq	NCBI Prokaryotic Genome Annotation Pipeline (PGAP)	06/02/23	5579	5183	136	na
GCF_018437225.1	PRJNA224116	SAMN14178247	JAAMFI000000000.1	representative genome	2713171	2713171	Fructobacillus papyriferae	strain=M1-10	na	latest	Scaffold	Major	Full	2021/05/21	ASM1843722v1	Food Industry Research and Development Institute	GCA_018437225.1	identical	https://ftp.ncbi.nlm.nih.gov/genomes/all/GCF/018/437/225/GCF_018437225.1_ASM1843722v1	na	assembly from type material	na	haploid	bacteria	1264930	1264795	46.0	0	6	6	NCBI RefSeq	NCBI Prokaryotic Genome Annotation Pipeline (PGAP)	02/22/23	1274	1191	57	na
GCF_018443705.1	PRJNA224116	SAMN17371986	JAFHTY000000000.1	na	571	571	Klebsiella oxytoca	strain=Survcare066-2	na	latest	Scaffold	Major	Full	2021/05/21	ASM1844370v1	SurvCARE	GCA_018443705.1	identical	https://ftp.ncbi.nlm.nih.gov/genomes/all/GCF/018/443/705/GCF_018443705.1_ASM1844370v1	na	na	na	haploid	bacteria	6242502	6241460	54.5	0	115	115	NCBI RefSeq	NCBI Prokaryotic Genome Annotation Pipeline (PGAP)	11/25/22	6001	5659	99	na
GCF_018458765.1	PRJNA224116	SAMN18473071	JAGGIP000000000.1	na	511145	562	Escherichia coli str. K-12 substr. MG1655	strain=K-12 substr. MG1655	na	latest	Scaffold	Major	Full	2021/05/24	ASM1845876v1	Northwestern University	GCA_018458765.1	identical	https://ftp.ncbi.nlm.nih.gov/genomes/all/GCF/018/458/765/GCF_018458765.1_ASM1845876v1	na	na	na	haploid	bacteria	4581806	4581706	50.5	0	91	91	NCBI RefSeq	NCBI Prokaryotic Genome Annotation Pipeline (PGAP)	06/01/23	4539	4071	116	na
GCF_018438465.1	PRJNA224116	SAMN17371872	JAFHPO000000000.1	na	562	562	Escherichia coli	strain=sc17304042	na	latest	Scaffold	Major	Full	2021/05/21	ASM1843846v1	SurvCARE	GCA_018438465.1	identical	https://ftp.ncbi.nlm.nih.gov/genomes/all/GCF/018/438/465/GCF_018438465.1_ASM1843846v1	na	na	na	haploid	bacteria	4951647	4951354	50.5	0	524	524	NCBI RefSeq	NCBI Prokaryotic Genome Annotation Pipeline (PGAP)	05/31/23	5003	4523	86	na
GCF_014904115.2	PRJNA224116	SAMN16120653	JACYIW000000000.2	na	562	562	Escherichia coli	strain=NT2A7	na	latest	Contig	Major	Full	2021/05/21	ASM1490411v2	Yangzhou University	GCA_014904115.2	identical	https://ftp.ncbi.nlm.nih.gov/genomes/all/GCF/014/904/115/GCF_014904115.2_ASM1490411v2	na	na	na	haploid	bacteria	5047123	5047123	50.5	0	101	101	NCBI RefSeq	NCBI Prokaryotic Genome Annotation Pipeline (PGAP)	12/23/22	4969	4542	83	na
GCF_018440505.1	PRJNA224116	SAMN18238070	JAFNJZ000000000.1	na	246167	246167	Vibrio crassostreae	strain=8F5-39	na	latest	Contig	Major	Full	2021/05/21	ASM1844050v1	Station Biologique Roscoff (CNRS/UMPC)	GCA_018440505.1	identical	https://ftp.ncbi.nlm.nih.gov/genomes/all/GCF/018/440/505/GCF_018440505.1_ASM1844050v1	na	na	na	haploid	bacteria	5041745	5041745	44.0	0	62	62	NCBI RefSeq	NCBI Prokaryotic Genome Annotation Pipeline (PGAP)	05/31/23	4460	4263	53	na
GCF_018440545.1	PRJNA224116	SAMN18238067	JAFNKA000000000.1	na	246167	246167	Vibrio crassostreae	strain=7T4-12	na	latest	Scaffold	Major	Full	2021/05/21	ASM1844054v1	Station Biologique Roscoff (CNRS/UMPC)	GCA_018440545.1	identical	https://ftp.ncbi.nlm.nih.gov/genomes/all/GCF/018/440/545/GCF_018440545.1_ASM1844054v1	na	na	na	haploid	bacteria	5934407	5934377	44.0	0	264	264	NCBI RefSeq	NCBI Prokaryotic Genome Annotation Pipeline (PGAP)	05/31/23	5440	5115	60	na
GCF_018475805.1	PRJNA224116	SAMN14354776	JAAOJG000000000.1	na	680	680	Vibrio campbellii	strain=MP1_replicate34	na	latest	Contig	Major	Full	2021/05/24	ASM1847580v1	University of Pennsylvania	GCA_018475805.1	identical	https://ftp.ncbi.nlm.nih.gov/genomes/all/GCF/018/475/805/GCF_018475805.1_ASM1847580v1	na	na	na	haploid	bacteria	5357925	5357925	45.0	0	393	393	NCBI RefSeq	NCBI Prokaryotic Genome Annotation Pipeline (PGAP)	06/03/23	4991	4496	105	na
GCF_018475915.1	PRJNA224116	SAMN14354770	JAAOJM000000000.1	na	680	680	Vibrio campbellii	strain=MP1_replicate28	na	latest	Contig	Major	Full	2021/05/24	ASM1847591v1	University of Pennsylvania	GCA_018475915.1	identical	https://ftp.ncbi.nlm.nih.gov/genomes/all/GCF/018/475/915/GCF_018475915.1_ASM1847591v1	na	na	na	haploid	bacteria	5360621	5360621	45.0	0	385	385	NCBI RefSeq	NCBI Prokaryotic Genome Annotation Pipeline (PGAP)	06/03/23	4988	4496	98	na
GCF_018499675.1	PRJNA224116	SAMN19268616	JAHDAO000000000.1	na	150055	150055	Streptococcus lutetiensis	strain=PA11603CN	na	latest	Contig	Major	Full	2021/05/25	ASM1849967v1	Univ. of Maryland	GCA_018499675.1	identical	https://ftp.ncbi.nlm.nih.gov/genomes/all/GCF/018/499/675/GCF_018499675.1_ASM1849967v1	na	na	na	haploid	bacteria	1823680	1823680	37.5	0	59	59	NCBI RefSeq	NCBI Prokaryotic Genome Annotation Pipeline (PGAP)	06/05/23	1918	1721	57	na
GCF_018475785.1	PRJNA224116	SAMN14354777	JAAOJF000000000.1	na	680	680	Vibrio campbellii	strain=MP1_replicate35	na	latest	Contig	Major	Full	2021/05/24	ASM1847578v1	University of Pennsylvania	GCA_018475785.1	identical	https://ftp.ncbi.nlm.nih.gov/genomes/all/GCF/018/475/785/GCF_018475785.1_ASM1847578v1	na	na	na	haploid	bacteria	5352445	5352445	45.0	0	385	385	NCBI RefSeq	NCBI Prokaryotic Genome Annotation Pipeline (PGAP)	06/03/23	4984	4492	97	na
GCF_018499505.1	PRJNA224116	SAMN19268629	JAHDAC000000000.1	na	1318	1318	Streptococcus parasanguinis	strain=P430801	na	latest	Contig	Major	Full	2021/05/25	ASM1849950v1	Univ. of Maryland	GCA_018499505.1	identical	https://ftp.ncbi.nlm.nih.gov/genomes/all/GCF/018/499/505/GCF_018499505.1_ASM1849950v1	na	na	na	haploid	bacteria	1844091	1844091	41.5	0	20	20	NCBI RefSeq	NCBI Prokaryotic Genome Annotation Pipeline (PGAP)	06/05/23	1824	1705	51	na
GCF_018475705.1	PRJNA224116	SAMN14354781	JAAOJB000000000.1	na	680	680	Vibrio campbellii	strain=MP1_replicate39	na	latest	Contig	Major	Full	2021/05/24	ASM1847570v1	University of Pennsylvania	GCA_018475705.1	identical	https://ftp.ncbi.nlm.nih.gov/genomes/all/GCF/018/475/705/GCF_018475705.1_ASM1847570v1	na	na	na	haploid	bacteria	5366502	5366502	45.0	0	390	390	NCBI RefSeq	NCBI Prokaryotic Genome Annotation Pipeline (PGAP)	06/03/23	4995	4517	93	na
GCF_018475885.1	PRJNA224116	SAMN14354772	JAAOJK000000000.1	na	680	680	Vibrio campbellii	strain=MP1_replicate30	na	latest	Contig	Major	Full	2021/05/24	ASM1847588v1	University of Pennsylvania	GCA_018475885.1	identical	https://ftp.ncbi.nlm.nih.gov/genomes/all/GCF/018/475/885/GCF_018475885.1_ASM1847588v1	na	na	na	haploid	bacteria	5362267	5362267	45.0	0	389	389	NCBI RefSeq	NCBI Prokaryotic Genome Annotation Pipeline (PGAP)	06/03/23	4992	4502	100	na
GCF_018475905.1	PRJNA224116	SAMN14354771	JAAOJL000000000.1	na	680	680	Vibrio campbellii	strain=MP1_replicate29	na	latest	Contig	Major	Full	2021/05/24	ASM1847590v1	University of Pennsylvania	GCA_018475905.1	identical	https://ftp.ncbi.nlm.nih.gov/genomes/all/GCF/018/475/905/GCF_018475905.1_ASM1847590v1	na	na	na	haploid	bacteria	5339007	5339007	45.0	0	409	409	NCBI RefSeq	NCBI Prokaryotic Genome Annotation Pipeline (PGAP)	06/03/23	4973	4485	94	na
GCF_018499285.1	PRJNA224116	SAMN19268639	JAHCZU000000000.1	na	150055	150055	Streptococcus lutetiensis	strain=P4561KF1	na	latest	Contig	Major	Full	2021/05/25	ASM1849928v1	Univ. of Maryland	GCA_018499285.1	identical	https://ftp.ncbi.nlm.nih.gov/genomes/all/GCF/018/499/285/GCF_018499285.1_ASM1849928v1	na	na	na	haploid	bacteria	1831521	1831521	37.5	0	63	63	NCBI RefSeq	NCBI Prokaryotic Genome Annotation Pipeline (PGAP)	06/05/23	1923	1714	60	na
GCF_018499345.1	PRJNA224116	SAMN19268634	JAHCZY000000000.1	na	150055	150055	Streptococcus lutetiensis	strain=P4561CNA2	na	latest	Contig	Major	Full	2021/05/25	ASM1849934v1	Univ. of Maryland	GCA_018499345.1	identical	https://ftp.ncbi.nlm.nih.gov/genomes/all/GCF/018/499/345/GCF_018499345.1_ASM1849934v1	na	na	na	haploid	bacteria	1822427	1822427	37.0	0	55	55	NCBI RefSeq	NCBI Prokaryotic Genome Annotation Pipeline (PGAP)	06/05/23	1910	1713	54	na
GCF_018499745.1	PRJNA224116	SAMN19268614	JAHDAQ000000000.1	na	150055	150055	Streptococcus lutetiensis	strain=PA11577KF2	na	latest	Contig	Major	Full	2021/05/25	ASM1849974v1	Univ. of Maryland	GCA_018499745.1	identical	https://ftp.ncbi.nlm.nih.gov/genomes/all/GCF/018/499/745/GCF_018499745.1_ASM1849974v1	na	na	na	haploid	bacteria	1835103	1835103	37.5	0	42	42	NCBI RefSeq	NCBI Prokaryotic Genome Annotation Pipeline (PGAP)	06/05/23	1925	1735	57	na
GCF_018499245.1	PRJNA224116	SAMN19268644	JAHCZP000000000.1	na	150055	150055	Streptococcus lutetiensis	strain=P4569CNA1	na	latest	Scaffold	Major	Full	2021/05/25	ASM1849924v1	Univ. of Maryland	GCA_018499245.1	identical	https://ftp.ncbi.nlm.nih.gov/genomes/all/GCF/018/499/245/GCF_018499245.1_ASM1849924v1	na	na	na	haploid	bacteria	2092202	2086028	37.0	0	188	188	NCBI RefSeq	NCBI Prokaryotic Genome Annotation Pipeline (PGAP)	06/05/23	2218	1979	48	na
GCF_018499415.1	PRJNA224116	SAMN19268635	JAHCZX000000000.1	na	1304	1304	Streptococcus salivarius	strain=P468301	na	latest	Contig	Major	Full	2021/05/25	ASM1849941v1	Univ. of Maryland	GCA_018499415.1	identical	https://ftp.ncbi.nlm.nih.gov/genomes/all/GCF/018/499/415/GCF_018499415.1_ASM1849941v1	na	na	na	haploid	bacteria	2282108	2282108	39.5	0	38	38	NCBI RefSeq	NCBI Prokaryotic Genome Annotation Pipeline (PGAP)	06/05/23	2117	1990	53	na
GCF_018499465.1	PRJNA224116	SAMN19268632	JAHDAA000000000.1	na	1318	1318	Streptococcus parasanguinis	strain=P468302	na	latest	Contig	Major	Full	2021/05/25	ASM1849946v1	Univ. of Maryland	GCA_018499465.1	identical	https://ftp.ncbi.nlm.nih.gov/genomes/all/GCF/018/499/465/GCF_018499465.1_ASM1849946v1	na	na	na	haploid	bacteria	1965434	1965434	41.5	0	41	41	NCBI RefSeq	NCBI Prokaryotic Genome Annotation Pipeline (PGAP)	06/05/23	1904	1778	54	na
GCF_018499715.1	PRJNA224116	SAMN19268613	JAHDAR000000000.1	na	150055	150055	Streptococcus lutetiensis	strain=PA11563C1	na	latest	Scaffold	Major	Full	2021/05/25	ASM1849971v1	Univ. of Maryland	GCA_018499715.1	identical	https://ftp.ncbi.nlm.nih.gov/genomes/all/GCF/018/499/715/GCF_018499715.1_ASM1849971v1	na	na	na	haploid	bacteria	1957884	1956963	37.0	0	106	106	NCBI RefSeq	NCBI Prokaryotic Genome Annotation Pipeline (PGAP)	06/05/23	2060	1808	59	na
GCF_018499535.1	PRJNA224116	SAMN19268625	JAHDAG000000000.1	na	150055	150055	Streptococcus lutetiensis	strain=PA11570KF1	na	latest	Contig	Major	Full	2021/05/25	ASM1849953v1	Univ. of Maryland	GCA_018499535.1	identical	https://ftp.ncbi.nlm.nih.gov/genomes/all/GCF/018/499/535/GCF_018499535.1_ASM1849953v1	na	na	na	haploid	bacteria	1850252	1850252	37.0	0	57	57	NCBI RefSeq	NCBI Prokaryotic Genome Annotation Pipeline (PGAP)	06/05/23	1930	1720	57	na
GCF_018499085.1	PRJNA224116	SAMN19268657	JAHCZK000000000.1	na	150055	150055	Streptococcus lutetiensis	strain=P430901	na	latest	Contig	Major	Full	2021/05/25	ASM1849908v1	Univ. of Maryland	GCA_018499085.1	identical	https://ftp.ncbi.nlm.nih.gov/genomes/all/GCF/018/499/085/GCF_018499085.1_ASM1849908v1	na	na	na	haploid	bacteria	1892899	1892899	37.0	0	66	66	NCBI RefSeq	NCBI Prokaryotic Genome Annotation Pipeline (PGAP)	06/05/23	2008	1787	58	na
GCF_018499485.1	PRJNA224116	SAMN19268631	JAHDAB000000000.1	na	150055	150055	Streptococcus lutetiensis	strain=P463801	na	latest	Contig	Major	Full	2021/05/25	ASM1849948v1	Univ. of Maryland	GCA_018499485.1	identical	https://ftp.ncbi.nlm.nih.gov/genomes/all/GCF/018/499/485/GCF_018499485.1_ASM1849948v1	na	na	na	haploid	bacteria	1900102	1900102	37.0	0	57	57	NCBI RefSeq	NCBI Prokaryotic Genome Annotation Pipeline (PGAP)	06/05/23	1944	1752	54	na
GCF_018499625.1	PRJNA224116	SAMN19268620	JAHDAK000000000.1	na	150055	150055	Streptococcus lutetiensis	strain=PA11380C2	na	latest	Contig	Major	Full	2021/05/25	ASM1849962v1	Univ. of Maryland	GCA_018499625.1	identical	https://ftp.ncbi.nlm.nih.gov/genomes/all/GCF/018/499/625/GCF_018499625.1_ASM1849962v1	na	na	na	haploid	bacteria	1791563	1791563	37.0	0	55	55	NCBI RefSeq	NCBI Prokaryotic Genome Annotation Pipeline (PGAP)	06/05/23	1861	1663	59	na
GCF_002958145.1	PRJNA485481	na	na	na	2070190	2845734	Paenibacillus phage Dragolir	na	na	latest	Complete Genome	Major	Full	2021/05/27	ASM295814v1	NCBI	GCA_002958145.1	identical	https://ftp.ncbi.nlm.nih.gov/genomes/all/GCF/002/958/145/GCF_002958145.1_ASM295814v1	na	ICTV species exemplar	na	haploid	viral	41131	41131	43.5	1	1	1	na	NCBI RefSeq	10/12/21	69	68	1	na
GCF_013284075.1	PRJNA485481	na	na	na	2591411	2843882	Brevibacterium phage AGM1	na	na	latest	Complete Genome	Major	Full	2021/05/27	ASM1328407v1	NCBI	GCA_013284075.1	identical	https://ftp.ncbi.nlm.nih.gov/genomes/all/GCF/013/284/075/GCF_013284075.1_ASM1328407v1	na	ICTV species exemplar	na	haploid	viral	36032	36032	60.5	1	1	1	na	NCBI RefSeq	10/12/21	53	53	0	na
GCF_003314915.1	PRJNA485481	na	na	na	2024337	2845165	Lactococcus phage 50504	na	na	latest	Complete Genome	Major	Full	2021/05/27	ASM331491v1	NCBI	GCA_003314915.1	identical	https://ftp.ncbi.nlm.nih.gov/genomes/all/GCF/003/314/915/GCF_003314915.1_ASM331491v1	na	ICTV species exemplar	na	haploid	viral	21562	21562	35.5	1	1	1	na	NCBI RefSeq	10/12/21	37	37	0	na
GCF_011022365.1	PRJNA485481	na	na	na	2305480	2845463	Lactococcus phage vB_LLc_bIBB14	na	na	latest	Complete Genome	Major	Full	2021/05/27	ASM1102236v1	NCBI	GCA_011022365.1	identical	https://ftp.ncbi.nlm.nih.gov/genomes/all/GCF/011/022/365/GCF_011022365.1_ASM1102236v1	na	ICTV species exemplar	na	haploid	viral	21710	21710	36.0	1	1	1	na	NCBI RefSeq	10/12/21	37	37	0	na
GCF_011022405.1	PRJNA485481	na	na	na	2305484	2845465	Lactococcus phage vB_Llc_bIBBA3	na	na	latest	Complete Genome	Major	Full	2021/05/27	ASM1102240v1	NCBI	GCA_011022405.1	identical	https://ftp.ncbi.nlm.nih.gov/genomes/all/GCF/011/022/405/GCF_011022405.1_ASM1102240v1	na	ICTV species exemplar	na	haploid	viral	21906	21906	36.0	1	1	1	na	NCBI RefSeq	10/12/21	39	39	0	na
GCF_011022455.1	PRJNA485481	na	na	na	2305489	2845470	Lactococcus phage vB_Llc_bIBBp6/4	na	na	latest	Complete Genome	Major	Full	2021/05/27	ASM1102245v1	NCBI	GCA_011022455.1	identical	https://ftp.ncbi.nlm.nih.gov/genomes/all/GCF/011/022/455/GCF_011022455.1_ASM1102245v1	na	ICTV species exemplar	na	haploid	viral	22220	22220	35.0	1	1	1	na	NCBI RefSeq	10/12/21	39	39	0	na
GCF_011022395.1	PRJNA485481	na	na	na	2305483	2845471	Lactococcus phage vB_Llc_bIBB94p4	na	na	latest	Complete Genome	Major	Full	2021/05/27	ASM1102239v1	NCBI	GCA_011022395.1	identical	https://ftp.ncbi.nlm.nih.gov/genomes/all/GCF/011/022/395/GCF_011022395.1_ASM1102239v1	na	ICTV species exemplar	na	haploid	viral	21834	21834	36.0	1	1	1	na	NCBI RefSeq	10/12/21	38	38	0	na
GCF_009745715.1	PRJNA485481	na	na	na	2675259	2845404	Lactococcus phage CHPC967	na	na	latest	Complete Genome	Major	Full	2021/05/27	ASM974571v1	NCBI	GCA_009745715.1	identical	https://ftp.ncbi.nlm.nih.gov/genomes/all/GCF/009/745/715/GCF_009745715.1_ASM974571v1	na	ICTV species exemplar	na	haploid	viral	22405	22405	35.5	1	1	1	na	NCBI RefSeq	10/12/21	41	41	0	na
GCF_009745735.1	PRJNA485481	na	na	na	2675260	2845406	Lactococcus phage CHPC972	na	na	latest	Complete Genome	Major	Full	2021/05/27	ASM974573v1	NCBI	GCA_009745735.1	identical	https://ftp.ncbi.nlm.nih.gov/genomes/all/GCF/009/745/735/GCF_009745735.1_ASM974573v1	na	ICTV species exemplar	na	haploid	viral	23281	23281	35.5	1	1	1	na	NCBI RefSeq	10/12/21	40	40	0	na
GCF_009745875.1	PRJNA485481	na	na	na	2675245	2845393	Lactococcus phage CHPC1242	na	na	latest	Chromosome	Major	Partial	2021/05/27	ASM974587v1	NCBI	GCA_009745875.1	identical	https://ftp.ncbi.nlm.nih.gov/genomes/all/GCF/009/745/875/GCF_009745875.1_ASM974587v1	partial	ICTV species exemplar	na	haploid	viral	21144	21108	35.5	1	1	1	na	NCBI RefSeq	10/12/21	35	35	0	na
GCF_002627745.1	PRJNA485481	na	na	na	2024213	2846285	Staphylococcus phage SN8	na	na	latest	Complete Genome	Major	Full	2021/05/27	ASM262774v1	NCBI	GCA_002627745.1	identical	https://ftp.ncbi.nlm.nih.gov/genomes/all/GCF/002/627/745/GCF_002627745.1_ASM262774v1	na	ICTV species exemplar	na	haploid	viral	39803	39803	35.5	1	1	1	na	NCBI RefSeq	10/12/21	69	69	0	na
GCF_007998355.1	PRJNA485481	na	na	na	2596715	2846299	Staphylococcus phage vB_SpsM_WIS42	na	na	latest	Complete Genome	Major	Full	2021/05/27	ASM799835v1	NCBI	GCA_007998355.1	identical	https://ftp.ncbi.nlm.nih.gov/genomes/all/GCF/007/998/355/GCF_007998355.1_ASM799835v1	na	ICTV species exemplar	na	haploid	viral	40093	40093	35.5	1	1	1	na	NCBI RefSeq	10/12/21	72	72	0	na
GCF_003369185.1	PRJNA485481	na	na	na	1636259	2845746	Paenibacillus phage Scottie	na	na	latest	Complete Genome	Major	Full	2021/05/27	ASM336918v1	NCBI	GCA_003369185.1	identical	https://ftp.ncbi.nlm.nih.gov/genomes/all/GCF/003/369/185/GCF_003369185.1_ASM336918v1	na	ICTV species exemplar	na	haploid	viral	55990	55990	48.5	1	1	1	na	NCBI RefSeq	12/06/21	91	91	0	na
GCF_002620805.1	PRJNA485481	na	na	na	1965489	2846259	Staphylococcus phage IME1348_01	na	na	latest	Complete Genome	Major	Full	2021/05/27	ASM262080v1	NCBI	GCA_002620805.1	identical	https://ftp.ncbi.nlm.nih.gov/genomes/all/GCF/002/620/805/GCF_002620805.1_ASM262080v1	na	ICTV species exemplar	na	haploid	viral	42371	42371	34.5	1	1	1	na	NCBI RefSeq	10/12/21	63	63	0	na
GCF_005892565.1	PRJNA485481	na	na	na	2500815	2845156	Lactococcus phage 20R03M	na	na	latest	Complete Genome	Major	Full	2021/05/27	ASM589256v1	NCBI	GCA_005892565.1	identical	https://ftp.ncbi.nlm.nih.gov/genomes/all/GCF/005/892/565/GCF_005892565.1_ASM589256v1	na	ICTV species exemplar	na	haploid	viral	21750	21750	35.5	1	1	1	na	NCBI RefSeq	10/12/21	33	33	0	na
GCF_009745255.1	PRJNA485481	na	na	na	2675235	2845168	Lactococcus phage 5171F	na	na	latest	Complete Genome	Major	Full	2021/05/27	ASM974525v1	NCBI	GCA_009745255.1	identical	https://ftp.ncbi.nlm.nih.gov/genomes/all/GCF/009/745/255/GCF_009745255.1_ASM974525v1	na	ICTV species exemplar	na	haploid	viral	21078	21078	36.0	1	1	1	na	NCBI RefSeq	10/12/21	37	37	0	na
GCF_003314835.1	PRJNA485481	na	na	na	2024338	2845172	Lactococcus phage 62402	na	na	latest	Complete Genome	Major	Full	2021/05/27	ASM331483v1	NCBI	GCA_003314835.1	identical	https://ftp.ncbi.nlm.nih.gov/genomes/all/GCF/003/314/835/GCF_003314835.1_ASM331483v1	na	ICTV species exemplar	na	haploid	viral	21980	21980	35.5	1	1	1	na	NCBI RefSeq	10/12/21	37	37	0	na
GCF_011022415.1	PRJNA485481	na	na	na	2305485	2845466	Lactococcus phage vB_Llc_bIBBAm4	na	na	latest	Complete Genome	Major	Full	2021/05/27	ASM1102241v1	NCBI	GCA_011022415.1	identical	https://ftp.ncbi.nlm.nih.gov/genomes/all/GCF/011/022/415/GCF_011022415.1_ASM1102241v1	na	ICTV species exemplar	na	haploid	viral	22703	22703	35.5	1	1	1	na	NCBI RefSeq	10/12/21	38	38	0	na
GCF_009745315.1	PRJNA485481	na	na	na	2675238	2845388	Lactococcus phage CHPC116	na	na	latest	Complete Genome	Major	Full	2021/05/27	ASM974531v1	NCBI	GCA_009745315.1	identical	https://ftp.ncbi.nlm.nih.gov/genomes/all/GCF/009/745/315/GCF_009745315.1_ASM974531v1	na	ICTV species exemplar	na	haploid	viral	21869	21869	35.5	1	1	1	na	NCBI RefSeq	10/12/21	37	37	0	na
GCF_009745295.1	PRJNA485481	na	na	na	2675237	2845387	Lactococcus phage CHPC1020	na	na	latest	Complete Genome	Major	Full	2021/05/27	ASM974529v1	NCBI	GCA_009745295.1	identical	https://ftp.ncbi.nlm.nih.gov/genomes/all/GCF/009/745/295/GCF_009745295.1_ASM974529v1	na	ICTV species exemplar	na	haploid	viral	22410	22410	35.5	1	1	1	na	NCBI RefSeq	10/12/21	36	36	0	na
GCF_004768965.1	PRJNA485481	SAMD00154414	na	na	2495553	2846286	Staphylococcus phage SP120	strain=SP120	na	latest	Complete Genome	Major	Full	2021/05/27	ASM476896v1	NCBI	GCA_004768965.1	identical	https://ftp.ncbi.nlm.nih.gov/genomes/all/GCF/004/768/965/GCF_004768965.1_ASM476896v1	na	ICTV species exemplar	na	haploid	viral	40530	40530	34.5	1	1	1	na	NCBI RefSeq	10/12/21	70	70	0	na
GCF_004769005.1	PRJNA485481	SAMD00154416	na	na	2495555	2846288	Staphylococcus phage SP276	strain=SP276	na	latest	Complete Genome	Major	Full	2021/05/27	ASM476900v1	NCBI	GCA_004769005.1	identical	https://ftp.ncbi.nlm.nih.gov/genomes/all/GCF/004/769/005/GCF_004769005.1_ASM476900v1	na	ICTV species exemplar	na	haploid	viral	40147	40147	35.0	1	1	1	na	NCBI RefSeq	10/12/21	70	70	0	na
GCF_014263305.1	PRJNA485481	na	na	na	2759732	2846739	Ralstonia phage Dina	na	na	latest	Complete Genome	Major	Full	2021/05/27	ASM1426330v1	NCBI	GCA_014263305.1	identical	https://ftp.ncbi.nlm.nih.gov/genomes/all/GCF/014/263/305/GCF_014263305.1_ASM1426330v1	na	ICTV species exemplar	na	haploid	viral	39161	39161	65.0	1	1	1	na	NCBI RefSeq	10/13/21	55	55	0	na
GCF_003369405.1	PRJNA485481	na	na	na	2282396	2845748	Paenibacillus phage Unity	na	na	latest	Complete Genome	Major	Full	2021/05/27	ASM336940v1	NCBI	GCA_003369405.1	identical	https://ftp.ncbi.nlm.nih.gov/genomes/all/GCF/003/369/405/GCF_003369405.1_ASM336940v1	na	ICTV species exemplar	na	haploid	viral	50316	50316	49.0	1	1	1	na	NCBI RefSeq	10/12/21	78	78	0	na
GCF_002608665.1	PRJNA485481	na	na	na	1772314	2843731	Arthrobacter phage Salgado	na	na	latest	Complete Genome	Major	Full	2021/05/27	ASM260866v1	NCBI	GCA_002608665.1	identical	https://ftp.ncbi.nlm.nih.gov/genomes/all/GCF/002/608/665/GCF_002608665.1_ASM260866v1	na	ICTV species exemplar	na	haploid	viral	59807	59807	64.5	1	1	1	na	NCBI RefSeq	05/27/21	99	99	0	na
GCF_002626685.1	PRJNA485481	na	na	na	2015873	2843734	Arthrobacter phage Wheelbite	na	na	latest	Complete Genome	Major	Full	2021/05/27	ASM262668v1	NCBI	GCA_002626685.1	identical	https://ftp.ncbi.nlm.nih.gov/genomes/all/GCF/002/626/685/GCF_002626685.1_ASM262668v1	na	ICTV species exemplar	na	haploid	viral	59879	59879	64.5	1	1	1	na	NCBI RefSeq	05/27/21	94	94	0	na
GCF_003329945.1	PRJNA485481	na	na	na	912321	2845508	Leuconostoc phage phiMH1	na	na	latest	Chromosome	Major	Partial	2021/05/27	ASM332994v1	NCBI	GCA_003329945.1	identical	https://ftp.ncbi.nlm.nih.gov/genomes/all/GCF/003/329/945/GCF_003329945.1_ASM332994v1	partial	ICTV species exemplar	na	haploid	viral	38709	38709	38.5	1	1	1	na	NCBI RefSeq	10/12/21	65	65	0	20848296
GCF_012516335.1	PRJNA485481	na	na	na	2726708	2846262	Staphylococcus phage vB_SauS_JS02	strain=vB_SauS_JS02	na	latest	Complete Genome	Major	Full	2021/05/27	ASM1251633v1	NCBI	GCA_012516335.1	identical	https://ftp.ncbi.nlm.nih.gov/genomes/all/GCF/012/516/335/GCF_012516335.1_ASM1251633v1	na	ICTV species exemplar	na	haploid	viral	46435	46435	33.0	1	1	1	na	NCBI RefSeq	10/13/21	67	67	0	na
GCF_006863205.1	PRJNA485481	na	na	na	2588088	2846282	Staphylococcus phage SAP11	na	na	latest	Complete Genome	Major	Full	2021/05/27	ASM686320v1	NCBI	GCA_006863205.1	identical	https://ftp.ncbi.nlm.nih.gov/genomes/all/GCF/006/863/205/GCF_006863205.1_ASM686320v1	na	ICTV species exemplar	na	haploid	viral	45346	45346	33.0	1	1	1	na	NCBI RefSeq	10/12/21	63	63	0	na
GCF_002957865.1	PRJNA485481	na	na	na	2060954	2846380	Staphylococcus phage phiSa2wa_st78	na	na	latest	Complete Genome	Major	Full	2021/05/27	ASM295786v1	NCBI	GCA_002957865.1	identical	https://ftp.ncbi.nlm.nih.gov/genomes/all/GCF/002/957/865/GCF_002957865.1_ASM295786v1	na	ICTV species exemplar	na	haploid	viral	45878	45878	33.0	1	1	1	na	NCBI RefSeq	10/12/21	67	67	0	32040487
GCF_002602125.1	PRJNA485481	na	na	na	1497850	2011075	Ralstonia phage RS611	na	na	latest	Complete Genome	Major	Full	2021/05/27	ASM260212v1	NCBI	GCA_002602125.1	identical	https://ftp.ncbi.nlm.nih.gov/genomes/all/GCF/002/602/125/GCF_002602125.1_ASM260212v1	na	ICTV additional isolate	na	haploid	viral	6386	6386	62.0	1	1	1	na	NCBI RefSeq	05/27/21	11	11	0	na
GCF_900149655.1	PRJNA485481	SAMEA28616668	na	na	1927956	1927956	LeviOr01 phage	na	na	latest	Complete Genome	Major	Full	2021/05/27	LeviOr01	NCBI	GCA_900149655.1	identical	https://ftp.ncbi.nlm.nih.gov/genomes/all/GCF/900/149/655/GCF_900149655.1_LeviOr01	na	ICTV species exemplar	na	haploid	viral	3669	3669	54.5	1	1	1	na	NCBI RefSeq	05/27/21	4	3	0	na
GCF_004149125.1	PRJNA485481	na	na	na	2500797	2846406	Streptomyces phage WheeHeim	na	na	latest	Complete Genome	Major	Full	2021/05/27	ASM414912v1	NCBI	GCA_004149125.1	identical	https://ftp.ncbi.nlm.nih.gov/genomes/all/GCF/004/149/125/GCF_004149125.1_ASM414912v1	na	ICTV species exemplar	na	haploid	viral	18266	18266	54.5	1	1	1	na	NCBI RefSeq	05/27/21	37	36	1	na
GCF_003926355.1	PRJNA485481	na	na	na	1881450	2845770	Vibrio phage 1.020.O._10N.222.48.A2	na	na	latest	Chromosome	Major	Partial	2021/05/27	ASM392635v1	NCBI	GCA_003926355.1	identical	https://ftp.ncbi.nlm.nih.gov/genomes/all/GCF/003/926/355/GCF_003926355.1_ASM392635v1	partial	ICTV species exemplar	na	haploid	viral	10636	10636	43.5	1	1	1	na	NCBI RefSeq	01/09/23	21	21	0	na
GCF_003927295.1	PRJNA485481	na	na	na	1881315	2845772	Vibrio phage 1.080.O._10N.286.48.A4	na	na	latest	Chromosome	Major	Partial	2021/05/27	ASM392729v1	NCBI	GCA_003927295.1	identical	https://ftp.ncbi.nlm.nih.gov/genomes/all/GCF/003/927/295/GCF_003927295.1_ASM392729v1	partial	ICTV species exemplar	na	haploid	viral	10046	10046	41.0	1	1	1	na	NCBI RefSeq	01/09/23	19	19	0	na
GCF_002957945.1	PRJNA485481	na	na	na	2066503	2846247	Staphylococcus phage SH-St 15644	na	na	latest	Complete Genome	Major	Full	2021/05/27	ASM295794v1	NCBI	GCA_002957945.1	identical	https://ftp.ncbi.nlm.nih.gov/genomes/all/GCF/002/957/945/GCF_002957945.1_ASM295794v1	na	ICTV species exemplar	na	haploid	viral	45111	45111	33.0	1	1	1	na	NCBI RefSeq	10/12/21	64	64	0	na
GCF_002603325.1	PRJNA485481	na	na	na	1296641	2846263	Staphylococcus phage LH1	na	na	latest	Complete Genome	Major	Full	2021/05/27	ASM260332v1	NCBI	GCA_002603325.1	identical	https://ftp.ncbi.nlm.nih.gov/genomes/all/GCF/002/603/325/GCF_002603325.1_ASM260332v1	na	ICTV species exemplar	na	haploid	viral	46048	46048	33.0	1	1	1	na	NCBI RefSeq	10/12/21	57	57	0	23396328
GCF_002617225.1	PRJNA485481	na	na	na	1920379	2846265	Staphylococcus phage P240	na	na	latest	Complete Genome	Major	Full	2021/05/27	ASM261722v1	NCBI	GCA_002617225.1	identical	https://ftp.ncbi.nlm.nih.gov/genomes/all/GCF/002/617/225/GCF_002617225.1_ASM261722v1	na	ICTV species exemplar	na	haploid	viral	45985	45985	33.0	1	1	1	na	NCBI RefSeq	10/12/21	67	67	0	28515479
GCF_002957835.1	PRJNA485481	na	na	na	2060951	2846379	Staphylococcus phage phiSa2wa_st5	na	na	latest	Complete Genome	Major	Full	2021/05/27	ASM295783v1	NCBI	GCA_002957835.1	identical	https://ftp.ncbi.nlm.nih.gov/genomes/all/GCF/002/957/835/GCF_002957835.1_ASM295783v1	na	ICTV species exemplar	na	haploid	viral	44823	44823	33.0	1	1	1	na	NCBI RefSeq	10/12/21	77	77	0	32040487
GCF_002957805.1	PRJNA485481	na	na	na	2060948	2846375	Staphylococcus phage phiSa2wa_st121mssa	na	na	latest	Complete Genome	Major	Full	2021/05/27	ASM295780v1	NCBI	GCA_002957805.1	identical	https://ftp.ncbi.nlm.nih.gov/genomes/all/GCF/002/957/805/GCF_002957805.1_ASM295780v1	na	ICTV species exemplar	na	haploid	viral	45621	45621	33.0	1	1	1	na	NCBI RefSeq	10/12/21	65	65	0	32040487
GCF_003307335.1	PRJNA485481	na	na	na	1983536	2845441	Lactococcus phage PLgW-1	na	na	latest	Complete Genome	Major	Full	2021/05/27	ASM330733v2	NCBI	GCA_003307335.2	identical	https://ftp.ncbi.nlm.nih.gov/genomes/all/GCF/003/307/335/GCF_003307335.1_ASM330733v2	na	ICTV species exemplar	na	haploid	viral	30189	30189	37.0	1	1	1	na	NCBI RefSeq	05/27/21	56	56	0	na
GCF_014131365.1	PRJNA485481	na	na	na	2027243	2027243	Leviviridae sp.	na	AVE007	latest	Complete Genome	Major	Full	2021/05/27	ASM1413136v1	NCBI	GCA_014131365.1	identical	https://ftp.ncbi.nlm.nih.gov/genomes/all/GCF/014/131/365/GCF_014131365.1_ASM1413136v1	na	ICTV species exemplar	na	haploid	viral	3580	3580	48.0	1	1	1	na	NCBI RefSeq	05/27/21	1	1	0	27010970
GCF_003926855.1	PRJNA485481	na	na	na	1881303	2845771	Vibrio phage 1.044.O._10N.261.51.B8	na	na	latest	Chromosome	Major	Partial	2021/05/27	ASM392685v1	NCBI	GCA_003926855.1	identical	https://ftp.ncbi.nlm.nih.gov/genomes/all/GCF/003/926/855/GCF_003926855.1_ASM392685v1	partial	ICTV species exemplar	na	haploid	viral	10272	10272	41.5	1	1	1	na	NCBI RefSeq	01/09/23	21	21	0	na
GCF_004147105.1	PRJNA485481	na	na	na	2510149	2846300	Staphylococcus phage vB_SauS_fPfSau02	na	na	latest	Complete Genome	Major	Full	2021/05/27	ASM414710v1	NCBI	GCA_004147105.1	identical	https://ftp.ncbi.nlm.nih.gov/genomes/all/GCF/004/147/105/GCF_004147105.1_ASM414710v1	na	ICTV species exemplar	na	haploid	viral	45108	45108	33.5	1	1	1	na	NCBI RefSeq	10/12/21	68	68	0	na
GCF_003368705.1	PRJNA485481	na	na	na	2268608	2846275	Staphylococcus phage SA137ruMSSAST121PVL	strain=SA137	na	latest	Chromosome	Major	Full	2021/05/27	ASM336870v1	NCBI	GCA_003368705.1	identical	https://ftp.ncbi.nlm.nih.gov/genomes/all/GCF/003/368/705/GCF_003368705.1_ASM336870v1	na	ICTV species exemplar	na	haploid	viral	45999	45971	33.0	1	1	1	na	NCBI RefSeq	10/12/21	64	64	0	na
GCF_002957825.1	PRJNA485481	na	na	na	2060950	2846378	Staphylococcus phage phiSa2wa_st30	na	na	latest	Complete Genome	Major	Full	2021/05/27	ASM295782v1	NCBI	GCA_002957825.1	identical	https://ftp.ncbi.nlm.nih.gov/genomes/all/GCF/002/957/825/GCF_002957825.1_ASM295782v1	na	ICTV species exemplar	na	haploid	viral	45780	45780	33.0	1	1	1	na	NCBI RefSeq	10/12/21	65	65	0	32040487
GCF_002607145.1	PRJNA485481	na	na	na	1685501	2011075	Ralstonia phage RSS-TH1	na	na	latest	Complete Genome	Major	Full	2021/05/27	ASM260714v1	NCBI	GCA_002607145.1	identical	https://ftp.ncbi.nlm.nih.gov/genomes/all/GCF/002/607/145/GCF_002607145.1_ASM260714v1	na	ICTV additional isolate	na	haploid	viral	7273	7273	62.0	1	1	1	na	NCBI RefSeq	05/27/21	12	12	0	na
GCF_004800045.1	PRJNA485481	na	na	na	2562185	2846397	Streptomyces phage Forthebois	na	na	latest	Complete Genome	Major	Full	2021/05/27	ASM480004v1	NCBI	GCA_004800045.1	identical	https://ftp.ncbi.nlm.nih.gov/genomes/all/GCF/004/800/045/GCF_004800045.1_ASM480004v1	na	ICTV species exemplar	na	haploid	viral	18251	18251	53.5	1	1	1	na	NCBI RefSeq	05/27/21	37	36	1	na
GCF_003926195.1	PRJNA485481	na	na	na	1881242	2845769	Vibrio phage 1.008.O._10N.286.54.E5	na	na	latest	Chromosome	Major	Partial	2021/05/27	ASM392619v1	NCBI	GCA_003926195.1	identical	https://ftp.ncbi.nlm.nih.gov/genomes/all/GCF/003/926/195/GCF_003926195.1_ASM392619v1	partial	ICTV species exemplar	na	haploid	viral	10579	10579	43.0	1	1	1	na	NCBI RefSeq	01/09/23	21	21	0	na
GCF_002622345.1	PRJNA485481	na	na	na	1979540	2560843	Xanthomonas phage Xf409	na	na	latest	Complete Genome	Major	Full	2021/05/27	ASM262234v1	NCBI	GCA_002622345.1	identical	https://ftp.ncbi.nlm.nih.gov/genomes/all/GCF/002/622/345/GCF_002622345.1_ASM262234v1	na	ICTV additional isolate	na	haploid	viral	8280	8280	59.5	1	1	1	na	NCBI RefSeq	05/27/21	14	14	0	na
GCF_014131355.1	PRJNA485481	na	na	na	2027243	2027243	Leviviridae sp.	na	AVE004	latest	Complete Genome	Major	Full	2021/05/27	ASM1413135v1	NCBI	GCA_014131355.1	identical	https://ftp.ncbi.nlm.nih.gov/genomes/all/GCF/014/131/355/GCF_014131355.1_ASM1413135v1	na	ICTV species exemplar	na	haploid	viral	3776	3776	44.0	1	1	1	na	NCBI RefSeq	05/27/21	3	3	0	27010970
GCF_002622305.1	PRJNA485481	na	na	na	1975614	2846063	Rhodococcus phage Toil	na	na	latest	Complete Genome	Major	Full	2021/05/27	ASM262230v1	NCBI	GCA_002622305.1	identical	https://ftp.ncbi.nlm.nih.gov/genomes/all/GCF/002/622/305/GCF_002622305.1_ASM262230v1	na	ICTV species exemplar	na	haploid	viral	17253	17253	54.0	1	1	1	na	NCBI RefSeq	05/27/21	35	35	0	na
GCF_003930355.1	PRJNA485481	na	na	na	1881268	2845523	Vibrio phage 1.249.A._10N.261.55.B9	na	na	latest	Chromosome	Major	Partial	2021/05/27	ASM393035v1	NCBI	GCA_003930355.1	identical	https://ftp.ncbi.nlm.nih.gov/genomes/all/GCF/003/930/355/GCF_003930355.1_ASM393035v1	partial	ICTV species exemplar	na	haploid	viral	10611	10611	46.5	1	1	1	na	NCBI RefSeq	01/09/23	22	22	0	na
GCF_018476305.1	PRJNA224116	SAMN14354750	JAAOKG000000000.1	na	680	680	Vibrio campbellii	strain=MP1_replicate8	na	latest	Contig	Major	Full	2021/05/24	ASM1847630v1	University of Pennsylvania	GCA_018476305.1	identical	https://ftp.ncbi.nlm.nih.gov/genomes/all/GCF/018/476/305/GCF_018476305.1_ASM1847630v1	na	na	na	haploid	bacteria	5362709	5362709	45.0	0	388	388	NCBI RefSeq	NCBI Prokaryotic Genome Annotation Pipeline (PGAP)	06/03/23	4991	4496	105	na
GCF_018513625.1	PRJNA224116	SAMN17905366	na	na	1280	1280	Staphylococcus aureus	strain=Colony3	na	latest	Chromosome	Major	Full	2021/05/26	ASM1851362v1	Ministry of Public Health-Thailand	GCA_018513625.1	identical	https://ftp.ncbi.nlm.nih.gov/genomes/all/GCF/018/513/625/GCF_018513625.1_ASM1851362v1	na	na	na	haploid	bacteria	2784749	2603082	33.0	1	1	1	NCBI RefSeq	NCBI Prokaryotic Genome Annotation Pipeline (PGAP)	06/07/23	2665	2436	81	na
GCF_018502525.1	PRJNA224116	SAMN19091683	na	na	1390	1390	Bacillus amyloliquefaciens	strain=SN16-1	na	latest	Complete Genome	Major	Full	2021/05/26	ASM1850252v1	East China University of Science and Technology	GCA_018502525.1	identical	https://ftp.ncbi.nlm.nih.gov/genomes/all/GCF/018/502/525/GCF_018502525.1_ASM1850252v1	na	na	na	haploid	bacteria	3974408	3974408	46.5	1	1	1	NCBI RefSeq	NCBI Prokaryotic Genome Annotation Pipeline (PGAP)	06/07/23	3962	3782	118	na
GCF_018516845.1	PRJNA224116	SAMN16988100	na	na	1352	1352	Enterococcus faecium	strain=18-465	na	latest	Complete Genome	Major	Full	2021/05/26	ASM1851684v1	U1230	GCA_018516845.1	identical	https://ftp.ncbi.nlm.nih.gov/genomes/all/GCF/018/516/845/GCF_018516845.1_ASM1851684v1	na	na	na	haploid	bacteria	2581780	2581780	38.0	2	2	2	NCBI RefSeq	NCBI Prokaryotic Genome Annotation Pipeline (PGAP)	08/04/22	2523	2341	90	33895846
GCF_018530885.1	PRJNA224116	SAMN19296242	JAHDVC000000000.1	na	1719	1719	Corynebacterium pseudotuberculosis	strain=1197	na	latest	Contig	Major	Full	2021/05/26	ASM1853088v1	University of Zurich	GCA_018530885.1	identical	https://ftp.ncbi.nlm.nih.gov/genomes/all/GCF/018/530/885/GCF_018530885.1_ASM1853088v1	na	na	na	haploid	bacteria	2321808	2321808	52.0	0	8	8	NCBI RefSeq	NCBI Prokaryotic Genome Annotation Pipeline (PGAP)	06/07/23	2123	1881	56	na
GCF_018531145.1	PRJNA224116	SAMN19250107	JAHDSZ000000000.1	representative genome	2837491	2837491	Canibacter zhuwentaonis	strain=lx-45	na	latest	Contig	Major	Full	2021/05/26	ASM1853114v1	China CDC	GCA_018531145.1	identical	https://ftp.ncbi.nlm.nih.gov/genomes/all/GCF/018/531/145/GCF_018531145.1_ASM1853114v1	na	na	na	haploid	bacteria	1410484	1410484	52.5	0	28	28	NCBI RefSeq	NCBI Prokaryotic Genome Annotation Pipeline (PGAP)	06/07/23	1302	1140	47	na
GCF_018502425.1	PRJNA224116	SAMN19232019	na	na	615	615	Serratia marcescens	strain=ED3958	na	latest	Chromosome	Major	Full	2021/05/26	ASM1850242v1	INRS	GCA_018502425.1	identical	https://ftp.ncbi.nlm.nih.gov/genomes/all/GCF/018/502/425/GCF_018502425.1_ASM1850242v1	na	na	na	haploid	bacteria	5198006	4911755	60.0	1	1	1	NCBI RefSeq	NCBI Prokaryotic Genome Annotation Pipeline (PGAP)	06/07/23	5148	4841	67	na
GCF_018531035.1	PRJNA224116	SAMN19268658	JAHDJJ000000000.1	na	150055	150055	Streptococcus lutetiensis	strain=P430902	na	latest	Contig	Major	Full	2021/05/26	ASM1853103v1	Univ. of Maryland	GCA_018531035.1	identical	https://ftp.ncbi.nlm.nih.gov/genomes/all/GCF/018/531/035/GCF_018531035.1_ASM1853103v1	na	na	na	haploid	bacteria	1894183	1894183	37.0	0	61	61	NCBI RefSeq	NCBI Prokaryotic Genome Annotation Pipeline (PGAP)	06/07/23	1999	1776	59	na
GCF_018531185.1	PRJNA224116	SAMN17818119	JAHDJU000000000.1	representative genome	2811230	2811230	Bowmanella yangjiangensis	strain=Y26	na	latest	Scaffold	Major	Full	2021/05/26	ASM1853118v1	Guangdong Institute of Microbiology	GCA_018531185.1	identical	https://ftp.ncbi.nlm.nih.gov/genomes/all/GCF/018/531/185/GCF_018531185.1_ASM1853118v1	na	na	na	haploid	bacteria	4854055	4853862	49.0	0	25	25	NCBI RefSeq	NCBI Prokaryotic Genome Annotation Pipeline (PGAP)	01/01/23	4347	4185	62	na
GCF_018555775.1	PRJNA224116	SAMN14520815	JAAZTW000000000.1	na	2724943	2724943	Streptomyces sp. CJ_13	strain=CJ_13	na	latest	Contig	Major	Full	2021/05/27	ASM1855577v1	Ruder Boskovic Institute	GCA_018555775.1	identical	https://ftp.ncbi.nlm.nih.gov/genomes/all/GCF/018/555/775/GCF_018555775.1_ASM1855577v1	na	na	na	haploid	bacteria	9178482	9178482	71.5	0	731	731	NCBI RefSeq	NCBI Prokaryotic Genome Annotation Pipeline (PGAP)	06/07/23	8509	7584	87	na
GCF_018517045.1	PRJNA224116	SAMN16988094	na	na	1352	1352	Enterococcus faecium	strain=17-508	na	latest	Complete Genome	Major	Full	2021/05/26	ASM1851704v1	U1230	GCA_018517045.1	identical	https://ftp.ncbi.nlm.nih.gov/genomes/all/GCF/018/517/045/GCF_018517045.1_ASM1851704v1	na	na	na	haploid	bacteria	2874010	2874010	38.0	3	3	3	NCBI RefSeq	NCBI Prokaryotic Genome Annotation Pipeline (PGAP)	08/04/22	2837	2644	94	33895846
GCF_018530935.1	PRJNA224116	SAMN19296243	JAHDVB000000000.1	na	1719	1719	Corynebacterium pseudotuberculosis	strain=3145	na	latest	Contig	Major	Full	2021/05/26	ASM1853093v1	University of Zurich	GCA_018530935.1	identical	https://ftp.ncbi.nlm.nih.gov/genomes/all/GCF/018/530/935/GCF_018530935.1_ASM1853093v1	na	na	na	haploid	bacteria	2320782	2320782	52.0	0	11	11	NCBI RefSeq	NCBI Prokaryotic Genome Annotation Pipeline (PGAP)	06/07/23	2119	1878	56	na
GCF_018531625.1	PRJNA224116	SAMN19135850	JAHDJA000000000.1	na	1352	1352	Enterococcus faecium	strain=HK5127	na	latest	Contig	Major	Full	2021/05/26	ASM1853162v1	Comenius University in Bratislava, Faculty of Natural Sciences	GCA_018531625.1	identical	https://ftp.ncbi.nlm.nih.gov/genomes/all/GCF/018/531/625/GCF_018531625.1_ASM1853162v1	na	na	na	haploid	bacteria	3634390	3634390	37.5	0	1371	1371	NCBI RefSeq	NCBI Prokaryotic Genome Annotation Pipeline (PGAP)	06/07/23	4504	3648	83	na
GCF_018555335.1	PRJNA224116	SAMN17736108	JAFEJR000000000.1	na	2809029	2809029	Bifidobacterium sp. SO1	strain=SO1	na	latest	Contig	Major	Full	2021/05/27	ASM1855533v1	University of Parma	GCA_018555335.1	identical	https://ftp.ncbi.nlm.nih.gov/genomes/all/GCF/018/555/335/GCF_018555335.1_ASM1855533v1	na	na	na	haploid	bacteria	3401546	3401546	62.0	0	52	52	NCBI RefSeq	NCBI Prokaryotic Genome Annotation Pipeline (PGAP)	03/23/23	2912	2733	107	33973321
GCF_018531495.1	PRJNA224116	SAMN19135704	JAHDTI000000000.1	representative genome	2835864	2835864	Nonomuraea sediminis	strain=H16431	na	latest	Contig	Major	Full	2021/05/26	ASM1853149v1	Chengdu University	GCA_018531495.1	identical	https://ftp.ncbi.nlm.nih.gov/genomes/all/GCF/018/531/495/GCF_018531495.1_ASM1853149v1	na	assembly from type material	na	haploid	bacteria	12091922	12091922	70.0	0	44	44	NCBI RefSeq	NCBI Prokaryotic Genome Annotation Pipeline (PGAP)	03/20/23	11526	10852	87	na
GCF_018531085.1	PRJNA224116	SAMN19268648	JAHDJP000000000.1	na	1313	1313	Streptococcus pneumoniae	strain=P4471CNA2	na	latest	Scaffold	Major	Full	2021/05/26	ASM1853108v1	Univ. of Maryland	GCA_018531085.1	identical	https://ftp.ncbi.nlm.nih.gov/genomes/all/GCF/018/531/085/GCF_018531085.1_ASM1853108v1	na	na	na	haploid	bacteria	2148519	2148423	39.5	0	101	101	NCBI RefSeq	NCBI Prokaryotic Genome Annotation Pipeline (PGAP)	06/07/23	2300	2030	46	na
GCF_018517065.1	PRJNA224116	SAMN16988093	na	na	1352	1352	Enterococcus faecium	strain=17-318	na	latest	Complete Genome	Major	Full	2021/05/26	ASM1851706v1	U1230	GCA_018517065.1	identical	https://ftp.ncbi.nlm.nih.gov/genomes/all/GCF/018/517/065/GCF_018517065.1_ASM1851706v1	na	na	na	haploid	bacteria	2914615	2914615	37.5	3	3	3	NCBI RefSeq	NCBI Prokaryotic Genome Annotation Pipeline (PGAP)	08/04/22	2900	2725	91	33895846
GCF_018551615.1	PRJNA224116	SAMN17801980	JAFFPG000000000.1	na	2482751	2482751	Stutzerimonas nitrititolerans	strain=PAH26	na	latest	Contig	Major	Full	2021/05/27	ASM1855161v1	Lebanese American University	GCA_018551615.1	identical	https://ftp.ncbi.nlm.nih.gov/genomes/all/GCF/018/551/615/GCF_018551615.1_ASM1855161v1	na	na	na	haploid	bacteria	4470927	4470927	61.5	0	354	354	NCBI RefSeq	NCBI Prokaryotic Genome Annotation Pipeline (PGAP)	06/18/23	4388	4125	79	na
GCF_018530965.1	PRJNA224116	SAMN19296247	JAHDUX000000000.1	na	1719	1719	Corynebacterium pseudotuberculosis	strain=798	na	latest	Contig	Major	Full	2021/05/26	ASM1853096v1	University of Zurich	GCA_018530965.1	identical	https://ftp.ncbi.nlm.nih.gov/genomes/all/GCF/018/530/965/GCF_018530965.1_ASM1853096v1	na	na	na	haploid	bacteria	2320469	2320469	52.0	0	8	8	NCBI RefSeq	NCBI Prokaryotic Genome Annotation Pipeline (PGAP)	06/07/23	2121	1880	56	na
GCF_018502445.1	PRJNA224116	SAMN19232020	na	na	615	615	Serratia marcescens	strain=ED3959	na	latest	Chromosome	Major	Full	2021/05/26	ASM1850244v1	INRS	GCA_018502445.1	identical	https://ftp.ncbi.nlm.nih.gov/genomes/all/GCF/018/502/445/GCF_018502445.1_ASM1850244v1	na	na	na	haploid	bacteria	5227183	4903444	60.0	1	1	1	NCBI RefSeq	NCBI Prokaryotic Genome Annotation Pipeline (PGAP)	06/07/23	5445	5011	69	na
GCF_018516745.1	PRJNA224116	SAMN08906164	na	na	200452	200452	Pseudomonas congelans	strain=TLP2	na	latest	Complete Genome	Major	Full	2021/05/26	ASM1851674v1	University of Waterloo	GCA_018516745.1	identical	https://ftp.ncbi.nlm.nih.gov/genomes/all/GCF/018/516/745/GCF_018516745.1_ASM1851674v1	na	na	na	haploid	bacteria	5719128	5719128	59.0	1	1	1	NCBI RefSeq	NCBI Prokaryotic Genome Annotation Pipeline (PGAP)	03/25/23	4988	4826	82	na
GCF_018531665.1	PRJNA224116	SAMN19135847	JAHDJD000000000.1	na	1352	1352	Enterococcus faecium	strain=M20887	na	latest	Contig	Major	Full	2021/05/26	ASM1853166v1	Comenius University in Bratislava, Faculty of Natural Sciences	GCA_018531665.1	identical	https://ftp.ncbi.nlm.nih.gov/genomes/all/GCF/018/531/665/GCF_018531665.1_ASM1853166v1	na	na	na	haploid	bacteria	2903759	2903759	37.5	0	228	228	NCBI RefSeq	NCBI Prokaryotic Genome Annotation Pipeline (PGAP)	06/07/23	2957	2633	79	na
GCF_018517105.1	PRJNA224116	SAMN16988091	na	na	1352	1352	Enterococcus faecium	strain=16-021	na	latest	Complete Genome	Major	Full	2021/05/26	ASM1851710v1	U1230	GCA_018517105.1	identical	https://ftp.ncbi.nlm.nih.gov/genomes/all/GCF/018/517/105/GCF_018517105.1_ASM1851710v1	na	na	na	haploid	bacteria	2908103	2908103	38.0	7	7	7	NCBI RefSeq	NCBI Prokaryotic Genome Annotation Pipeline (PGAP)	08/04/22	2849	2658	91	33895846
GCF_018531125.1	PRJNA224116	SAMN19250106	JAHDSY000000000.1	na	2837491	2837491	Canibacter zhuwentaonis	strain=lx-72	na	latest	Contig	Major	Full	2021/05/26	ASM1853112v1	China CDC	GCA_018531125.1	identical	https://ftp.ncbi.nlm.nih.gov/genomes/all/GCF/018/531/125/GCF_018531125.1_ASM1853112v1	na	assembly from type material	na	haploid	bacteria	1458344	1458344	53.0	0	37	37	NCBI RefSeq	NCBI Prokaryotic Genome Annotation Pipeline (PGAP)	08/01/22	1365	1198	47	na
GCF_018540425.1	PRJNA224116	SAMN18316930	na	na	305	305	Ralstonia solanacearum	strain=SY1	na	latest	Complete Genome	Major	Full	2021/05/27	ASM1854042v1	Zhongkai University of Agriculture and Engineering	GCA_018540425.1	identical	https://ftp.ncbi.nlm.nih.gov/genomes/all/GCF/018/540/425/GCF_018540425.1_ASM1854042v1	na	na	na	haploid	bacteria	5879542	5879542	66.5	2	2	2	NCBI RefSeq	NCBI Prokaryotic Genome Annotation Pipeline (PGAP)	06/07/23	5188	5006	73	na
GCF_018502405.1	PRJNA224116	SAMN19232018	na	na	615	615	Serratia marcescens	strain=ED3957	na	latest	Chromosome	Major	Full	2021/05/26	ASM1850240v1	INRS	GCA_018502405.1	identical	https://ftp.ncbi.nlm.nih.gov/genomes/all/GCF/018/502/405/GCF_018502405.1_ASM1850240v1	na	na	na	haploid	bacteria	5165738	4829125	60.0	1	1	1	NCBI RefSeq	NCBI Prokaryotic Genome Annotation Pipeline (PGAP)	06/07/23	4597	4450	96	na
GCF_018524295.1	PRJNA224116	SAMN19031645	JAHBOK000000000.1	na	134601	134601	Mycolicibacterium goodii	strain=19IE239	na	latest	Contig	Major	Full	2021/05/26	ASM1852429v1	St. James's Hospital	GCA_018524295.1	identical	https://ftp.ncbi.nlm.nih.gov/genomes/all/GCF/018/524/295/GCF_018524295.1_ASM1852429v1	na	na	na	haploid	bacteria	7194239	7194239	66.5	0	189	189	NCBI RefSeq	NCBI Prokaryotic Genome Annotation Pipeline (PGAP)	06/22/23	7114	6399	59	na
GCF_018531445.1	PRJNA224116	SAMN19135813	JAHDTH000000000.1	na	2835865	2835865	Pseudonocardia sp. H11425	strain=H11425	na	latest	Contig	Major	Full	2021/05/26	ASM1853144v1	Chengdu University	GCA_018531445.1	identical	https://ftp.ncbi.nlm.nih.gov/genomes/all/GCF/018/531/445/GCF_018531445.1_ASM1853144v1	na	na	na	haploid	bacteria	8059576	8059576	74.0	0	501	501	NCBI RefSeq	NCBI Prokaryotic Genome Annotation Pipeline (PGAP)	08/01/22	7946	7074	53	na
GCF_018502345.1	PRJNA224116	SAMN18017935	na	na	29378	29378	Staphylococcus arlettae	strain=Colony298	na	latest	Chromosome	Major	Full	2021/05/26	ASM1850234v1	Ministry of Public Health-Thailand	GCA_018502345.1	identical	https://ftp.ncbi.nlm.nih.gov/genomes/all/GCF/018/502/345/GCF_018502345.1_ASM1850234v1	na	na	na	haploid	bacteria	2629910	2466995	33.5	1	1	1	NCBI RefSeq	NCBI Prokaryotic Genome Annotation Pipeline (PGAP)	06/07/23	2409	2286	86	na
GCF_018502385.1	PRJNA224116	SAMN19117154	na	na	2741953	2741953	Synechococcus sp. LA31	strain=LA31	na	latest	Chromosome	Major	Full	2021/05/26	ASM1850238v1	University of Southern California	GCA_018502385.1	identical	https://ftp.ncbi.nlm.nih.gov/genomes/all/GCF/018/502/385/GCF_018502385.1_ASM1850238v1	na	na	na	haploid	bacteria	2752151	2752051	63.0	1	1	1	NCBI RefSeq	NCBI Prokaryotic Genome Annotation Pipeline (PGAP)	08/01/22	2982	2899	59	na
GCF_018531375.1	PRJNA224116	SAMN19113947	JAHBOH000000000.1	representative genome	2835530	2835530	Cellulomonas fulva	strain=DKR-3	na	latest	Scaffold	Major	Full	2021/05/26	ASM1853137v1	Kyungpook National University	GCA_018531375.1	identical	https://ftp.ncbi.nlm.nih.gov/genomes/all/GCF/018/531/375/GCF_018531375.1_ASM1853137v1	na	assembly from type material	na	haploid	bacteria	3744005	3743907	74.0	0	3	3	NCBI RefSeq	NCBI Prokaryotic Genome Annotation Pipeline (PGAP)	02/13/23	3328	2945	53	na
GCF_018555355.1	PRJNA224116	SAMN17736110	JAFEJP000000000.1	na	2809030	2809030	Bifidobacterium sp. SO4	strain=SO4	na	latest	Contig	Major	Full	2021/05/27	ASM1855535v1	University of Parma	GCA_018555355.1	identical	https://ftp.ncbi.nlm.nih.gov/genomes/all/GCF/018/555/355/GCF_018555355.1_ASM1855535v1	na	na	na	haploid	bacteria	2912164	2912164	62.5	0	37	37	NCBI RefSeq	NCBI Prokaryotic Genome Annotation Pipeline (PGAP)	03/23/23	2335	2177	70	33973321
GCF_018530795.1	PRJNA224116	SAMN12661539	JAHDZY000000000.1	na	287	287	Pseudomonas aeruginosa	strain=PsA39	na	latest	Scaffold	Major	Full	2021/05/26	ASM1853079v1	UniCEUMA	GCA_018530795.1	identical	https://ftp.ncbi.nlm.nih.gov/genomes/all/GCF/018/530/795/GCF_018530795.1_ASM1853079v1	na	na	na	haploid	bacteria	7160969	7160891	65.5	0	79	79	NCBI RefSeq	NCBI Prokaryotic Genome Annotation Pipeline (PGAP)	06/07/23	6819	6452	75	na
GCF_018531525.1	PRJNA224116	SAMN19135853	JAHDIX000000000.1	na	1352	1352	Enterococcus faecium	strain=M13340	na	latest	Contig	Major	Full	2021/05/26	ASM1853152v1	Comenius University in Bratislava, Faculty of Natural Sciences	GCA_018531525.1	identical	https://ftp.ncbi.nlm.nih.gov/genomes/all/GCF/018/531/525/GCF_018531525.1_ASM1853152v1	na	na	na	haploid	bacteria	2975677	2975677	37.5	0	218	218	NCBI RefSeq	NCBI Prokaryotic Genome Annotation Pipeline (PGAP)	06/07/23	3035	2705	79	na
GCF_018551595.1	PRJNA224116	SAMN17215145	JAEQMP000000000.1	na	271881	271881	Lactiplantibacillus argentoratensis	strain=LQC 2441	na	latest	Scaffold	Major	Full	2021/05/27	ASM1855159v1	GREENBREAD Project	GCA_018551595.1	identical	https://ftp.ncbi.nlm.nih.gov/genomes/all/GCF/018/551/595/GCF_018551595.1_ASM1855159v1	na	na	na	haploid	bacteria	3147789	3145689	45.0	0	19	19	NCBI RefSeq	NCBI Prokaryotic Genome Annotation Pipeline (PGAP)	03/29/23	3014	2831	62	na
GCF_018552305.1	PRJNA224116	SAMN17215147	JAEQMN000000000.1	na	271881	271881	Lactiplantibacillus argentoratensis	strain=LQC 2516	na	latest	Scaffold	Major	Full	2021/05/27	ASM1855230v1	GREENBREAD Project	GCA_018552305.1	identical	https://ftp.ncbi.nlm.nih.gov/genomes/all/GCF/018/552/305/GCF_018552305.1_ASM1855230v1	na	na	na	haploid	bacteria	3148153	3145953	45.0	0	19	19	NCBI RefSeq	NCBI Prokaryotic Genome Annotation Pipeline (PGAP)	03/29/23	3009	2824	62	na
GCF_018555455.1	PRJNA224116	SAMN17736105	JAFEJU000000000.1	representative genome	2809026	2809026	Bifidobacterium colobi	strain=LC6	na	latest	Contig	Major	Full	2021/05/27	ASM1855545v1	University of Parma	GCA_018555455.1	identical	https://ftp.ncbi.nlm.nih.gov/genomes/all/GCF/018/555/455/GCF_018555455.1_ASM1855545v1	na	assembly from type material	na	haploid	bacteria	2697321	2697321	57.5	0	19	19	NCBI RefSeq	NCBI Prokaryotic Genome Annotation Pipeline (PGAP)	05/01/23	2142	2015	67	33973321
GCF_018555475.1	PRJNA224116	SAMN17736104	JAFEJV000000000.1	na	2045440	2045440	Bifidobacterium felsineum	strain=CP4	na	latest	Contig	Major	Full	2021/05/27	ASM1855547v1	University of Parma	GCA_018555475.1	identical	https://ftp.ncbi.nlm.nih.gov/genomes/all/GCF/018/555/475/GCF_018555475.1_ASM1855547v1	na	na	na	haploid	bacteria	2679727	2679727	57.5	0	36	36	NCBI RefSeq	NCBI Prokaryotic Genome Annotation Pipeline (PGAP)	03/23/23	2255	2122	61	33973321
GCF_018555685.1	PRJNA224116	SAMN18148366	JAFLWW000000000.1	representative genome	1035067	1035067	Aminobacter anthyllidis	strain=LMG 26462	na	latest	Contig	Major	Full	2021/05/27	ASM1855568v1	Roma Tre University	GCA_018555685.1	identical	https://ftp.ncbi.nlm.nih.gov/genomes/all/GCF/018/555/685/GCF_018555685.1_ASM1855568v1	na	assembly from type material	na	haploid	bacteria	6717907	6717907	62.5	0	30	30	NCBI RefSeq	NCBI Prokaryotic Genome Annotation Pipeline (PGAP)	03/20/23	6575	6246	58	34205374
GCF_018524325.1	PRJNA224116	SAMN19031643	JAHBOM000000000.1	na	134601	134601	Mycolicibacterium goodii	strain=14IE55	na	latest	Contig	Major	Full	2021/05/26	ASM1852432v1	St. James's Hospital	GCA_018524325.1	identical	https://ftp.ncbi.nlm.nih.gov/genomes/all/GCF/018/524/325/GCF_018524325.1_ASM1852432v1	na	na	na	haploid	bacteria	6981814	6981814	66.5	0	140	140	NCBI RefSeq	NCBI Prokaryotic Genome Annotation Pipeline (PGAP)	06/22/23	6825	6153	56	na
GCF_018551515.1	PRJNA224116	SAMN17801782	JAFFPD000000000.1	na	287	287	Pseudomonas aeruginosa	strain=PAH7	na	latest	Contig	Major	Full	2021/05/27	ASM1855151v1	Lebanese American University	GCA_018551515.1	identical	https://ftp.ncbi.nlm.nih.gov/genomes/all/GCF/018/551/515/GCF_018551515.1_ASM1855151v1	na	na	na	haploid	bacteria	7032800	7032800	65.5	0	185	185	NCBI RefSeq	NCBI Prokaryotic Genome Annotation Pipeline (PGAP)	06/07/23	6697	6407	74	na
GCF_018524365.1	PRJNA224116	SAMN17036199	JAEKFT000000000.1	na	2795389	2795389	Denitromonas sp. IR12	strain=IR12	na	latest	Contig	Major	Full	2021/05/26	ASM1852436v1	University of California, Berkeley	GCA_018524365.1	identical	https://ftp.ncbi.nlm.nih.gov/genomes/all/GCF/018/524/365/GCF_018524365.1_ASM1852436v1	na	na	na	haploid	bacteria	5176345	5176345	66.5	1	201	201	NCBI RefSeq	NCBI Prokaryotic Genome Annotation Pipeline (PGAP)	07/28/22	4924	4778	57	34215855
GCF_018530865.1	PRJNA224116	SAMN19296244	JAHDVA000000000.1	na	1719	1719	Corynebacterium pseudotuberculosis	strain=4394	na	latest	Contig	Major	Full	2021/05/26	ASM1853086v1	University of Zurich	GCA_018530865.1	identical	https://ftp.ncbi.nlm.nih.gov/genomes/all/GCF/018/530/865/GCF_018530865.1_ASM1853086v1	na	na	na	haploid	bacteria	2320307	2320307	52.0	0	8	8	NCBI RefSeq	NCBI Prokaryotic Genome Annotation Pipeline (PGAP)	06/07/23	2120	1878	56	na
GCF_018531635.1	PRJNA224116	SAMN19135846	JAHDJE000000000.1	na	1352	1352	Enterococcus faecium	strain=K4178	na	latest	Contig	Major	Full	2021/05/26	ASM1853163v1	Comenius University in Bratislava, Faculty of Natural Sciences	GCA_018531635.1	identical	https://ftp.ncbi.nlm.nih.gov/genomes/all/GCF/018/531/635/GCF_018531635.1_ASM1853163v1	na	na	na	haploid	bacteria	3034795	3034795	37.0	0	231	231	NCBI RefSeq	NCBI Prokaryotic Genome Annotation Pipeline (PGAP)	06/07/23	3112	2807	84	na
GCF_018531475.1	PRJNA224116	SAMN19135854	JAHDTG000000000.1	na	2835866	2835866	Pseudonocardia sp. H11422	strain=H11422	na	latest	Contig	Major	Full	2021/05/26	ASM1853147v1	Chengdu University	GCA_018531475.1	identical	https://ftp.ncbi.nlm.nih.gov/genomes/all/GCF/018/531/475/GCF_018531475.1_ASM1853147v1	na	na	na	haploid	bacteria	6949548	6949548	72.0	0	245	245	NCBI RefSeq	NCBI Prokaryotic Genome Annotation Pipeline (PGAP)	08/01/22	6835	5984	61	na
GCF_018502205.1	PRJNA224116	SAMN17905364	na	na	985002	985002	Staphylococcus argenteus	strain=Colony588	na	latest	Chromosome	Major	Full	2021/05/26	ASM1850220v1	Ministry of Public Health-Thailand	GCA_018502205.1	identical	https://ftp.ncbi.nlm.nih.gov/genomes/all/GCF/018/502/205/GCF_018502205.1_ASM1850220v1	na	na	na	haploid	bacteria	2676222	2597743	32.5	1	1	1	NCBI RefSeq	NCBI Prokaryotic Genome Annotation Pipeline (PGAP)	06/07/23	2527	2361	79	na
GCF_018555535.1	PRJNA224116	SAMN17736103	JAFEJW000000000.1	na	2562524	2562524	Bifidobacterium vespertilionis	strain=CP3	na	latest	Contig	Major	Full	2021/05/27	ASM1855553v1	University of Parma	GCA_018555535.1	identical	https://ftp.ncbi.nlm.nih.gov/genomes/all/GCF/018/555/535/GCF_018555535.1_ASM1855553v1	na	na	na	haploid	bacteria	3034051	3034051	64.0	0	51	51	NCBI RefSeq	NCBI Prokaryotic Genome Annotation Pipeline (PGAP)	03/23/23	2411	2265	69	33973321
GCF_018524375.1	PRJNA224116	SAMN19031642	JAHBON000000000.1	na	134601	134601	Mycolicibacterium goodii	strain=11IE50	na	latest	Scaffold	Major	Full	2021/05/26	ASM1852437v1	St. James's Hospital	GCA_018524375.1	identical	https://ftp.ncbi.nlm.nih.gov/genomes/all/GCF/018/524/375/GCF_018524375.1_ASM1852437v1	na	na	na	haploid	bacteria	7450602	7450572	66.5	0	181	181	NCBI RefSeq	NCBI Prokaryotic Genome Annotation Pipeline (PGAP)	06/22/23	7272	6575	56	na
GCF_018551565.1	PRJNA224116	SAMN17215148	JAEQMM000000000.1	na	271881	271881	Lactiplantibacillus argentoratensis	strain=LQC 2520	na	latest	Scaffold	Major	Full	2021/05/27	ASM1855156v1	GREENBREAD Project	GCA_018551565.1	identical	https://ftp.ncbi.nlm.nih.gov/genomes/all/GCF/018/551/565/GCF_018551565.1_ASM1855156v1	na	na	na	haploid	bacteria	3175498	3174098	45.0	0	10	10	NCBI RefSeq	NCBI Prokaryotic Genome Annotation Pipeline (PGAP)	03/25/23	3016	2849	62	na
GCF_018513965.1	PRJNA224116	SAMN17917987	na	na	2681309	2681309	Leclercia sp. Colony189	strain=Colony189	na	latest	Chromosome	Major	Full	2021/05/26	ASM1851396v1	Ministry of Public Health-Thailand	GCA_018513965.1	identical	https://ftp.ncbi.nlm.nih.gov/genomes/all/GCF/018/513/965/GCF_018513965.1_ASM1851396v1	na	na	na	haploid	bacteria	4850895	4509725	56.5	1	1	1	NCBI RefSeq	NCBI Prokaryotic Genome Annotation Pipeline (PGAP)	08/01/22	4341	4122	120	na
GCF_018531425.1	PRJNA224116	SAMN19113979	JAHBOI000000000.1	na	2835535	2835535	Paenarthrobacter sp. DKR-5	strain=DKR-5	na	latest	Scaffold	Major	Full	2021/05/26	ASM1853142v1	Kyungpook National University	GCA_018531425.1	identical	https://ftp.ncbi.nlm.nih.gov/genomes/all/GCF/018/531/425/GCF_018531425.1_ASM1853142v1	na	na	na	haploid	bacteria	3777200	3777107	68.0	0	15	15	NCBI RefSeq	NCBI Prokaryotic Genome Annotation Pipeline (PGAP)	06/07/23	3606	3302	54	na
GCF_018398875.1	PRJNA224116	SAMN18828746	JAGWDK000000000.1	na	2831781	2831781	Bradyrhizobium sp. sGM-13	strain=sGM-13	na	latest	Scaffold	Major	Full	2021/05/19	ASM1839887v1	Universite Paris Saclay / CNRS	GCA_018398875.1	identical	https://ftp.ncbi.nlm.nih.gov/genomes/all/GCF/018/398/875/GCF_018398875.1_ASM1839887v1	na	na	na	haploid	bacteria	8309700	8309593	61.5	0	574	574	NCBI RefSeq	NCBI Prokaryotic Genome Annotation Pipeline (PGAP)	08/01/22	8124	7384	57	na
GCF_018500215.1	PRJNA224116	SAMN12476129	JAHCYV000000000.1	na	28080	28080	Campylobacter upsaliensis	strain=TTU_623	na	latest	Contig	Major	Full	2021/05/25	ASM1850021v1	Texas Tech University	GCA_018500215.1	identical	https://ftp.ncbi.nlm.nih.gov/genomes/all/GCF/018/500/215/GCF_018500215.1_ASM1850021v1	na	na	na	haploid	bacteria	1635945	1635945	34.5	0	67	67	NCBI RefSeq	NCBI Prokaryotic Genome Annotation Pipeline (PGAP)	06/05/23	1763	1612	51	na
GCF_018476445.1	PRJNA224116	SAMN19136516	JAHCSK000000000.1	na	573	573	Klebsiella pneumoniae	strain=NNKP16	na	latest	Contig	Major	Full	2021/05/24	ASM1847644v1	I.N.Blokhina Research Institute of Epidemiology and Microbiology	GCA_018476445.1	identical	https://ftp.ncbi.nlm.nih.gov/genomes/all/GCF/018/476/445/GCF_018476445.1_ASM1847644v1	na	na	na	haploid	bacteria	5406160	5406160	57.0	0	80	80	NCBI RefSeq	NCBI Prokaryotic Genome Annotation Pipeline (PGAP)	06/03/23	5285	4967	70	na
GCF_018474505.1	PRJNA224116	SAMN16534621	JADICB000000000.1	na	180434	582	Morganella morganii subsp. morganii	strain=D545	na	latest	Contig	Major	Full	2021/05/24	ASM1847450v1	Beijing Institute of Microbiology and Epidemiology	GCA_018474505.1	identical	https://ftp.ncbi.nlm.nih.gov/genomes/all/GCF/018/474/505/GCF_018474505.1_ASM1847450v1	na	na	na	haploid	bacteria	3855699	3855699	50.5	0	45	45	NCBI RefSeq	NCBI Prokaryotic Genome Annotation Pipeline (PGAP)	06/03/23	3742	3520	99	na
GCF_018476885.1	PRJNA224116	SAMN19238698	JAHCVJ000000000.1	representative genome	60036	60036	Geoanaerobacter pelophilus	strain=DSM 12255	na	latest	Contig	Major	Full	2021/05/24	ASM1847688v1	The University of Tokyo	GCA_018476885.1	identical	https://ftp.ncbi.nlm.nih.gov/genomes/all/GCF/018/476/885/GCF_018476885.1_ASM1847688v1	na	assembly from type material	na	haploid	bacteria	4440497	4440497	53.0	0	42	42	NCBI RefSeq	NCBI Prokaryotic Genome Annotation Pipeline (PGAP)	05/07/23	4097	3929	64	na
GCF_018474715.1	PRJNA224116	SAMN16534612	JADIBS000000000.1	na	180434	582	Morganella morganii subsp. morganii	strain=D186	na	latest	Contig	Major	Full	2021/05/24	ASM1847471v1	Beijing Institute of Microbiology and Epidemiology	GCA_018474715.1	identical	https://ftp.ncbi.nlm.nih.gov/genomes/all/GCF/018/474/715/GCF_018474715.1_ASM1847471v1	na	na	na	haploid	bacteria	3992639	3992639	51.0	0	47	47	NCBI RefSeq	NCBI Prokaryotic Genome Annotation Pipeline (PGAP)	03/25/23	3879	3661	93	na
GCF_018500345.1	PRJNA224116	SAMN12715339	JAHCYT000000000.1	na	28080	28080	Campylobacter upsaliensis	strain=TTU_599	na	latest	Contig	Major	Full	2021/05/25	ASM1850034v1	Texas Tech University	GCA_018500345.1	identical	https://ftp.ncbi.nlm.nih.gov/genomes/all/GCF/018/500/345/GCF_018500345.1_ASM1850034v1	na	na	na	haploid	bacteria	1651499	1651499	34.5	0	69	69	NCBI RefSeq	NCBI Prokaryotic Genome Annotation Pipeline (PGAP)	06/05/23	1777	1624	52	na
GCF_018500305.1	PRJNA224116	SAMN12715385	JAHCYU000000000.1	na	28080	28080	Campylobacter upsaliensis	strain=TTU_601	na	latest	Contig	Major	Full	2021/05/25	ASM1850030v1	Texas Tech University	GCA_018500305.1	identical	https://ftp.ncbi.nlm.nih.gov/genomes/all/GCF/018/500/305/GCF_018500305.1_ASM1850030v1	na	na	na	haploid	bacteria	1686688	1686688	34.5	0	109	109	NCBI RefSeq	NCBI Prokaryotic Genome Annotation Pipeline (PGAP)	06/05/23	1802	1624	49	na
GCF_018475665.1	PRJNA224116	SAMN14313642	JAAOHW000000000.1	na	1640	1640	Listeria seeligeri	strain=LS59	na	latest	Scaffold	Major	Full	2021/05/24	ASM1847566v1	The Rockefeller University	GCA_018475665.1	identical	https://ftp.ncbi.nlm.nih.gov/genomes/all/GCF/018/475/665/GCF_018475665.1_ASM1847566v1	na	na	na	haploid	bacteria	3015963	3014463	37.5	0	208	208	NCBI RefSeq	NCBI Prokaryotic Genome Annotation Pipeline (PGAP)	06/03/23	3136	2866	75	na
GCF_018474035.1	PRJNA224116	SAMN19136539	JAHCSJ000000000.1	na	573	573	Klebsiella pneumoniae	strain=NNKP15	na	latest	Contig	Major	Full	2021/05/24	ASM1847403v1	I.N.Blokhina Research Institute of Epidemiology and Microbiology	GCA_018474035.1	identical	https://ftp.ncbi.nlm.nih.gov/genomes/all/GCF/018/474/035/GCF_018474035.1_ASM1847403v1	na	na	na	haploid	bacteria	5614635	5614635	57.0	0	151	151	NCBI RefSeq	NCBI Prokaryotic Genome Annotation Pipeline (PGAP)	06/03/23	5512	5168	73	na
GCF_018495055.1	PRJNA224116	SAMN19105232	JAHAVR000000000.1	na	83986	83986	Methanoculleus bourgensis	strain=E02.3	na	latest	Contig	Major	Full	2021/05/25	ASM1849505v1	Kiel University	GCA_018495055.1	identical	https://ftp.ncbi.nlm.nih.gov/genomes/all/GCF/018/495/055/GCF_018495055.1_ASM1849505v1	na	na	na	haploid	archaea	2643145	2643145	60.5	0	9	9	NCBI RefSeq	NCBI Prokaryotic Genome Annotation Pipeline (PGAP)	06/05/23	2608	2477	52	na
GCF_018475685.1	PRJNA224116	SAMN14124594	JAAIYQ000000000.1	na	1640	1640	Listeria seeligeri	strain=LS46	na	latest	Scaffold	Major	Full	2021/05/24	ASM1847568v1	The Rockefeller University	GCA_018475685.1	identical	https://ftp.ncbi.nlm.nih.gov/genomes/all/GCF/018/475/685/GCF_018475685.1_ASM1847568v1	na	na	na	haploid	bacteria	2926205	2924695	37.0	0	101	101	NCBI RefSeq	NCBI Prokaryotic Genome Annotation Pipeline (PGAP)	06/03/23	2979	2727	77	na
GCF_018500185.1	PRJNA224116	SAMN19114730	JAHBGI000000000.1	representative genome	702568	702568	Litoribacter ruber	strain=KCTC 22899	na	latest	Contig	Major	Full	2021/05/25	ASM1850018v1	Institute of Applied Microbiology	GCA_018500185.1	identical	https://ftp.ncbi.nlm.nih.gov/genomes/all/GCF/018/500/185/GCF_018500185.1_ASM1850018v1	na	assembly from type material	na	haploid	bacteria	4123681	4123681	43.5	0	63	63	NCBI RefSeq	NCBI Prokaryotic Genome Annotation Pipeline (PGAP)	10/06/22	3620	3509	63	na
GCF_018487825.1	PRJNA224116	SAMN19107294	na	na	573	573	Klebsiella pneumoniae	strain=RGF20-1	na	latest	Complete Genome	Major	Full	2021/05/25	ASM1848782v1	Yangzhou University	GCA_018487825.1	identical	https://ftp.ncbi.nlm.nih.gov/genomes/all/GCF/018/487/825/GCF_018487825.1_ASM1848782v1	na	na	na	haploid	bacteria	5886962	5886962	56.5	4	4	4	NCBI RefSeq	NCBI Prokaryotic Genome Annotation Pipeline (PGAP)	12/02/22	5811	5517	122	na
GCF_018491675.1	PRJNA224116	SAMN14942824	JABLUV000000000.1	na	65958	65958	Komagataeibacter oboediens	strain=IMBG 314	na	latest	Scaffold	Major	Full	2021/05/25	ASM1849167v1	Universidade Federal de Minas Gerais	GCA_018491675.1	identical	https://ftp.ncbi.nlm.nih.gov/genomes/all/GCF/018/491/675/GCF_018491675.1_ASM1849167v1	na	na	na	haploid	bacteria	3734331	3734331	61.5	2	65	65	NCBI RefSeq	NCBI Prokaryotic Genome Annotation Pipeline (PGAP)	05/14/23	3447	3343	52	33646011
GCF_018474605.1	PRJNA224116	SAMN16534618	JADIBY000000000.1	na	180434	582	Morganella morganii subsp. morganii	strain=G310	na	latest	Contig	Major	Full	2021/05/24	ASM1847460v1	Beijing Institute of Microbiology and Epidemiology	GCA_018474605.1	identical	https://ftp.ncbi.nlm.nih.gov/genomes/all/GCF/018/474/605/GCF_018474605.1_ASM1847460v1	na	na	na	haploid	bacteria	3786643	3786643	51.0	0	32	32	NCBI RefSeq	NCBI Prokaryotic Genome Annotation Pipeline (PGAP)	06/03/23	3634	3413	96	na
GCF_018474645.1	PRJNA224116	SAMN16534616	JADIBW000000000.1	na	180434	582	Morganella morganii subsp. morganii	strain=FS112720	na	latest	Contig	Major	Full	2021/05/24	ASM1847464v1	Beijing Institute of Microbiology and Epidemiology	GCA_018474645.1	identical	https://ftp.ncbi.nlm.nih.gov/genomes/all/GCF/018/474/645/GCF_018474645.1_ASM1847464v1	na	na	na	haploid	bacteria	3737320	3737320	51.0	0	26	26	NCBI RefSeq	NCBI Prokaryotic Genome Annotation Pipeline (PGAP)	06/03/23	3538	3338	93	na
GCF_018474525.1	PRJNA224116	SAMN16534623	JADICD000000000.1	na	180434	582	Morganella morganii subsp. morganii	strain=1810122035	na	latest	Contig	Major	Full	2021/05/24	ASM1847452v1	Beijing Institute of Microbiology and Epidemiology	GCA_018474525.1	identical	https://ftp.ncbi.nlm.nih.gov/genomes/all/GCF/018/474/525/GCF_018474525.1_ASM1847452v1	na	na	na	haploid	bacteria	3842112	3842112	51.0	0	39	39	NCBI RefSeq	NCBI Prokaryotic Genome Annotation Pipeline (PGAP)	06/03/23	3663	3453	92	na
GCF_018475025.1	PRJNA224116	SAMN16534597	JADIBD000000000.1	na	180434	582	Morganella morganii subsp. morganii	strain=1602-25205	na	latest	Contig	Major	Full	2021/05/24	ASM1847502v1	Beijing Institute of Microbiology and Epidemiology	GCA_018475025.1	identical	https://ftp.ncbi.nlm.nih.gov/genomes/all/GCF/018/475/025/GCF_018475025.1_ASM1847502v1	na	na	na	haploid	bacteria	4049189	4049189	51.0	0	74	74	NCBI RefSeq	NCBI Prokaryotic Genome Annotation Pipeline (PGAP)	06/03/23	3986	3744	92	na
GCF_018475405.1	PRJNA224116	SAMN16534578	JADIAK000000000.1	na	180434	582	Morganella morganii subsp. morganii	strain=E758	na	latest	Contig	Major	Full	2021/05/24	ASM1847540v1	Beijing Institute of Microbiology and Epidemiology	GCA_018475405.1	identical	https://ftp.ncbi.nlm.nih.gov/genomes/all/GCF/018/475/405/GCF_018475405.1_ASM1847540v1	na	na	na	haploid	bacteria	4061842	4061842	51.0	0	61	61	NCBI RefSeq	NCBI Prokaryotic Genome Annotation Pipeline (PGAP)	03/25/23	3909	3676	96	na
GCF_018476625.1	PRJNA224116	SAMN19185750	JAHCTN000000000.1	na	1463165	1463165	Klebsiella quasipneumoniae	strain=HN10	na	latest	Scaffold	Major	Full	2021/05/24	ASM1847662v1	City University of Hong Kong	GCA_018476625.1	identical	https://ftp.ncbi.nlm.nih.gov/genomes/all/GCF/018/476/625/GCF_018476625.1_ASM1847662v1	na	na	na	haploid	bacteria	5927800	5927490	57.0	0	516	516	NCBI RefSeq	NCBI Prokaryotic Genome Annotation Pipeline (PGAP)	11/25/22	6091	5525	94	na
GCF_018474655.1	PRJNA224116	SAMN16534615	JADIBV000000000.1	na	180434	582	Morganella morganii subsp. morganii	strain=B223	na	latest	Contig	Major	Full	2021/05/24	ASM1847465v1	Beijing Institute of Microbiology and Epidemiology	GCA_018474655.1	identical	https://ftp.ncbi.nlm.nih.gov/genomes/all/GCF/018/474/655/GCF_018474655.1_ASM1847465v1	na	na	na	haploid	bacteria	3827888	3827888	50.5	0	28	28	NCBI RefSeq	NCBI Prokaryotic Genome Annotation Pipeline (PGAP)	06/03/23	3654	3451	89	na
GCF_018474865.1	PRJNA224116	SAMN16534606	JADIBM000000000.1	na	180434	582	Morganella morganii subsp. morganii	strain=C212	na	latest	Contig	Major	Full	2021/05/24	ASM1847486v1	Beijing Institute of Microbiology and Epidemiology	GCA_018474865.1	identical	https://ftp.ncbi.nlm.nih.gov/genomes/all/GCF/018/474/865/GCF_018474865.1_ASM1847486v1	na	na	na	haploid	bacteria	3941434	3941434	50.5	0	50	50	NCBI RefSeq	NCBI Prokaryotic Genome Annotation Pipeline (PGAP)	06/03/23	3796	3572	93	na
GCF_018474925.1	PRJNA224116	SAMN16534602	JADIBI000000000.1	na	180434	582	Morganella morganii subsp. morganii	strain=C213	na	latest	Contig	Major	Full	2021/05/24	ASM1847492v1	Beijing Institute of Microbiology and Epidemiology	GCA_018474925.1	identical	https://ftp.ncbi.nlm.nih.gov/genomes/all/GCF/018/474/925/GCF_018474925.1_ASM1847492v1	na	na	na	haploid	bacteria	4030402	4030402	50.5	0	54	54	NCBI RefSeq	NCBI Prokaryotic Genome Annotation Pipeline (PGAP)	06/03/23	3838	3625	91	na
GCF_018475305.1	PRJNA224116	SAMN16534583	JADIAP000000000.1	na	180434	582	Morganella morganii subsp. morganii	strain=1403-21150	na	latest	Contig	Major	Full	2021/05/24	ASM1847530v1	Beijing Institute of Microbiology and Epidemiology	GCA_018475305.1	identical	https://ftp.ncbi.nlm.nih.gov/genomes/all/GCF/018/475/305/GCF_018475305.1_ASM1847530v1	na	na	na	haploid	bacteria	3991062	3991062	50.5	0	66	66	NCBI RefSeq	NCBI Prokaryotic Genome Annotation Pipeline (PGAP)	03/25/23	3852	3605	96	na
GCF_018475355.1	PRJNA224116	SAMN16534581	JADIAN000000000.1	na	180434	582	Morganella morganii subsp. morganii	strain=HBZH72	na	latest	Contig	Major	Full	2021/05/24	ASM1847535v1	Beijing Institute of Microbiology and Epidemiology	GCA_018475355.1	identical	https://ftp.ncbi.nlm.nih.gov/genomes/all/GCF/018/475/355/GCF_018475355.1_ASM1847535v1	na	na	na	haploid	bacteria	4079124	4079124	51.0	0	87	87	NCBI RefSeq	NCBI Prokaryotic Genome Annotation Pipeline (PGAP)	03/25/23	3983	3721	96	na
GCF_018475595.1	PRJNA224116	SAMN16534567	JADHZZ000000000.1	na	180434	582	Morganella morganii subsp. morganii	strain=GN28	na	latest	Contig	Major	Full	2021/05/24	ASM1847559v1	Beijing Institute of Microbiology and Epidemiology	GCA_018475595.1	identical	https://ftp.ncbi.nlm.nih.gov/genomes/all/GCF/018/475/595/GCF_018475595.1_ASM1847559v1	na	na	na	haploid	bacteria	4088144	4088144	50.5	0	58	58	NCBI RefSeq	NCBI Prokaryotic Genome Annotation Pipeline (PGAP)	03/25/23	3960	3711	95	na
GCF_018475165.1	PRJNA224116	SAMN16534589	JADIAV000000000.1	na	180434	582	Morganella morganii subsp. morganii	strain=QHD15	na	latest	Contig	Major	Full	2021/05/24	ASM1847516v1	Beijing Institute of Microbiology and Epidemiology	GCA_018475165.1	identical	https://ftp.ncbi.nlm.nih.gov/genomes/all/GCF/018/475/165/GCF_018475165.1_ASM1847516v1	na	na	na	haploid	bacteria	4141015	4141015	51.0	0	92	92	NCBI RefSeq	NCBI Prokaryotic Genome Annotation Pipeline (PGAP)	03/25/23	4033	3765	98	na
GCF_018474365.1	PRJNA224116	SAMN17102023	JAGFUM000000000.1	na	34085	34085	Riemerella anatipestifer	strain=20190103J1-S1	na	latest	Contig	Major	Full	2021/05/24	ASM1847436v1	Yangzhou University	GCA_018474365.1	identical	https://ftp.ncbi.nlm.nih.gov/genomes/all/GCF/018/474/365/GCF_018474365.1_ASM1847436v1	na	na	na	haploid	bacteria	2301841	2301841	35.0	0	65	65	NCBI RefSeq	NCBI Prokaryotic Genome Annotation Pipeline (PGAP)	10/06/22	2205	2113	44	na
GCF_018494085.1	PRJNA224116	SAMN14600808	JABBFP000000000.1	na	1544695	1544695	Rosenbergiella collisarenosi	strain=8.8A	na	latest	Contig	Major	Full	2021/05/25	ASM1849408v1	Complutense University of Madrid	GCA_018494085.1	identical	https://ftp.ncbi.nlm.nih.gov/genomes/all/GCF/018/494/085/GCF_018494085.1_ASM1849408v1	na	assembly from type material	na	haploid	bacteria	3355058	3355058	48.0	0	50	50	NCBI RefSeq	NCBI Prokaryotic Genome Annotation Pipeline (PGAP)	04/28/23	3309	3063	70	na
GCF_018491765.1	PRJNA224116	SAMN15143473	JABWCU000000000.1	representative genome	1774954	1774954	Novosphingobium profundi	strain=F72	na	latest	Contig	Major	Full	2021/05/25	ASM1849176v1	Zhejiang Wanli University	GCA_018491765.1	identical	https://ftp.ncbi.nlm.nih.gov/genomes/all/GCF/018/491/765/GCF_018491765.1_ASM1849176v1	na	assembly from type material	na	haploid	bacteria	5733536	5733536	65.5	0	83	83	NCBI RefSeq	NCBI Prokaryotic Genome Annotation Pipeline (PGAP)	05/07/23	5242	5017	61	na
GCF_018475235.1	PRJNA224116	SAMN16534587	JADIAT000000000.1	na	180434	582	Morganella morganii subsp. morganii	strain=HBZH71	na	latest	Contig	Major	Full	2021/05/24	ASM1847523v1	Beijing Institute of Microbiology and Epidemiology	GCA_018475235.1	identical	https://ftp.ncbi.nlm.nih.gov/genomes/all/GCF/018/475/235/GCF_018475235.1_ASM1847523v1	na	na	na	haploid	bacteria	3897731	3897731	51.0	0	32	32	NCBI RefSeq	NCBI Prokaryotic Genome Annotation Pipeline (PGAP)	06/03/23	3784	3578	90	na
GCF_018475505.1	PRJNA224116	SAMN16534572	JADIAE000000000.1	na	180434	582	Morganella morganii subsp. morganii	strain=1607-15304	na	latest	Contig	Major	Full	2021/05/24	ASM1847550v1	Beijing Institute of Microbiology and Epidemiology	GCA_018475505.1	identical	https://ftp.ncbi.nlm.nih.gov/genomes/all/GCF/018/475/505/GCF_018475505.1_ASM1847550v1	na	na	na	haploid	bacteria	3922960	3922960	51.0	0	53	53	NCBI RefSeq	NCBI Prokaryotic Genome Annotation Pipeline (PGAP)	03/25/23	3767	3530	87	na
GCF_018475525.1	PRJNA224116	SAMN16534573	JADIAF000000000.1	na	180434	582	Morganella morganii subsp. morganii	strain=12304	na	latest	Contig	Major	Full	2021/05/24	ASM1847552v1	Beijing Institute of Microbiology and Epidemiology	GCA_018475525.1	identical	https://ftp.ncbi.nlm.nih.gov/genomes/all/GCF/018/475/525/GCF_018475525.1_ASM1847552v1	na	na	na	haploid	bacteria	3912969	3912969	51.0	0	39	39	NCBI RefSeq	NCBI Prokaryotic Genome Annotation Pipeline (PGAP)	03/25/23	3810	3585	96	na
GCF_018474565.1	PRJNA224116	SAMN16534620	JADICA000000000.1	na	180434	582	Morganella morganii subsp. morganii	strain=E89	na	latest	Contig	Major	Full	2021/05/24	ASM1847456v1	Beijing Institute of Microbiology and Epidemiology	GCA_018474565.1	identical	https://ftp.ncbi.nlm.nih.gov/genomes/all/GCF/018/474/565/GCF_018474565.1_ASM1847456v1	na	na	na	haploid	bacteria	3822173	3822173	51.0	0	28	28	NCBI RefSeq	NCBI Prokaryotic Genome Annotation Pipeline (PGAP)	06/03/23	3661	3455	96	na
GCF_018474755.1	PRJNA224116	SAMN16534611	JADIBR000000000.1	na	180434	582	Morganella morganii subsp. morganii	strain=E871	na	latest	Contig	Major	Full	2021/05/24	ASM1847475v1	Beijing Institute of Microbiology and Epidemiology	GCA_018474755.1	identical	https://ftp.ncbi.nlm.nih.gov/genomes/all/GCF/018/474/755/GCF_018474755.1_ASM1847475v1	na	na	na	haploid	bacteria	3766798	3766798	51.0	0	21	21	NCBI RefSeq	NCBI Prokaryotic Genome Annotation Pipeline (PGAP)	06/03/23	3594	3393	90	na
GCF_018474055.1	PRJNA224116	SAMN17102038	JAGFTX000000000.1	na	34085	34085	Riemerella anatipestifer	strain=20200103E1-1	na	latest	Contig	Major	Full	2021/05/24	ASM1847405v1	Yangzhou University	GCA_018474055.1	identical	https://ftp.ncbi.nlm.nih.gov/genomes/all/GCF/018/474/055/GCF_018474055.1_ASM1847405v1	na	na	na	haploid	bacteria	2127279	2127279	35.0	0	34	34	NCBI RefSeq	NCBI Prokaryotic Genome Annotation Pipeline (PGAP)	10/06/22	1991	1909	44	na
GCF_018475245.1	PRJNA224116	SAMN16534586	JADIAS000000000.1	na	180434	582	Morganella morganii subsp. morganii	strain=QHD13	na	latest	Contig	Major	Full	2021/05/24	ASM1847524v1	Beijing Institute of Microbiology and Epidemiology	GCA_018475245.1	identical	https://ftp.ncbi.nlm.nih.gov/genomes/all/GCF/018/475/245/GCF_018475245.1_ASM1847524v1	na	na	na	haploid	bacteria	3894538	3894538	51.0	0	46	46	NCBI RefSeq	NCBI Prokaryotic Genome Annotation Pipeline (PGAP)	06/03/23	3775	3566	90	na
GCF_018475465.1	PRJNA224116	SAMN16534575	JADIAH000000000.1	na	180434	582	Morganella morganii subsp. morganii	strain=G812	na	latest	Contig	Major	Full	2021/05/24	ASM1847546v1	Beijing Institute of Microbiology and Epidemiology	GCA_018475465.1	identical	https://ftp.ncbi.nlm.nih.gov/genomes/all/GCF/018/475/465/GCF_018475465.1_ASM1847546v1	na	na	na	haploid	bacteria	3738509	3738509	51.0	0	28	28	NCBI RefSeq	NCBI Prokaryotic Genome Annotation Pipeline (PGAP)	06/03/23	3564	3346	96	na
GCF_018476845.1	PRJNA224116	SAMN19243081	JAHCUX000000000.1	na	587	587	Providencia rettgeri	strain=2021EL-00142	na	latest	Contig	Major	Full	2021/05/24	ASM1847684v1	Centers for Disease Control and Prevention. Division of Healthcare Quality Promotion	GCA_018476845.1	identical	https://ftp.ncbi.nlm.nih.gov/genomes/all/GCF/018/476/845/GCF_018476845.1_ASM1847684v1	na	na	na	haploid	bacteria	4707756	4707756	40.5	0	84	84	NCBI RefSeq	NCBI Prokaryotic Genome Annotation Pipeline (PGAP)	06/03/23	4359	4096	86	na
GCF_018474625.1	PRJNA224116	SAMN16534617	JADIBX000000000.1	na	180434	582	Morganella morganii subsp. morganii	strain=F862	na	latest	Contig	Major	Full	2021/05/24	ASM1847462v1	Beijing Institute of Microbiology and Epidemiology	GCA_018474625.1	identical	https://ftp.ncbi.nlm.nih.gov/genomes/all/GCF/018/474/625/GCF_018474625.1_ASM1847462v1	na	na	na	haploid	bacteria	4220933	4220933	50.5	0	46	46	NCBI RefSeq	NCBI Prokaryotic Genome Annotation Pipeline (PGAP)	03/25/23	3997	3786	93	na
GCF_018475205.1	PRJNA224116	SAMN16534588	JADIAU000000000.1	na	180434	582	Morganella morganii subsp. morganii	strain=1711192009	na	latest	Contig	Major	Full	2021/05/24	ASM1847520v1	Beijing Institute of Microbiology and Epidemiology	GCA_018475205.1	identical	https://ftp.ncbi.nlm.nih.gov/genomes/all/GCF/018/475/205/GCF_018475205.1_ASM1847520v1	na	na	na	haploid	bacteria	3948779	3948779	50.5	0	84	84	NCBI RefSeq	NCBI Prokaryotic Genome Annotation Pipeline (PGAP)	03/25/23	3838	3610	94	na
GCF_018475425.1	PRJNA224116	SAMN16534577	JADIAJ000000000.1	na	180434	582	Morganella morganii subsp. morganii	strain=1606-21164	na	latest	Contig	Major	Full	2021/05/24	ASM1847542v1	Beijing Institute of Microbiology and Epidemiology	GCA_018475425.1	identical	https://ftp.ncbi.nlm.nih.gov/genomes/all/GCF/018/475/425/GCF_018475425.1_ASM1847542v1	na	na	na	haploid	bacteria	3962521	3962521	51.0	0	75	75	NCBI RefSeq	NCBI Prokaryotic Genome Annotation Pipeline (PGAP)	03/25/23	3845	3603	93	na
GCF_018501225.1	PRJNA224116	SAMN19238708	JAHCZI000000000.1	representative genome	40983	40983	Geobacter hydrogenophilus	strain=DSM 13691	na	latest	Contig	Major	Full	2021/05/25	ASM1850122v1	The University of Tokyo	GCA_018501225.1	identical	https://ftp.ncbi.nlm.nih.gov/genomes/all/GCF/018/501/225/GCF_018501225.1_ASM1850122v1	na	assembly from type material	na	haploid	bacteria	4015526	4015526	59.5	0	50	50	NCBI RefSeq	NCBI Prokaryotic Genome Annotation Pipeline (PGAP)	05/07/23	3710	3504	54	na
GCF_018474965.1	PRJNA224116	SAMN16534600	JADIBG000000000.1	na	180434	582	Morganella morganii subsp. morganii	strain=E28	na	latest	Contig	Major	Full	2021/05/24	ASM1847496v1	Beijing Institute of Microbiology and Epidemiology	GCA_018474965.1	identical	https://ftp.ncbi.nlm.nih.gov/genomes/all/GCF/018/474/965/GCF_018474965.1_ASM1847496v1	na	na	na	haploid	bacteria	3848226	3848226	51.0	0	29	29	NCBI RefSeq	NCBI Prokaryotic Genome Annotation Pipeline (PGAP)	03/25/23	3669	3463	93	na
GCF_018474985.1	PRJNA224116	SAMN16534598	JADIBE000000000.1	na	180434	582	Morganella morganii subsp. morganii	strain=E806	na	latest	Contig	Major	Full	2021/05/24	ASM1847498v1	Beijing Institute of Microbiology and Epidemiology	GCA_018474985.1	identical	https://ftp.ncbi.nlm.nih.gov/genomes/all/GCF/018/474/985/GCF_018474985.1_ASM1847498v1	na	na	na	haploid	bacteria	3992412	3992412	50.5	0	58	58	NCBI RefSeq	NCBI Prokaryotic Genome Annotation Pipeline (PGAP)	06/03/23	3864	3628	93	na
GCF_018475085.1	PRJNA224116	SAMN16534595	JADIBB000000000.1	na	180434	582	Morganella morganii subsp. morganii	strain=1611-05294	na	latest	Contig	Major	Full	2021/05/24	ASM1847508v1	Beijing Institute of Microbiology and Epidemiology	GCA_018475085.1	identical	https://ftp.ncbi.nlm.nih.gov/genomes/all/GCF/018/475/085/GCF_018475085.1_ASM1847508v1	na	na	na	haploid	bacteria	3899596	3899596	51.0	0	71	71	NCBI RefSeq	NCBI Prokaryotic Genome Annotation Pipeline (PGAP)	03/25/23	3782	3545	93	na
GCF_018474285.1	PRJNA224116	SAMN17102029	JAGFUG000000000.1	na	34085	34085	Riemerella anatipestifer	strain=20190514E3-1	na	latest	Contig	Major	Full	2021/05/24	ASM1847428v1	Yangzhou University	GCA_018474285.1	identical	https://ftp.ncbi.nlm.nih.gov/genomes/all/GCF/018/474/285/GCF_018474285.1_ASM1847428v1	na	na	na	haploid	bacteria	2137960	2137960	34.5	0	41	41	NCBI RefSeq	NCBI Prokaryotic Genome Annotation Pipeline (PGAP)	10/06/22	2031	1945	46	na
GCF_018475065.1	PRJNA224116	SAMN16534594	JADIBA000000000.1	na	180434	582	Morganella morganii subsp. morganii	strain=17081201	na	latest	Contig	Major	Full	2021/05/24	ASM1847506v1	Beijing Institute of Microbiology and Epidemiology	GCA_018475065.1	identical	https://ftp.ncbi.nlm.nih.gov/genomes/all/GCF/018/475/065/GCF_018475065.1_ASM1847506v1	na	na	na	haploid	bacteria	4053450	4053450	51.0	0	61	61	NCBI RefSeq	NCBI Prokaryotic Genome Annotation Pipeline (PGAP)	03/25/23	3934	3696	92	na
GCF_018474175.1	PRJNA224116	SAMN17102035	JAGFUA000000000.1	na	34085	34085	Riemerella anatipestifer	strain=20190319E1-1	na	latest	Contig	Major	Full	2021/05/24	ASM1847417v1	Yangzhou University	GCA_018474175.1	identical	https://ftp.ncbi.nlm.nih.gov/genomes/all/GCF/018/474/175/GCF_018474175.1_ASM1847417v1	na	na	na	haploid	bacteria	2126534	2126534	34.5	0	33	33	NCBI RefSeq	NCBI Prokaryotic Genome Annotation Pipeline (PGAP)	10/06/22	1991	1910	43	na
GCF_018475345.1	PRJNA224116	SAMN16534579	JADIAL000000000.1	na	180434	582	Morganella morganii subsp. morganii	strain=1507-19030	na	latest	Contig	Major	Full	2021/05/24	ASM1847534v1	Beijing Institute of Microbiology and Epidemiology	GCA_018475345.1	identical	https://ftp.ncbi.nlm.nih.gov/genomes/all/GCF/018/475/345/GCF_018475345.1_ASM1847534v1	na	na	na	haploid	bacteria	4153091	4153091	50.5	0	57	57	NCBI RefSeq	NCBI Prokaryotic Genome Annotation Pipeline (PGAP)	03/25/23	4013	3770	93	na
GCF_018474465.1	PRJNA224116	SAMN18395770	JAGFUR000000000.1	na	34085	34085	Riemerella anatipestifer	strain=20190502E1-H1	na	latest	Chromosome	Major	Full	2021/05/24	ASM1847446v1	Yangzhou University	GCA_018474465.1	identical	https://ftp.ncbi.nlm.nih.gov/genomes/all/GCF/018/474/465/GCF_018474465.1_ASM1847446v1	na	na	na	haploid	bacteria	2583112	2583112	34.5	2	2	2	NCBI RefSeq	NCBI Prokaryotic Genome Annotation Pipeline (PGAP)	07/19/23	2579	2480	52	na
GCF_018475565.1	PRJNA224116	SAMN16534568	JADIAA000000000.1	na	180434	582	Morganella morganii subsp. morganii	strain=1409-26193	na	latest	Contig	Major	Full	2021/05/24	ASM1847556v1	Beijing Institute of Microbiology and Epidemiology	GCA_018475565.1	identical	https://ftp.ncbi.nlm.nih.gov/genomes/all/GCF/018/475/565/GCF_018475565.1_ASM1847556v1	na	na	na	haploid	bacteria	3712444	3712444	51.0	0	18	18	NCBI RefSeq	NCBI Prokaryotic Genome Annotation Pipeline (PGAP)	06/03/23	3515	3321	90	na
GCF_018502005.1	PRJNA224116	SAMN17905376	na	na	1280	1280	Staphylococcus aureus	strain=Colony590	na	latest	Chromosome	Major	Full	2021/05/26	ASM1850200v1	Ministry of Public Health-Thailand	GCA_018502005.1	identical	https://ftp.ncbi.nlm.nih.gov/genomes/all/GCF/018/502/005/GCF_018502005.1_ASM1850200v1	na	na	na	haploid	bacteria	2784749	2564978	33.0	1	1	1	NCBI RefSeq	NCBI Prokaryotic Genome Annotation Pipeline (PGAP)	06/05/23	2644	2416	82	na
GCF_018474135.1	PRJNA224116	SAMN17102036	JAGFTZ000000000.1	na	34085	34085	Riemerella anatipestifer	strain=20190401Y1-1	na	latest	Contig	Major	Full	2021/05/24	ASM1847413v1	Yangzhou University	GCA_018474135.1	identical	https://ftp.ncbi.nlm.nih.gov/genomes/all/GCF/018/474/135/GCF_018474135.1_ASM1847413v1	na	na	na	haploid	bacteria	2162880	2162880	35.0	0	37	37	NCBI RefSeq	NCBI Prokaryotic Genome Annotation Pipeline (PGAP)	06/03/23	2041	1957	43	na
GCF_018474445.1	PRJNA224116	SAMN17102019	JAGFUQ000000000.1	na	34085	34085	Riemerella anatipestifer	strain=20200118E1-3	na	latest	Contig	Major	Full	2021/05/24	ASM1847444v1	Yangzhou University	GCA_018474445.1	identical	https://ftp.ncbi.nlm.nih.gov/genomes/all/GCF/018/474/445/GCF_018474445.1_ASM1847444v1	na	na	na	haploid	bacteria	2209687	2209687	35.0	0	51	51	NCBI RefSeq	NCBI Prokaryotic Genome Annotation Pipeline (PGAP)	06/03/23	2109	2029	43	na
GCF_018476595.1	PRJNA224116	SAMN19185751	JAHCTM000000000.1	na	562	562	Escherichia coli	strain=HU8	na	latest	Scaffold	Major	Full	2021/05/24	ASM1847659v1	City University of Hong Kong	GCA_018476595.1	identical	https://ftp.ncbi.nlm.nih.gov/genomes/all/GCF/018/476/595/GCF_018476595.1_ASM1847659v1	na	na	na	haploid	bacteria	5625817	5625617	50.5	0	1440	1440	NCBI RefSeq	NCBI Prokaryotic Genome Annotation Pipeline (PGAP)	06/03/23	6530	5507	92	na
GCF_018494035.1	PRJNA224116	SAMN14600629	JABBFO000000000.1	representative genome	1544696	1544696	Rosenbergiella australiborealis	strain=CdVSA20.1	na	latest	Contig	Major	Full	2021/05/25	ASM1849403v1	Complutense University of Madrid	GCA_018494035.1	identical	https://ftp.ncbi.nlm.nih.gov/genomes/all/GCF/018/494/035/GCF_018494035.1_ASM1849403v1	na	assembly from type material	na	haploid	bacteria	2979512	2979512	45.0	0	58	58	NCBI RefSeq	NCBI Prokaryotic Genome Annotation Pipeline (PGAP)	03/25/23	2945	2678	62	na
GCF_018475225.1	PRJNA224116	SAMN16534584	JADIAQ000000000.1	na	180434	582	Morganella morganii subsp. morganii	strain=FS110888	na	latest	Contig	Major	Full	2021/05/24	ASM1847522v1	Beijing Institute of Microbiology and Epidemiology	GCA_018475225.1	identical	https://ftp.ncbi.nlm.nih.gov/genomes/all/GCF/018/475/225/GCF_018475225.1_ASM1847522v1	na	na	na	haploid	bacteria	3970629	3970629	51.0	0	40	40	NCBI RefSeq	NCBI Prokaryotic Genome Annotation Pipeline (PGAP)	03/25/23	3806	3588	94	na
GCF_018474745.1	PRJNA224116	SAMN16534610	JADIBQ000000000.1	na	180434	582	Morganella morganii subsp. morganii	strain=G941	na	latest	Contig	Major	Full	2021/05/24	ASM1847474v1	Beijing Institute of Microbiology and Epidemiology	GCA_018474745.1	identical	https://ftp.ncbi.nlm.nih.gov/genomes/all/GCF/018/474/745/GCF_018474745.1_ASM1847474v1	na	na	na	haploid	bacteria	3878188	3878188	51.0	0	30	30	NCBI RefSeq	NCBI Prokaryotic Genome Annotation Pipeline (PGAP)	06/03/23	3743	3539	95	na
GCF_018474845.1	PRJNA224116	SAMN16534604	JADIBK000000000.1	na	180434	582	Morganella morganii subsp. morganii	strain=C502	na	latest	Contig	Major	Full	2021/05/24	ASM1847484v1	Beijing Institute of Microbiology and Epidemiology	GCA_018474845.1	identical	https://ftp.ncbi.nlm.nih.gov/genomes/all/GCF/018/474/845/GCF_018474845.1_ASM1847484v1	na	na	na	haploid	bacteria	3800489	3800489	51.0	0	29	29	NCBI RefSeq	NCBI Prokaryotic Genome Annotation Pipeline (PGAP)	06/03/23	3653	3437	94	na
GCF_018474945.1	PRJNA224116	SAMN16534601	JADIBH000000000.1	na	180434	582	Morganella morganii subsp. morganii	strain=A650	na	latest	Contig	Major	Full	2021/05/24	ASM1847494v1	Beijing Institute of Microbiology and Epidemiology	GCA_018474945.1	identical	https://ftp.ncbi.nlm.nih.gov/genomes/all/GCF/018/474/945/GCF_018474945.1_ASM1847494v1	na	na	na	haploid	bacteria	4087076	4087076	50.5	0	51	51	NCBI RefSeq	NCBI Prokaryotic Genome Annotation Pipeline (PGAP)	06/03/23	3874	3660	94	na
GCF_018494055.1	PRJNA224116	SAMN14600866	JABBFQ000000000.1	na	1544694	1544694	Rosenbergiella epipactidis	strain=2.1A	na	latest	Contig	Major	Full	2021/05/25	ASM1849405v1	Complutense University of Madrid	GCA_018494055.1	identical	https://ftp.ncbi.nlm.nih.gov/genomes/all/GCF/018/494/055/GCF_018494055.1_ASM1849405v1	na	assembly from type material	na	haploid	bacteria	3209866	3209866	47.5	0	37	37	NCBI RefSeq	NCBI Prokaryotic Genome Annotation Pipeline (PGAP)	04/28/23	3143	2889	64	na
GCF_018494105.1	PRJNA224116	SAMN14601058	JABBFS000000000.1	na	3034752	988801	Rosenbergiella nectarea subsp. apis	strain=B1A	na	latest	Contig	Major	Full	2021/05/25	ASM1849410v1	Complutense University of Madrid	GCA_018494105.1	identical	https://ftp.ncbi.nlm.nih.gov/genomes/all/GCF/018/494/105/GCF_018494105.1_ASM1849410v1	na	assembly from type material	na	haploid	bacteria	3400549	3400549	47.0	0	116	116	NCBI RefSeq	NCBI Prokaryotic Genome Annotation Pipeline (PGAP)	03/20/23	3314	3052	62	na
GCF_018475645.1	PRJNA224116	SAMN16534569	JADIAB000000000.1	na	180434	582	Morganella morganii subsp. morganii	strain=11759	na	latest	Contig	Major	Full	2021/05/24	ASM1847564v1	Beijing Institute of Microbiology and Epidemiology	GCA_018475645.1	identical	https://ftp.ncbi.nlm.nih.gov/genomes/all/GCF/018/475/645/GCF_018475645.1_ASM1847564v1	na	na	na	haploid	bacteria	3891811	3891811	50.5	0	61	61	NCBI RefSeq	NCBI Prokaryotic Genome Annotation Pipeline (PGAP)	03/25/23	3783	3550	95	na
GCF_018476825.1	PRJNA224116	SAMN19243082	JAHCUW000000000.1	na	287	287	Pseudomonas aeruginosa	strain=2021EL-00144	na	latest	Contig	Major	Full	2021/05/24	ASM1847682v1	Centers for Disease Control and Prevention. Division of Healthcare Quality Promotion	GCA_018476825.1	identical	https://ftp.ncbi.nlm.nih.gov/genomes/all/GCF/018/476/825/GCF_018476825.1_ASM1847682v1	na	na	na	haploid	bacteria	7131762	7131762	65.5	0	148	148	NCBI RefSeq	NCBI Prokaryotic Genome Annotation Pipeline (PGAP)	06/03/23	6825	6557	72	na
GCF_018474105.1	PRJNA224116	SAMN17102033	JAGFUC000000000.1	na	34085	34085	Riemerella anatipestifer	strain=20190213Y2-2	na	latest	Contig	Major	Full	2021/05/24	ASM1847410v1	Yangzhou University	GCA_018474105.1	identical	https://ftp.ncbi.nlm.nih.gov/genomes/all/GCF/018/474/105/GCF_018474105.1_ASM1847410v1	na	na	na	haploid	bacteria	2127773	2127773	35.0	0	37	37	NCBI RefSeq	NCBI Prokaryotic Genome Annotation Pipeline (PGAP)	06/03/23	1991	1909	43	na
GCF_018474385.1	PRJNA224116	SAMN17102022	JAGFUN000000000.1	na	34085	34085	Riemerella anatipestifer	strain=20190103J1-3	na	latest	Contig	Major	Full	2021/05/24	ASM1847438v1	Yangzhou University	GCA_018474385.1	identical	https://ftp.ncbi.nlm.nih.gov/genomes/all/GCF/018/474/385/GCF_018474385.1_ASM1847438v1	na	na	na	haploid	bacteria	2300825	2300825	35.0	0	64	64	NCBI RefSeq	NCBI Prokaryotic Genome Annotation Pipeline (PGAP)	06/03/23	2207	2119	43	na
GCF_018499525.1	PRJNA224116	SAMN19268626	JAHDAF000000000.1	na	1304	1304	Streptococcus salivarius	strain=PA11332C3	na	latest	Scaffold	Major	Full	2021/05/25	ASM1849952v1	Univ. of Maryland	GCA_018499525.1	identical	https://ftp.ncbi.nlm.nih.gov/genomes/all/GCF/018/499/525/GCF_018499525.1_ASM1849952v1	na	na	na	haploid	bacteria	2209369	2208550	39.5	0	52	52	NCBI RefSeq	NCBI Prokaryotic Genome Annotation Pipeline (PGAP)	06/05/23	2116	1975	51	na
GCF_018476375.1	PRJNA224116	SAMN14354746	JAAOKK000000000.1	na	680	680	Vibrio campbellii	strain=MP1_replicate4	na	latest	Contig	Major	Full	2021/05/24	ASM1847637v1	University of Pennsylvania	GCA_018476375.1	identical	https://ftp.ncbi.nlm.nih.gov/genomes/all/GCF/018/476/375/GCF_018476375.1_ASM1847637v1	na	na	na	haploid	bacteria	5363719	5363719	45.0	0	393	393	NCBI RefSeq	NCBI Prokaryotic Genome Annotation Pipeline (PGAP)	06/03/23	4998	4502	103	na
GCF_018499295.1	PRJNA224116	SAMN19268633	JAHCZZ000000000.1	na	150055	150055	Streptococcus lutetiensis	strain=P4561CNA1	na	latest	Contig	Major	Full	2021/05/25	ASM1849929v1	Univ. of Maryland	GCA_018499295.1	identical	https://ftp.ncbi.nlm.nih.gov/genomes/all/GCF/018/499/295/GCF_018499295.1_ASM1849929v1	na	na	na	haploid	bacteria	1824049	1824049	37.0	0	53	53	NCBI RefSeq	NCBI Prokaryotic Genome Annotation Pipeline (PGAP)	06/05/23	1906	1709	54	na
GCF_018499385.1	PRJNA224116	SAMN19268627	JAHDAE000000000.1	na	1318	1318	Streptococcus parasanguinis	strain=PA11332C3	na	latest	Scaffold	Major	Full	2021/05/25	ASM1849938v1	Univ. of Maryland	GCA_018499385.1	identical	https://ftp.ncbi.nlm.nih.gov/genomes/all/GCF/018/499/385/GCF_018499385.1_ASM1849938v1	na	na	na	haploid	bacteria	2155463	2155394	41.5	0	55	55	NCBI RefSeq	NCBI Prokaryotic Genome Annotation Pipeline (PGAP)	06/05/23	2097	1973	52	na
GCF_018499755.1	PRJNA224116	SAMN19268617	JAHDAN000000000.1	na	150055	150055	Streptococcus lutetiensis	strain=PA11535C2	na	latest	Scaffold	Major	Full	2021/05/25	ASM1849975v1	Univ. of Maryland	GCA_018499755.1	identical	https://ftp.ncbi.nlm.nih.gov/genomes/all/GCF/018/499/755/GCF_018499755.1_ASM1849975v1	na	na	na	haploid	bacteria	1964905	1963089	37.0	0	105	105	NCBI RefSeq	NCBI Prokaryotic Genome Annotation Pipeline (PGAP)	06/05/23	2068	1835	60	na
GCF_006965345.1	PRJNA485481	na	na	na	2591407	2844228	Escherichia phage vB_EcoS_PHB17	na	na	latest	Complete Genome	Major	Full	2021/05/27	ASM696534v1	NCBI	GCA_006965345.1	identical	https://ftp.ncbi.nlm.nih.gov/genomes/all/GCF/006/965/345/GCF_006965345.1_ASM696534v1	na	ICTV species exemplar	na	haploid	viral	48939	48939	46.5	1	1	1	na	NCBI RefSeq	10/12/21	85	85	0	na
GCF_007998335.1	PRJNA485481	na	na	na	2589652	2844204	Escherichia phage Henu7	na	na	latest	Complete Genome	Major	Full	2021/05/27	ASM799833v1	NCBI	GCA_007998335.1	identical	https://ftp.ncbi.nlm.nih.gov/genomes/all/GCF/007/998/335/GCF_007998335.1_ASM799833v1	na	ICTV species exemplar	na	haploid	viral	49526	49526	48.0	1	1	1	na	NCBI RefSeq	10/12/21	67	67	0	na
GCF_010120995.1	PRJNA485481	na	na	na	2696449	2844262	Escherichia phage tiwna	na	na	latest	Complete Genome	Major	Full	2021/05/27	ASM1012099v1	NCBI	GCA_010120995.1	identical	https://ftp.ncbi.nlm.nih.gov/genomes/all/GCF/010/120/995/GCF_010120995.1_ASM1012099v1	na	ICTV species exemplar	na	haploid	viral	51014	51014	44.5	1	1	1	na	NCBI RefSeq	10/12/21	82	82	0	na
GCF_011757265.1	PRJNA485481	na	na	na	2716727	2843957	Citrobacter phage PhiZZ23	na	na	latest	Complete Genome	Major	Full	2021/05/27	ASM1175726v1	NCBI	GCA_011757265.1	identical	https://ftp.ncbi.nlm.nih.gov/genomes/all/GCF/011/757/265/GCF_011757265.1_ASM1175726v1	na	ICTV species exemplar	na	haploid	viral	167516	167516	35.0	1	1	1	na	NCBI RefSeq	10/13/21	281	270	11	na
GCF_003369385.1	PRJNA485481	na	na	na	10692	2844131	Enterobacteria phage RB18	na	na	latest	Complete Genome	Major	Full	2021/05/27	ASM336938v1	NCBI	GCA_003369385.1	identical	https://ftp.ncbi.nlm.nih.gov/genomes/all/GCF/003/369/385/GCF_003369385.1_ASM336938v1	na	ICTV species exemplar	na	haploid	viral	166677	166677	35.0	1	1	1	na	NCBI RefSeq	10/11/21	283	273	10	na
GCF_005566335.1	PRJNA485481	na	na	na	2576882	2844191	Escherichia phage EcNP1	na	na	latest	Complete Genome	Major	Full	2021/05/27	ASM556633v1	NCBI	GCA_005566335.1	identical	https://ftp.ncbi.nlm.nih.gov/genomes/all/GCF/005/566/335/GCF_005566335.1_ASM556633v1	na	ICTV species exemplar	na	haploid	viral	166176	166176	35.0	1	1	1	na	NCBI RefSeq	10/12/21	260	260	0	na
GCF_005394685.1	PRJNA485481	na	na	na	2508179	2844201	Escherichia phage vB_EcoM_G8	na	na	latest	Complete Genome	Major	Full	2021/05/27	ASM539468v1	NCBI	GCA_005394685.1	identical	https://ftp.ncbi.nlm.nih.gov/genomes/all/GCF/005/394/685/GCF_005394685.1_ASM539468v1	na	ICTV species exemplar	na	haploid	viral	169650	169650	35.0	1	1	1	na	NCBI RefSeq	10/12/21	276	268	8	na
GCF_004139175.1	PRJNA485481	na	na	na	2081604	2844196	Escherichia phage vB_EcoM-G28	na	na	latest	Complete Genome	Major	Full	2021/05/27	ASM413917v1	NCBI	GCA_004139175.1	identical	https://ftp.ncbi.nlm.nih.gov/genomes/all/GCF/004/139/175/GCF_004139175.1_ASM413917v1	na	ICTV species exemplar	na	haploid	viral	170121	170121	35.0	1	1	1	na	NCBI RefSeq	10/12/21	275	267	8	na
GCF_005394485.1	PRJNA485481	na	na	na	2508181	2844202	Escherichia phage vB_EcoM_G9062	na	na	latest	Complete Genome	Major	Full	2021/05/27	ASM539448v1	NCBI	GCA_005394485.1	identical	https://ftp.ncbi.nlm.nih.gov/genomes/all/GCF/005/394/485/GCF_005394485.1_ASM539448v1	na	ICTV species exemplar	na	haploid	viral	168670	168670	35.0	1	1	1	na	NCBI RefSeq	10/12/21	287	276	11	na
GCF_003177215.1	PRJNA485481	na	na	na	2184699	2844214	Escherichia phage vB_EcoM_NBG2	na	na	latest	Complete Genome	Major	Full	2021/05/27	ASM317721v1	NCBI	GCA_003177215.1	identical	https://ftp.ncbi.nlm.nih.gov/genomes/all/GCF/003/177/215/GCF_003177215.1_ASM317721v1	na	ICTV species exemplar	na	haploid	viral	166083	166083	35.0	1	1	1	na	NCBI RefSeq	10/12/21	271	261	10	na
GCF_005394635.1	PRJNA485481	na	na	na	2508177	2844215	Escherichia phage vB_EcoM_OE5505	na	na	latest	Complete Genome	Major	Full	2021/05/27	ASM539463v1	NCBI	GCA_005394635.1	identical	https://ftp.ncbi.nlm.nih.gov/genomes/all/GCF/005/394/635/GCF_005394635.1_ASM539463v1	na	ICTV species exemplar	na	haploid	viral	168756	168756	35.0	1	1	1	na	NCBI RefSeq	10/12/21	291	282	9	na
GCF_003094435.1	PRJNA485481	na	na	na	2060721	10664	Escherichia phage T2	na	na	latest	Complete Genome	Major	Full	2021/05/27	ASM309443v1	NCBI	GCA_003094435.1	identical	https://ftp.ncbi.nlm.nih.gov/genomes/all/GCF/003/094/435/GCF_003094435.1_ASM309443v1	na	ICTV species exemplar	na	haploid	viral	163825	163825	35.0	1	1	1	na	NCBI RefSeq	10/12/21	285	276	9	na
GCF_009662935.1	PRJNA485481	na	na	na	2849700	2653507	Citrobacter phage HCF1	na	na	latest	Complete Genome	Major	Full	2021/05/27	ASM966293v1	NCBI	GCA_009662935.1	identical	https://ftp.ncbi.nlm.nih.gov/genomes/all/GCF/009/662/935/GCF_009662935.1_ASM966293v1	na	ICTV species exemplar	na	haploid	viral	45806	45806	44.5	1	1	1	na	NCBI RefSeq	05/27/21	71	71	0	na
GCF_003606055.1	PRJNA485481	na	na	na	1651199	2844126	Enterobacteria phage GiZh	na	na	latest	Complete Genome	Major	Full	2021/05/27	ASM360605v1	NCBI	GCA_003606055.1	identical	https://ftp.ncbi.nlm.nih.gov/genomes/all/GCF/003/606/055/GCF_003606055.1_ASM360605v1	na	ICTV species exemplar	na	haploid	viral	166514	166514	35.0	1	1	1	na	NCBI RefSeq	10/12/21	254	237	11	na
GCF_003094175.1	PRJNA485481	na	na	na	2163890	2844128	Enterobacteria phage vB_EcoM_IME340	na	na	latest	Complete Genome	Major	Full	2021/05/27	ASM309417v1	NCBI	GCA_003094175.1	identical	https://ftp.ncbi.nlm.nih.gov/genomes/all/GCF/003/094/175/GCF_003094175.1_ASM309417v1	na	ICTV species exemplar	na	haploid	viral	165549	165549	35.5	1	1	1	na	NCBI RefSeq	10/12/21	260	260	0	na
GCF_003328705.1	PRJNA485481	na	na	na	2025815	2844187	Escherichia phage EC121	na	na	latest	Chromosome	Major	Partial	2021/05/27	ASM332870v1	NCBI	GCA_003328705.1	identical	https://ftp.ncbi.nlm.nih.gov/genomes/all/GCF/003/328/705/GCF_003328705.1_ASM332870v1	partial	ICTV species exemplar	na	haploid	viral	168805	168805	35.5	1	1	1	na	NCBI RefSeq	10/12/21	276	265	10	na
GCF_011067345.1	PRJNA485481	na	na	na	2696339	2844193	Escherichia phage F2	na	na	latest	Complete Genome	Major	Full	2021/05/27	ASM1106734v1	NCBI	GCA_011067345.1	identical	https://ftp.ncbi.nlm.nih.gov/genomes/all/GCF/011/067/345/GCF_011067345.1_ASM1106734v1	na	ICTV species exemplar	na	haploid	viral	168241	168241	37.0	1	1	1	na	NCBI RefSeq	10/12/21	261	259	2	na
GCF_004521295.1	PRJNA485481	na	na	na	2502301	2844198	Escherichia phage vB_EcoM_G4498	na	na	latest	Complete Genome	Major	Full	2021/05/27	ASM452129v1	NCBI	GCA_004521295.1	identical	https://ftp.ncbi.nlm.nih.gov/genomes/all/GCF/004/521/295/GCF_004521295.1_ASM452129v1	na	ICTV species exemplar	na	haploid	viral	167826	167826	35.0	1	1	1	na	NCBI RefSeq	10/12/21	289	279	10	na
GCF_005394515.1	PRJNA485481	na	na	na	2508180	2844208	Escherichia phage vB_EcoM_KAW1E185	na	na	latest	Complete Genome	Major	Full	2021/05/27	ASM539451v1	NCBI	GCA_005394515.1	identical	https://ftp.ncbi.nlm.nih.gov/genomes/all/GCF/005/394/515/GCF_005394515.1_ASM539451v1	na	ICTV species exemplar	na	haploid	viral	164987	164987	35.0	1	1	1	na	NCBI RefSeq	10/12/21	284	274	10	na
GCF_003613315.1	PRJNA485481	na	na	na	2315580	2844225	Escherichia phage vB_vPM_PD112	na	na	latest	Complete Genome	Major	Full	2021/05/27	ASM361331v1	NCBI	GCA_003613315.1	identical	https://ftp.ncbi.nlm.nih.gov/genomes/all/GCF/003/613/315/GCF_003613315.1_ASM361331v1	na	ICTV species exemplar	na	haploid	viral	168084	168084	35.0	1	1	1	na	NCBI RefSeq	10/12/21	271	271	0	na
GCF_011895375.1	PRJNA485481	na	na	na	2716728	2843958	Citrobacter phage PhiZZ6	na	na	latest	Complete Genome	Major	Full	2021/05/27	ASM1189537v1	NCBI	GCA_011895375.1	identical	https://ftp.ncbi.nlm.nih.gov/genomes/all/GCF/011/895/375/GCF_011895375.1_ASM1189537v1	na	ICTV species exemplar	na	haploid	viral	165795	165795	35.0	1	1	1	na	NCBI RefSeq	10/13/21	282	272	10	na
GCF_003606075.1	PRJNA485481	na	na	na	1651198	2844129	Enterobacteria phage Kha5h	na	na	latest	Complete Genome	Major	Full	2021/05/27	ASM360607v1	NCBI	GCA_003606075.1	identical	https://ftp.ncbi.nlm.nih.gov/genomes/all/GCF/003/606/075/GCF_003606075.1_ASM360607v1	na	ICTV species exemplar	na	haploid	viral	167318	167318	35.5	1	1	1	na	NCBI RefSeq	10/12/21	255	237	11	na
GCF_002958385.1	PRJNA485481	na	na	na	2079276	2843954	Citrobacter phage vB_CroM_CrRp10	na	na	latest	Complete Genome	Major	Full	2021/05/27	ASM295838v2	NCBI	GCA_002958385.2	identical	https://ftp.ncbi.nlm.nih.gov/genomes/all/GCF/002/958/385/GCF_002958385.1_ASM295838v2	na	ICTV species exemplar	na	haploid	viral	168403	168403	35.5	1	1	1	na	NCBI RefSeq	10/12/21	264	264	0	na
GCF_002958495.1	PRJNA485481	na	na	na	2079315	2844252	Escherichia phage vB_EcoM-fFiEco06	na	na	latest	Complete Genome	Major	Full	2021/05/27	ASM295849v1	NCBI	GCA_002958495.1	identical	https://ftp.ncbi.nlm.nih.gov/genomes/all/GCF/002/958/495/GCF_002958495.1_ASM295849v1	na	ICTV species exemplar	na	haploid	viral	167076	167076	35.0	1	1	1	na	NCBI RefSeq	10/12/21	284	274	10	29853497
GCF_004521435.1	PRJNA485481	na	na	na	2502306	2844199	Escherichia phage vB_EcoM_G4507	na	na	latest	Complete Genome	Major	Full	2021/05/27	ASM452143v1	NCBI	GCA_004521435.1	identical	https://ftp.ncbi.nlm.nih.gov/genomes/all/GCF/004/521/435/GCF_004521435.1_ASM452143v1	na	ICTV species exemplar	na	haploid	viral	168828	168828	35.0	1	1	1	na	NCBI RefSeq	10/12/21	286	274	12	na
GCF_012360975.1	PRJNA485481	na	na	na	2724310	2844206	Escherichia phage vB_EcoM_IME537	na	na	latest	Complete Genome	Major	Full	2021/05/27	ASM1236097v1	NCBI	GCA_012360975.1	identical	https://ftp.ncbi.nlm.nih.gov/genomes/all/GCF/012/360/975/GCF_012360975.1_ASM1236097v1	na	ICTV species exemplar	na	haploid	viral	168642	168642	35.0	1	1	1	na	NCBI RefSeq	10/13/21	274	274	0	na
GCF_013426575.1	PRJNA485481	na	na	na	2750850	2844210	Escherichia phage vB_EcoM_Lutter	na	na	latest	Complete Genome	Major	Full	2021/05/27	ASM1342657v1	NCBI	GCA_013426575.1	identical	https://ftp.ncbi.nlm.nih.gov/genomes/all/GCF/013/426/575/GCF_013426575.1_ASM1342657v1	na	ICTV species exemplar	na	haploid	viral	170054	170054	35.0	1	1	1	na	NCBI RefSeq	10/13/21	287	279	8	na
GCF_002609745.1	PRJNA485481	na	na	na	1837875	2844226	Escherichia phage PE37	na	na	latest	Complete Genome	Major	Full	2021/05/27	ASM260974v1	NCBI	GCA_002609745.1	identical	https://ftp.ncbi.nlm.nih.gov/genomes/all/GCF/002/609/745/GCF_002609745.1_ASM260974v1	na	ICTV species exemplar	na	haploid	viral	166423	166423	35.0	1	1	1	na	NCBI RefSeq	10/12/21	273	263	10	na
GCF_003094415.1	PRJNA485481	na	na	na	2060720	2844229	Escherichia phage PP01	na	na	latest	Complete Genome	Major	Full	2021/05/27	ASM309441v1	NCBI	GCA_003094415.1	identical	https://ftp.ncbi.nlm.nih.gov/genomes/all/GCF/003/094/415/GCF_003094415.1_ASM309441v1	na	ICTV species exemplar	na	haploid	viral	167812	167812	35.0	1	1	1	na	NCBI RefSeq	10/12/21	288	280	8	na
GCF_010121145.1	PRJNA485481	na	na	na	2697537	2844260	Escherichia phage teqhad	na	na	latest	Complete Genome	Major	Full	2021/05/27	ASM1012114v1	NCBI	GCA_010121145.1	identical	https://ftp.ncbi.nlm.nih.gov/genomes/all/GCF/010/121/145/GCF_010121145.1_ASM1012114v1	na	ICTV species exemplar	na	haploid	viral	167892	167892	35.0	1	1	1	na	NCBI RefSeq	10/13/21	279	269	10	na
GCF_003328685.1	PRJNA485481	na	na	na	2025823	2846103	Salmonella phage SG1	na	na	latest	Chromosome	Major	Partial	2021/05/27	ASM332868v1	NCBI	GCA_003328685.1	identical	https://ftp.ncbi.nlm.nih.gov/genomes/all/GCF/003/328/685/GCF_003328685.1_ASM332868v1	partial	ICTV species exemplar	na	haploid	viral	169805	169805	35.0	1	1	1	na	NCBI RefSeq	10/12/21	277	269	8	na
GCF_006083115.1	PRJNA485481	na	na	na	2575323	2844233	Escherichia phage vB_EcoS_W011D	na	na	latest	Complete Genome	Major	Full	2021/05/27	ASM608311v1	NCBI	GCA_006083115.1	identical	https://ftp.ncbi.nlm.nih.gov/genomes/all/GCF/006/083/115/GCF_006083115.1_ASM608311v1	na	ICTV species exemplar	na	haploid	viral	49847	49847	46.0	1	1	1	na	NCBI RefSeq	10/12/21	85	85	0	na
GCF_003605995.1	PRJNA485481	na	na	na	1651202	2844124	Enterobacteria phage Aplg8	na	na	latest	Complete Genome	Major	Full	2021/05/27	ASM360599v1	NCBI	GCA_003605995.1	identical	https://ftp.ncbi.nlm.nih.gov/genomes/all/GCF/003/605/995/GCF_003605995.1_ASM360599v1	na	ICTV species exemplar	na	haploid	viral	168496	168496	35.5	1	1	1	na	NCBI RefSeq	10/12/21	257	235	14	na
GCF_013150875.1	PRJNA485481	SAMD00118919	na	na	10666	2844134	Enterobacteria phage T6	strain=T6	na	latest	Complete Genome	Major	Full	2021/05/27	ASM1315087v1	NCBI	GCA_013150875.1	identical	https://ftp.ncbi.nlm.nih.gov/genomes/all/GCF/013/150/875/GCF_013150875.1_ASM1315087v1	na	ICTV species exemplar	na	haploid	viral	168697	168697	35.0	1	1	1	na	NCBI RefSeq	10/11/21	272	265	7	na
GCF_003719095.1	PRJNA485481	na	na	na	2420240	2844186	Escherichia phage vB_EcoM_DalCa	na	na	latest	Complete Genome	Major	Full	2021/05/27	ASM371909v1	NCBI	GCA_003719095.1	identical	https://ftp.ncbi.nlm.nih.gov/genomes/all/GCF/003/719/095/GCF_003719095.1_ASM371909v1	na	ICTV species exemplar	na	haploid	viral	166040	166040	35.0	1	1	1	na	NCBI RefSeq	10/12/21	269	269	0	na
GCF_003328725.1	PRJNA485481	na	na	na	2025816	2844188	Escherichia phage ECO4	na	na	latest	Chromosome	Major	Partial	2021/05/27	ASM332872v1	NCBI	GCA_003328725.1	identical	https://ftp.ncbi.nlm.nih.gov/genomes/all/GCF/003/328/725/GCF_003328725.1_ASM332872v1	partial	ICTV species exemplar	na	haploid	viral	168638	168638	35.0	1	1	1	na	NCBI RefSeq	10/12/21	282	272	9	na
GCF_013426535.1	PRJNA485481	na	na	na	2750846	2844192	Escherichia phage vB_EcoM_F1	na	na	latest	Complete Genome	Major	Full	2021/05/27	ASM1342653v1	NCBI	GCA_013426535.1	identical	https://ftp.ncbi.nlm.nih.gov/genomes/all/GCF/013/426/535/GCF_013426535.1_ASM1342653v1	na	ICTV species exemplar	na	haploid	viral	168410	168410	35.0	1	1	1	na	NCBI RefSeq	10/13/21	279	279	0	na
GCF_004521355.1	PRJNA485481	na	na	na	2502303	2844200	Escherichia phage vB_EcoM_G50	na	na	latest	Complete Genome	Major	Full	2021/05/27	ASM452135v1	NCBI	GCA_004521355.1	identical	https://ftp.ncbi.nlm.nih.gov/genomes/all/GCF/004/521/355/GCF_004521355.1_ASM452135v1	na	ICTV species exemplar	na	haploid	viral	167728	167728	35.5	1	1	1	na	NCBI RefSeq	10/12/21	278	267	11	na
GCF_003764585.1	PRJNA485481	SAMD00129986	na	na	2218499	2844209	Escherichia phage KIT03	na	na	latest	Complete Genome	Major	Full	2021/05/27	ASM376458v1	NCBI	GCA_003764585.1	identical	https://ftp.ncbi.nlm.nih.gov/genomes/all/GCF/003/764/585/GCF_003764585.1_ASM376458v1	na	ICTV species exemplar	na	haploid	viral	166848	166848	35.0	1	1	1	na	NCBI RefSeq	10/12/21	278	268	10	na
GCF_013426585.1	PRJNA485481	na	na	na	2750851	2844216	Escherichia phage vB_EcoM_Ozark	na	na	latest	Complete Genome	Major	Full	2021/05/27	ASM1342658v1	NCBI	GCA_013426585.1	identical	https://ftp.ncbi.nlm.nih.gov/genomes/all/GCF/013/426/585/GCF_013426585.1_ASM1342658v1	na	ICTV species exemplar	na	haploid	viral	167600	167600	35.0	1	1	1	na	NCBI RefSeq	10/13/21	278	268	10	na
GCF_010121135.1	PRJNA485481	na	na	na	2697536	2844259	Escherichia phage teqdroes	na	na	latest	Complete Genome	Major	Full	2021/05/27	ASM1012113v1	NCBI	GCA_010121135.1	identical	https://ftp.ncbi.nlm.nih.gov/genomes/all/GCF/010/121/135/GCF_010121135.1_ASM1012113v1	na	ICTV species exemplar	na	haploid	viral	166833	166833	35.0	1	1	1	na	NCBI RefSeq	10/13/21	278	268	10	na
GCF_010121165.1	PRJNA485481	na	na	na	2697539	2844261	Escherichia phage teqskov	na	na	latest	Complete Genome	Major	Full	2021/05/27	ASM1012116v1	NCBI	GCA_010121165.1	identical	https://ftp.ncbi.nlm.nih.gov/genomes/all/GCF/010/121/165/GCF_010121165.1_ASM1012116v1	na	ICTV species exemplar	na	haploid	viral	165017	165017	35.0	1	1	1	na	NCBI RefSeq	10/13/21	269	263	6	na
GCF_009828495.1	PRJNA485481	na	na	na	2656520	2846105	Salmonella phage pSe_SNUABM_01	na	na	latest	Complete Genome	Major	Full	2021/05/27	ASM982849v1	NCBI	GCA_009828495.1	identical	https://ftp.ncbi.nlm.nih.gov/genomes/all/GCF/009/828/495/GCF_009828495.1_ASM982849v1	na	ICTV species exemplar	na	haploid	viral	172360	172360	35.0	1	1	1	na	NCBI RefSeq	10/12/21	276	276	0	na
GCF_900682645.1	PRJNA485481	SAMEA104355495	na	na	2052930	2846682	Yersinia phage fPS-2	na	na	latest	Complete Genome	Major	Full	2021/05/27	fPS2	NCBI	GCA_900682645.1	identical	https://ftp.ncbi.nlm.nih.gov/genomes/all/GCF/900/682/645/GCF_900682645.1_fPS2	na	ICTV species exemplar	na	haploid	viral	169060	169060	35.0	1	1	1	na	NCBI RefSeq	10/12/21	275	267	8	na
GCF_014262615.1	PRJNA485481	na	na	na	2759710	2846051	Ralstonia phage Simangalove	na	na	latest	Complete Genome	Major	Full	2021/05/27	ASM1426261v1	NCBI	GCA_014262615.1	identical	https://ftp.ncbi.nlm.nih.gov/genomes/all/GCF/014/262/615/GCF_014262615.1_ASM1426261v1	na	ICTV species exemplar	na	haploid	viral	44834	44834	62.0	1	1	1	na	NCBI RefSeq	10/11/21	58	58	0	na
GCF_004340325.1	PRJNA485481	SAMN10818528	na	na	114777	2845669	Natrialba phage PhiCh1	na	na	latest	Complete Genome	Major	Full	2021/05/27	ASM434032v1	NCBI	GCA_004340325.1	identical	https://ftp.ncbi.nlm.nih.gov/genomes/all/GCF/004/340/325/GCF_004340325.1_ASM434032v1	na	ICTV species exemplar	na	haploid	viral	58487	58487	61.5	1	1	1	na	NCBI RefSeq	10/11/21	94	94	0	12139629;9044293
GCF_014263215.1	PRJNA485481	na	na	na	2759727	2846046	Ralstonia phage Gerry	na	na	latest	Complete Genome	Major	Full	2021/05/27	ASM1426321v1	NCBI	GCA_014263215.1	identical	https://ftp.ncbi.nlm.nih.gov/genomes/all/GCF/014/263/215/GCF_014263215.1_ASM1426321v1	na	ICTV species exemplar	na	haploid	viral	60898	60898	64.5	1	1	1	na	NCBI RefSeq	10/11/21	78	76	2	na
GCF_012360595.1	PRJNA485481	na	na	na	2723758	2845090	Klebsiella phage LASTA	na	na	latest	Complete Genome	Major	Full	2021/05/27	ASM1236059v1	NCBI	GCA_012360595.1	identical	https://ftp.ncbi.nlm.nih.gov/genomes/all/GCF/012/360/595/GCF_012360595.1_ASM1236059v1	na	ICTV species exemplar	na	haploid	viral	62420	62420	56.0	1	1	1	na	NCBI RefSeq	10/13/21	77	76	1	na
GCF_006964385.1	PRJNA485481	na	na	na	2591041	2843621	Achromobacter phage vB_AxyP_19-32_Axy10	na	na	latest	Complete Genome	Major	Full	2021/05/27	ASM696438v1	NCBI	GCA_006964385.1	identical	https://ftp.ncbi.nlm.nih.gov/genomes/all/GCF/006/964/385/GCF_006964385.1_ASM696438v1	na	ICTV species exemplar	na	haploid	viral	73898	73898	54.0	1	1	1	na	NCBI RefSeq	10/11/21	84	83	1	na
GCF_006964405.1	PRJNA485481	na	na	na	2591042	2843622	Achromobacter phage vB_AxyP_19-32_Axy11	na	na	latest	Complete Genome	Major	Full	2021/05/27	ASM696440v1	NCBI	GCA_006964405.1	identical	https://ftp.ncbi.nlm.nih.gov/genomes/all/GCF/006/964/405/GCF_006964405.1_ASM696440v1	na	ICTV species exemplar	na	haploid	viral	73413	73413	54.0	1	1	1	na	NCBI RefSeq	10/11/21	82	81	1	na
GCF_006863265.1	PRJNA485481	na	na	na	2588090	2846284	Staphylococcus phage SAP33	na	na	latest	Complete Genome	Major	Full	2021/05/27	ASM686326v1	NCBI	GCA_006863265.1	identical	https://ftp.ncbi.nlm.nih.gov/genomes/all/GCF/006/863/265/GCF_006863265.1_ASM686326v1	na	ICTV species exemplar	na	haploid	viral	42414	42414	33.5	1	1	1	na	NCBI RefSeq	10/12/21	64	64	0	na
GCF_002602525.1	PRJNA485481	na	na	na	1211285	2846289	Staphylococcus phage SP5	na	na	latest	Complete Genome	Major	Full	2021/05/27	ASM260252v1	NCBI	GCA_002602525.1	identical	https://ftp.ncbi.nlm.nih.gov/genomes/all/GCF/002/602/525/GCF_002602525.1_ASM260252v1	na	ICTV species exemplar	na	haploid	viral	43305	43305	34.0	1	1	1	na	NCBI RefSeq	10/12/21	63	63	0	23973965
GCF_010700935.1	PRJNA485481	na	na	na	2696345	2846283	Staphylococcus phage vB_SauS-SAP27	na	na	latest	Complete Genome	Major	Full	2021/05/27	ASM1070093v1	NCBI	GCA_010700935.1	identical	https://ftp.ncbi.nlm.nih.gov/genomes/all/GCF/010/700/935/GCF_010700935.1_ASM1070093v1	na	ICTV species exemplar	na	haploid	viral	43444	43444	34.5	1	1	1	na	NCBI RefSeq	10/12/21	67	67	0	na
GCF_008214005.1	PRJNA485481	na	na	na	2591056	2846197	Shigella phage CM8	strain=CM8	na	latest	Complete Genome	Major	Full	2021/05/27	ASM821400v1	NCBI	GCA_008214005.1	identical	https://ftp.ncbi.nlm.nih.gov/genomes/all/GCF/008/214/005/GCF_008214005.1_ASM821400v1	na	ICTV species exemplar	na	haploid	viral	167247	167247	35.0	1	1	1	na	NCBI RefSeq	10/12/21	275	269	6	na
GCF_002614945.1	PRJNA485481	na	na	na	1913049	2846201	Shigella phage SH7	na	na	latest	Complete Genome	Major	Full	2021/05/27	ASM261494v1	NCBI	GCA_002614945.1	identical	https://ftp.ncbi.nlm.nih.gov/genomes/all/GCF/002/614/945/GCF_002614945.1_ASM261494v1	na	ICTV species exemplar	na	haploid	viral	164870	164870	35.0	1	1	1	na	NCBI RefSeq	10/12/21	265	265	0	na
GCF_014262805.1	PRJNA485481	na	na	na	2759715	2846050	Ralstonia phage Raharianne	na	na	latest	Complete Genome	Major	Full	2021/05/27	ASM1426280v1	NCBI	GCA_014262805.1	identical	https://ftp.ncbi.nlm.nih.gov/genomes/all/GCF/014/262/805/GCF_014262805.1_ASM1426280v1	na	ICTV species exemplar	na	haploid	viral	46321	46321	60.5	1	1	1	na	NCBI RefSeq	10/13/21	75	75	0	na
GCF_014262965.1	PRJNA485481	na	na	na	2759720	2846040	Ralstonia phage Cimandef	na	na	latest	Complete Genome	Major	Full	2021/05/27	ASM1426296v2	NCBI	GCA_014262965.2	identical	https://ftp.ncbi.nlm.nih.gov/genomes/all/GCF/014/262/965/GCF_014262965.1_ASM1426296v2	na	ICTV species exemplar	na	haploid	viral	55171	55171	64.5	1	1	1	na	NCBI RefSeq	05/27/21	66	65	1	na
GCF_014263175.1	PRJNA485481	na	na	na	2759725	2846043	Ralstonia phage Firinga	na	na	latest	Complete Genome	Major	Full	2021/05/27	ASM1426317v1	NCBI	GCA_014263175.1	identical	https://ftp.ncbi.nlm.nih.gov/genomes/all/GCF/014/263/175/GCF_014263175.1_ASM1426317v1	na	ICTV species exemplar	na	haploid	viral	39744	39744	59.5	1	1	1	na	NCBI RefSeq	10/13/21	51	51	0	na
GCF_014263015.1	PRJNA485481	na	na	na	2759721	2846041	Ralstonia phage Claudette	na	na	latest	Complete Genome	Major	Full	2021/05/27	ASM1426301v2	NCBI	GCA_014263015.2	identical	https://ftp.ncbi.nlm.nih.gov/genomes/all/GCF/014/263/015/GCF_014263015.1_ASM1426301v2	na	ICTV species exemplar	na	haploid	viral	57085	57085	64.0	1	1	1	na	NCBI RefSeq	10/11/21	71	70	1	na
GCF_002629165.1	PRJNA485481	na	na	na	2026944	2845109	Klebsiella phage SopranoGao	na	na	latest	Complete Genome	Major	Full	2021/05/27	ASM262916v1	NCBI	GCA_002629165.1	identical	https://ftp.ncbi.nlm.nih.gov/genomes/all/GCF/002/629/165/GCF_002629165.1_ASM262916v1	na	ICTV species exemplar	na	haploid	viral	61644	61644	57.0	1	1	1	na	NCBI RefSeq	05/27/21	77	77	0	na
GCF_006964325.1	PRJNA485481	na	na	na	2591039	2843620	Achromobacter phage vB_AxyP_19-32_Axy04	na	na	latest	Complete Genome	Major	Full	2021/05/27	ASM696432v1	NCBI	GCA_006964325.1	identical	https://ftp.ncbi.nlm.nih.gov/genomes/all/GCF/006/964/325/GCF_006964325.1_ASM696432v1	na	ICTV species exemplar	na	haploid	viral	73834	73834	54.5	1	1	1	na	NCBI RefSeq	10/11/21	81	80	1	na
GCF_006964625.1	PRJNA485481	na	na	na	2591048	2843624	Achromobacter phage vB_AxyP_19-32_Axy24	na	na	latest	Complete Genome	Major	Full	2021/05/27	ASM696462v1	NCBI	GCA_006964625.1	identical	https://ftp.ncbi.nlm.nih.gov/genomes/all/GCF/006/964/625/GCF_006964625.1_ASM696462v1	na	ICTV species exemplar	na	haploid	viral	74744	74744	54.5	1	1	1	na	NCBI RefSeq	10/11/21	83	82	1	na
GCF_010594855.1	PRJNA485481	na	na	na	2848097	2846254	Staphylococcus phage Baq_Sau1	na	na	latest	Complete Genome	Major	Partial	2021/05/27	ASM1059485v1	NCBI	GCA_010594855.1	identical	https://ftp.ncbi.nlm.nih.gov/genomes/all/GCF/010/594/855/GCF_010594855.1_ASM1059485v1	partial	ICTV species exemplar	na	haploid	viral	44384	44384	34.0	1	1	1	na	NCBI RefSeq	10/12/21	67	67	0	na
GCF_002633665.1	PRJNA485481	na	na	na	947066	2846297	Staphylococcus phage TEM126	na	na	latest	Complete Genome	Major	Full	2021/05/27	ASM263366v1	NCBI	GCA_002633665.1	identical	https://ftp.ncbi.nlm.nih.gov/genomes/all/GCF/002/633/665/GCF_002633665.1_ASM263366v1	na	ICTV species exemplar	na	haploid	viral	41882	41882	33.5	1	1	1	na	NCBI RefSeq	10/12/21	53	53	0	21318311
GCF_002955925.1	PRJNA485481	na	na	na	2029631	2846298	Staphylococcus phage UPMK_2	na	na	latest	Complete Genome	Major	Full	2021/05/27	ASM295592v1	NCBI	GCA_002955925.1	identical	https://ftp.ncbi.nlm.nih.gov/genomes/all/GCF/002/955/925/GCF_002955925.1_ASM295592v1	na	ICTV species exemplar	na	haploid	viral	40955	40955	35.0	1	1	1	na	NCBI RefSeq	10/12/21	62	62	0	na
GCF_002613665.1	PRJNA485481	na	na	na	1897736	2845507	Leuconostoc phage Ln-7	na	na	latest	Complete Genome	Major	Full	2021/05/27	ASM261366v1	NCBI	GCA_002613665.1	identical	https://ftp.ncbi.nlm.nih.gov/genomes/all/GCF/002/613/665/GCF_002613665.1_ASM261366v1	na	ICTV species exemplar	na	haploid	viral	28093	28093	36.0	1	1	1	na	NCBI RefSeq	10/12/21	47	47	0	28651078
GCF_003314935.1	PRJNA485481	na	na	na	2024336	2845164	Lactococcus phage 50102	na	na	latest	Complete Genome	Major	Full	2021/05/27	ASM331493v1	NCBI	GCA_003314935.1	identical	https://ftp.ncbi.nlm.nih.gov/genomes/all/GCF/003/314/935/GCF_003314935.1_ASM331493v1	na	ICTV species exemplar	na	haploid	viral	22242	22242	36.0	1	1	1	na	NCBI RefSeq	10/12/21	38	38	0	na
GCF_011757275.1	PRJNA485481	na	na	na	2716729	2846186	Serratia phage PhiZZ30	na	na	latest	Complete Genome	Major	Full	2021/05/27	ASM1175727v1	NCBI	GCA_011757275.1	identical	https://ftp.ncbi.nlm.nih.gov/genomes/all/GCF/011/757/275/GCF_011757275.1_ASM1175727v1	na	ICTV species exemplar	na	haploid	viral	167484	167484	35.0	1	1	1	na	NCBI RefSeq	10/13/21	276	267	9	na
GCF_008214325.1	PRJNA485481	na	na	na	2591063	2846199	Shigella phage JK45	strain=JK45	na	latest	Complete Genome	Major	Full	2021/05/27	ASM821432v1	NCBI	GCA_008214325.1	identical	https://ftp.ncbi.nlm.nih.gov/genomes/all/GCF/008/214/325/GCF_008214325.1_ASM821432v1	na	ICTV species exemplar	na	haploid	viral	170740	170740	37.5	1	1	1	na	NCBI RefSeq	10/12/21	275	273	2	na
GCF_002629005.1	PRJNA485481	na	na	na	2024321	2846205	Shigella phage Sf23	na	na	latest	Complete Genome	Major	Full	2021/05/27	ASM262900v1	NCBI	GCA_002629005.1	identical	https://ftp.ncbi.nlm.nih.gov/genomes/all/GCF/002/629/005/GCF_002629005.1_ASM262900v1	na	ICTV species exemplar	na	haploid	viral	167678	167678	35.0	1	1	1	na	NCBI RefSeq	10/12/21	281	271	10	na
GCF_003668415.1	PRJNA485481	na	na	na	2321390	2846680	Yersinia phage PYPS2T	na	na	latest	Complete Genome	Major	Full	2021/05/27	ASM366841v1	NCBI	GCA_003668415.1	identical	https://ftp.ncbi.nlm.nih.gov/genomes/all/GCF/003/668/415/GCF_003668415.1_ASM366841v1	na	ICTV species exemplar	na	haploid	viral	169604	169604	35.0	1	1	1	na	NCBI RefSeq	10/12/21	279	269	10	na
GCF_013201365.1	PRJNA485481	na	na	na	2691085	2846681	Yersinia phage vB_YepM_ZN18	na	na	latest	Complete Genome	Major	Full	2021/05/27	ASM1320136v1	NCBI	GCA_013201365.1	identical	https://ftp.ncbi.nlm.nih.gov/genomes/all/GCF/013/201/365/GCF_013201365.1_ASM1320136v1	na	ICTV species exemplar	na	haploid	viral	167948	167948	35.0	1	1	1	na	NCBI RefSeq	10/12/21	275	264	11	na
GCF_004338415.1	PRJNA485481	na	na	na	2847105	2955604	Halobacterium phage ChaoS9	na	na	latest	Complete Genome	Major	Full	2021/05/27	ASM433841v1	NCBI	GCA_004338415.1	identical	https://ftp.ncbi.nlm.nih.gov/genomes/all/GCF/004/338/415/GCF_004338415.1_ASM433841v1	na	ICTV species exemplar	na	haploid	viral	55145	55145	65.0	1	1	1	na	NCBI RefSeq	10/12/21	86	83	1	na
GCF_003354205.1	PRJNA485481	na	na	na	2282904	2846044	Ralstonia phage GP4	na	na	latest	Complete Genome	Major	Full	2021/05/27	ASM335420v1	NCBI	GCA_003354205.1	identical	https://ftp.ncbi.nlm.nih.gov/genomes/all/GCF/003/354/205/GCF_003354205.1_ASM335420v1	na	ICTV species exemplar	na	haploid	viral	61129	61129	64.0	1	1	1	na	NCBI RefSeq	05/27/21	83	83	0	na
GCF_002957155.1	PRJNA485481	na	na	na	2048976	2845970	Pseudomonas phage inbricus	na	na	latest	Complete Genome	Major	Full	2021/05/27	ASM295715v1	NCBI	GCA_002957155.1	identical	https://ftp.ncbi.nlm.nih.gov/genomes/all/GCF/002/957/155/GCF_002957155.1_ASM295715v1	na	ICTV species exemplar	na	haploid	viral	70211	70211	55.5	1	1	1	na	NCBI RefSeq	10/11/21	78	76	2	na
GCF_010594845.1	PRJNA485481	SAMN13389916	na	na	2681195	2846278	Staphylococcus phage SA75	na	na	latest	Complete Genome	Major	Full	2021/05/27	ASM1059484v1	NCBI	GCA_010594845.1	identical	https://ftp.ncbi.nlm.nih.gov/genomes/all/GCF/010/594/845/GCF_010594845.1_ASM1059484v1	na	ICTV species exemplar	na	haploid	viral	43134	43134	34.0	1	1	1	na	NCBI RefSeq	10/12/21	65	65	0	na
GCF_004138715.1	PRJNA485481	na	na	na	2492948	2846258	Staphylococcus phage Henu2	na	na	latest	Complete Genome	Major	Full	2021/05/27	ASM413871v1	NCBI	GCA_004138715.1	identical	https://ftp.ncbi.nlm.nih.gov/genomes/all/GCF/004/138/715/GCF_004138715.1_ASM413871v1	na	ICTV species exemplar	na	haploid	viral	43513	43513	35.0	1	1	1	na	NCBI RefSeq	10/12/21	62	62	0	na
GCF_003368845.1	PRJNA485481	na	na	na	2249779	2845749	Paenibacillus phage Wanderer	na	na	latest	Complete Genome	Major	Full	2021/05/27	ASM336884v1	NCBI	GCA_003368845.1	identical	https://ftp.ncbi.nlm.nih.gov/genomes/all/GCF/003/368/845/GCF_003368845.1_ASM336884v1	na	ICTV species exemplar	na	haploid	viral	40448	40448	42.0	1	1	1	na	NCBI RefSeq	10/12/21	72	72	0	na
GCF_002613305.1	PRJNA485481	na	na	na	1897539	2845506	Leuconostoc phage LDG	na	na	latest	Complete Genome	Major	Full	2021/05/27	ASM261330v1	NCBI	GCA_002613305.1	identical	https://ftp.ncbi.nlm.nih.gov/genomes/all/GCF/002/613/305/GCF_002613305.1_ASM261330v1	na	ICTV species exemplar	na	haploid	viral	26559	26559	36.0	1	1	1	na	NCBI RefSeq	10/12/21	40	40	0	28651078
GCF_003314955.1	PRJNA485481	na	na	na	2024334	2845149	Lactococcus phage 05802	na	na	latest	Complete Genome	Major	Full	2021/05/27	ASM331495v1	NCBI	GCA_003314955.1	identical	https://ftp.ncbi.nlm.nih.gov/genomes/all/GCF/003/314/955/GCF_003314955.1_ASM331495v1	na	ICTV species exemplar	na	haploid	viral	22434	22434	35.5	1	1	1	na	NCBI RefSeq	10/12/21	38	38	0	na
GCF_002606605.1	PRJNA485481	na	na	na	1654717	2846388	Stenotrophomonas phage IME-SM1	na	na	latest	Complete Genome	Major	Full	2021/05/27	ASM260660v1	NCBI	GCA_002606605.1	identical	https://ftp.ncbi.nlm.nih.gov/genomes/all/GCF/002/606/605/GCF_002606605.1_ASM260660v1	na	ICTV species exemplar	na	haploid	viral	159514	159514	54.0	1	1	1	na	NCBI RefSeq	05/27/21	222	202	18	na
GCF_014263095.1	PRJNA485481	na	na	na	2759724	2846042	Ralstonia phage Eline	na	na	latest	Complete Genome	Major	Full	2021/05/27	ASM1426309v1	NCBI	GCA_014263095.1	identical	https://ftp.ncbi.nlm.nih.gov/genomes/all/GCF/014/263/095/GCF_014263095.1_ASM1426309v1	na	ICTV species exemplar	na	haploid	viral	57352	57352	64.5	1	1	1	na	NCBI RefSeq	10/11/21	66	65	1	na
GCF_014263205.1	PRJNA485481	na	na	na	2759726	2846045	Ralstonia phage Gamede	na	na	latest	Complete Genome	Major	Full	2021/05/27	ASM1426320v2	NCBI	GCA_014263205.2	identical	https://ftp.ncbi.nlm.nih.gov/genomes/all/GCF/014/263/205/GCF_014263205.1_ASM1426320v2	na	ICTV species exemplar	na	haploid	viral	58603	58603	64.5	1	1	1	na	NCBI RefSeq	10/11/21	67	66	1	na
GCF_014263285.1	PRJNA485481	na	na	na	2759730	2846048	Ralstonia phage Heva	na	na	latest	Complete Genome	Major	Full	2021/05/27	ASM1426328v1	NCBI	GCA_014263285.1	identical	https://ftp.ncbi.nlm.nih.gov/genomes/all/GCF/014/263/285/GCF_014263285.1_ASM1426328v1	na	ICTV species exemplar	na	haploid	viral	58352	58352	64.5	1	1	1	na	NCBI RefSeq	10/11/21	69	68	1	na
GCF_014263265.1	PRJNA485481	na	na	na	2759728	2846047	Ralstonia phage Gervaise	na	na	latest	Complete Genome	Major	Full	2021/05/27	ASM1426326v1	NCBI	GCA_014263265.1	identical	https://ftp.ncbi.nlm.nih.gov/genomes/all/GCF/014/263/265/GCF_014263265.1_ASM1426326v1	na	ICTV species exemplar	na	haploid	viral	61164	61164	64.5	1	1	1	na	NCBI RefSeq	05/27/21	73	72	1	na
GCF_006964425.1	PRJNA485481	na	na	na	2591043	2843623	Achromobacter phage vB_AxyP_19-32_Axy12	na	na	latest	Complete Genome	Major	Full	2021/05/27	ASM696442v1	NCBI	GCA_006964425.1	identical	https://ftp.ncbi.nlm.nih.gov/genomes/all/GCF/006/964/425/GCF_006964425.1_ASM696442v1	na	ICTV species exemplar	na	haploid	viral	74096	74096	55.0	1	1	1	na	NCBI RefSeq	10/11/21	83	82	1	na
GCF_003861735.1	PRJNA485481	na	na	na	2059858	2846257	Staphylococcus phage HSA84	na	na	latest	Complete Genome	Major	Full	2021/05/27	ASM386173v1	NCBI	GCA_003861735.1	identical	https://ftp.ncbi.nlm.nih.gov/genomes/all/GCF/003/861/735/GCF_003861735.1_ASM386173v1	na	ICTV species exemplar	na	haploid	viral	42650	42650	34.5	1	1	1	na	NCBI RefSeq	10/12/21	60	60	0	na
GCF_004016065.1	PRJNA485481	na	na	na	2848096	2500557	Staphylococcus phage B122	na	na	latest	Complete Genome	Major	Full	2021/05/27	ASM401606v1	NCBI	GCA_004016065.1	identical	https://ftp.ncbi.nlm.nih.gov/genomes/all/GCF/004/016/065/GCF_004016065.1_ASM401606v1	na	ICTV species exemplar	na	haploid	viral	43108	43108	34.5	1	1	1	na	NCBI RefSeq	10/12/21	68	68	0	na
GCF_005891885.1	PRJNA485481	SAMN11360406	na	na	2557555	2846290	Staphylococcus phage Sebago	na	na	latest	Complete Genome	Major	Full	2021/05/27	ASM589188v1	NCBI	GCA_005891885.1	identical	https://ftp.ncbi.nlm.nih.gov/genomes/all/GCF/005/891/885/GCF_005891885.1_ASM589188v1	na	ICTV species exemplar	na	haploid	viral	43878	43878	35.0	1	1	1	na	NCBI RefSeq	10/12/21	70	70	0	31320442
GCF_009685725.1	PRJNA485481	na	na	na	2662299	2845509	Leuconostoc phage P965	na	na	latest	Complete Genome	Major	Full	2021/05/27	ASM968572v1	NCBI	GCA_009685725.1	identical	https://ftp.ncbi.nlm.nih.gov/genomes/all/GCF/009/685/725/GCF_009685725.1_ASM968572v1	na	ICTV species exemplar	na	haploid	viral	26526	26526	36.5	1	1	1	na	NCBI RefSeq	10/12/21	38	38	0	na
GCF_003314875.1	PRJNA485481	na	na	na	2024335	2845160	Lactococcus phage 37203	na	na	latest	Complete Genome	Major	Full	2021/05/27	ASM331487v1	NCBI	GCA_003314875.1	identical	https://ftp.ncbi.nlm.nih.gov/genomes/all/GCF/003/314/875/GCF_003314875.1_ASM331487v1	na	ICTV species exemplar	na	haploid	viral	22029	22029	35.5	1	1	1	na	NCBI RefSeq	10/12/21	38	38	0	na
GCF_003314855.1	PRJNA485481	na	na	na	2024339	2845173	Lactococcus phage 62403	na	na	latest	Complete Genome	Major	Full	2021/05/27	ASM331485v1	NCBI	GCA_003314855.1	identical	https://ftp.ncbi.nlm.nih.gov/genomes/all/GCF/003/314/855/GCF_003314855.1_ASM331485v1	na	ICTV species exemplar	na	haploid	viral	21704	21704	35.5	1	1	1	na	NCBI RefSeq	10/12/21	37	37	0	na
GCF_011022435.1	PRJNA485481	na	na	na	2305487	2845467	Lactococcus phage vB_Llc_bIBBE1	na	na	latest	Complete Genome	Major	Full	2021/05/27	ASM1102243v1	NCBI	GCA_011022435.1	identical	https://ftp.ncbi.nlm.nih.gov/genomes/all/GCF/011/022/435/GCF_011022435.1_ASM1102243v1	na	ICTV species exemplar	na	haploid	viral	21749	21749	36.0	1	1	1	na	NCBI RefSeq	10/12/21	37	37	0	na
GCF_009745445.1	PRJNA485481	na	na	na	2675244	2845392	Lactococcus phage CHPC122	na	na	latest	Complete Genome	Major	Full	2021/05/27	ASM974544v1	NCBI	GCA_009745445.1	identical	https://ftp.ncbi.nlm.nih.gov/genomes/all/GCF/009/745/445/GCF_009745445.1_ASM974544v1	na	ICTV species exemplar	na	haploid	viral	22109	22109	35.0	1	1	1	na	NCBI RefSeq	10/12/21	41	41	0	na
GCF_009745355.1	PRJNA485481	na	na	na	2675240	2845389	Lactococcus phage CHPC1170	na	na	latest	Complete Genome	Major	Full	2021/05/27	ASM974535v1	NCBI	GCA_009745355.1	identical	https://ftp.ncbi.nlm.nih.gov/genomes/all/GCF/009/745/355/GCF_009745355.1_ASM974535v1	na	ICTV species exemplar	na	haploid	viral	21746	21746	35.5	1	1	1	na	NCBI RefSeq	10/12/21	40	40	0	na
GCF_006032195.1	PRJNA485481	na	na	na	2575255	2845405	Lactococcus phage CHPC971	na	na	latest	Complete Genome	Major	Full	2021/05/27	ASM603219v1	NCBI	GCA_006032195.1	identical	https://ftp.ncbi.nlm.nih.gov/genomes/all/GCF/006/032/195/GCF_006032195.1_ASM603219v1	na	ICTV species exemplar	na	haploid	viral	54381	54381	34.0	1	1	1	na	NCBI RefSeq	05/27/21	73	73	0	na
GCF_003368945.1	PRJNA485481	na	na	na	2249773	2845733	Paenibacillus phage C7Cdelta	na	na	latest	Complete Genome	Major	Full	2021/05/27	ASM336894v1	NCBI	GCA_003368945.1	identical	https://ftp.ncbi.nlm.nih.gov/genomes/all/GCF/003/368/945/GCF_003368945.1_ASM336894v1	na	ICTV species exemplar	na	haploid	viral	55774	55774	48.0	1	1	1	na	NCBI RefSeq	10/12/21	87	87	0	na
GCF_018501965.1	PRJNA224116	SAMN17905385	na	representative genome	2282419	2282419	Staphylococcus pseudoxylosus	strain=Colony297	na	latest	Chromosome	Major	Full	2021/05/26	ASM1850196v1	Ministry of Public Health-Thailand	GCA_018501965.1	identical	https://ftp.ncbi.nlm.nih.gov/genomes/all/GCF/018/501/965/GCF_018501965.1_ASM1850196v1	na	na	na	haploid	bacteria	2910105	2581496	33.0	1	1	1	NCBI RefSeq	NCBI Prokaryotic Genome Annotation Pipeline (PGAP)	04/28/23	2557	2430	86	na
GCF_018501985.1	PRJNA224116	SAMN17905377	na	na	42858	42858	Mammaliicoccus lentus	strain=Colony459	na	latest	Chromosome	Major	Full	2021/05/26	ASM1850198v1	Ministry of Public Health-Thailand	GCA_018501985.1	identical	https://ftp.ncbi.nlm.nih.gov/genomes/all/GCF/018/501/985/GCF_018501985.1_ASM1850198v1	na	na	na	haploid	bacteria	2802382	2570991	32.0	1	1	1	NCBI RefSeq	NCBI Prokaryotic Genome Annotation Pipeline (PGAP)	03/25/23	2582	2472	80	na
GCF_018458105.1	PRJNA224116	SAMN18298700	JAGDKG000000000.1	na	663	663	Vibrio alginolyticus	strain=VA112	na	latest	Scaffold	Major	Full	2021/05/24	ASM1845810v1	Beijing Institute of Microbiology and Epidemiology	GCA_018458105.1	identical	https://ftp.ncbi.nlm.nih.gov/genomes/all/GCF/018/458/105/GCF_018458105.1_ASM1845810v1	na	na	na	haploid	bacteria	5040179	5040079	44.5	0	85	85	NCBI RefSeq	NCBI Prokaryotic Genome Annotation Pipeline (PGAP)	06/01/23	4648	4347	128	na
GCF_018458325.1	PRJNA224116	SAMN18298689	JAGDJV000000000.1	na	663	663	Vibrio alginolyticus	strain=VA80	na	latest	Scaffold	Major	Full	2021/05/24	ASM1845832v1	Beijing Institute of Microbiology and Epidemiology	GCA_018458325.1	identical	https://ftp.ncbi.nlm.nih.gov/genomes/all/GCF/018/458/325/GCF_018458325.1_ASM1845832v1	na	na	na	haploid	bacteria	5197973	5197873	44.5	0	75	75	NCBI RefSeq	NCBI Prokaryotic Genome Annotation Pipeline (PGAP)	06/01/23	4825	4484	123	na
GCF_018441815.1	PRJNA224116	SAMN17372070	JAFHXE000000000.1	na	287	287	Pseudomonas aeruginosa	strain=Survcare158	na	latest	Scaffold	Major	Full	2021/05/21	ASM1844181v1	SurvCARE	GCA_018441815.1	identical	https://ftp.ncbi.nlm.nih.gov/genomes/all/GCF/018/441/815/GCF_018441815.1_ASM1844181v1	na	na	na	haploid	bacteria	6974513	6973615	66.0	0	376	376	NCBI RefSeq	NCBI Prokaryotic Genome Annotation Pipeline (PGAP)	05/31/23	6885	6534	65	na
GCF_018456465.1	PRJNA224116	SAMN17199864	JAENPL000000000.1	na	562	562	Escherichia coli	strain=BF1AH2a	na	latest	Contig	Major	Full	2021/05/24	ASM1845646v1	NEOSTAR_Indo-UK Project on AMR	GCA_018456465.1	identical	https://ftp.ncbi.nlm.nih.gov/genomes/all/GCF/018/456/465/GCF_018456465.1_ASM1845646v1	na	na	na	haploid	bacteria	4620979	4620979	50.5	0	138	138	NCBI RefSeq	NCBI Prokaryotic Genome Annotation Pipeline (PGAP)	06/01/23	4622	4101	98	na
GCF_018458005.1	PRJNA224116	SAMN18298706	JAGDKM000000000.1	na	663	663	Vibrio alginolyticus	strain=VA123	na	latest	Scaffold	Major	Full	2021/05/24	ASM1845800v1	Beijing Institute of Microbiology and Epidemiology	GCA_018458005.1	identical	https://ftp.ncbi.nlm.nih.gov/genomes/all/GCF/018/458/005/GCF_018458005.1_ASM1845800v1	na	na	na	haploid	bacteria	5283352	5283252	44.5	0	112	112	NCBI RefSeq	NCBI Prokaryotic Genome Annotation Pipeline (PGAP)	06/01/23	4986	4621	139	na
GCF_018458125.1	PRJNA224116	SAMN18298701	JAGDKH000000000.1	na	663	663	Vibrio alginolyticus	strain=VA114	na	latest	Scaffold	Major	Full	2021/05/24	ASM1845812v1	Beijing Institute of Microbiology and Epidemiology	GCA_018458125.1	identical	https://ftp.ncbi.nlm.nih.gov/genomes/all/GCF/018/458/125/GCF_018458125.1_ASM1845812v1	na	na	na	haploid	bacteria	5264528	5264428	44.0	0	82	82	NCBI RefSeq	NCBI Prokaryotic Genome Annotation Pipeline (PGAP)	06/01/23	4871	4543	140	na
GCF_018458425.1	PRJNA224116	SAMN18298685	JAGDJR000000000.1	na	663	663	Vibrio alginolyticus	strain=VA36	na	latest	Scaffold	Major	Full	2021/05/24	ASM1845842v1	Beijing Institute of Microbiology and Epidemiology	GCA_018458425.1	identical	https://ftp.ncbi.nlm.nih.gov/genomes/all/GCF/018/458/425/GCF_018458425.1_ASM1845842v1	na	na	na	haploid	bacteria	5096080	5095880	44.5	0	85	85	NCBI RefSeq	NCBI Prokaryotic Genome Annotation Pipeline (PGAP)	06/01/23	4717	4381	132	na
GCF_018458525.1	PRJNA224116	SAMN18298679	JAGDJL000000000.1	na	663	663	Vibrio alginolyticus	strain=VA24	na	latest	Scaffold	Major	Full	2021/05/24	ASM1845852v1	Beijing Institute of Microbiology and Epidemiology	GCA_018458525.1	identical	https://ftp.ncbi.nlm.nih.gov/genomes/all/GCF/018/458/525/GCF_018458525.1_ASM1845852v1	na	na	na	haploid	bacteria	5546188	5546088	44.5	0	96	96	NCBI RefSeq	NCBI Prokaryotic Genome Annotation Pipeline (PGAP)	06/01/23	5162	4818	129	na
GCF_018458665.1	PRJNA224116	SAMN18298671	JAGDJD000000000.1	na	663	663	Vibrio alginolyticus	strain=VA9	na	latest	Contig	Major	Full	2021/05/24	ASM1845866v1	Beijing Institute of Microbiology and Epidemiology	GCA_018458665.1	identical	https://ftp.ncbi.nlm.nih.gov/genomes/all/GCF/018/458/665/GCF_018458665.1_ASM1845866v1	na	na	na	haploid	bacteria	5219498	5219498	44.0	0	72	72	NCBI RefSeq	NCBI Prokaryotic Genome Annotation Pipeline (PGAP)	06/01/23	4832	4477	135	na
GCF_018456665.1	PRJNA224116	SAMN17199851	JAENOY000000000.1	na	562	562	Escherichia coli	strain=PF1	na	latest	Contig	Major	Full	2021/05/24	ASM1845666v1	NEOSTAR_Indo-UK Project on AMR	GCA_018456665.1	identical	https://ftp.ncbi.nlm.nih.gov/genomes/all/GCF/018/456/665/GCF_018456665.1_ASM1845666v1	na	na	na	haploid	bacteria	4933508	4933508	50.5	0	70	70	NCBI RefSeq	NCBI Prokaryotic Genome Annotation Pipeline (PGAP)	06/01/23	4823	4395	111	na
GCF_018446715.1	PRJNA224116	SAMN17372148	JAFIAC000000000.1	na	615	615	Serratia marcescens	strain=Survcare258	na	latest	Scaffold	Major	Full	2021/05/21	ASM1844671v1	SurvCARE	GCA_018446715.1	identical	https://ftp.ncbi.nlm.nih.gov/genomes/all/GCF/018/446/715/GCF_018446715.1_ASM1844671v1	na	na	na	haploid	bacteria	5571297	5570899	59.5	0	61	61	NCBI RefSeq	NCBI Prokaryotic Genome Annotation Pipeline (PGAP)	06/01/23	5444	5167	116	na
GCF_014338425.1	PRJNA224116	SAMN03700895	na	na	1173775	54736	Salmonella bongori serovar 40:z35:-	strain=CFSAN001045	na	latest	Complete Genome	Major	Full	2021/05/21	ASM1433842v3	Center for Food Safety and Applied Nutrition	GCA_014338425.3	identical	https://ftp.ncbi.nlm.nih.gov/genomes/all/GCF/014/338/425/GCF_014338425.1_ASM1433842v3	na	na	na	haploid	bacteria	4513187	4513187	51.0	1	1	1	NCBI RefSeq	NCBI Prokaryotic Genome Annotation Pipeline (PGAP)	05/31/23	4244	4000	117	na
GCF_018441605.1	PRJNA224116	SAMN17372089	JAFHXW000000000.1	na	287	287	Pseudomonas aeruginosa	strain=Survcare177	na	latest	Scaffold	Major	Full	2021/05/21	ASM1844160v1	SurvCARE	GCA_018441605.1	identical	https://ftp.ncbi.nlm.nih.gov/genomes/all/GCF/018/441/605/GCF_018441605.1_ASM1844160v1	na	na	na	haploid	bacteria	7083473	7082850	65.5	0	174	174	NCBI RefSeq	NCBI Prokaryotic Genome Annotation Pipeline (PGAP)	05/31/23	6791	6491	66	na
GCF_018442265.1	PRJNA224116	SAMN17372047	JAFHWH000000000.1	na	287	287	Pseudomonas aeruginosa	strain=Survcare128	na	latest	Scaffold	Major	Full	2021/05/21	ASM1844226v1	SurvCARE	GCA_018442265.1	identical	https://ftp.ncbi.nlm.nih.gov/genomes/all/GCF/018/442/265/GCF_018442265.1_ASM1844226v1	na	na	na	haploid	bacteria	7144816	7143595	65.5	0	467	467	NCBI RefSeq	NCBI Prokaryotic Genome Annotation Pipeline (PGAP)	05/31/23	7041	6618	63	na
GCF_018440485.1	PRJNA224116	SAMN18238071	JAFNJY000000000.1	na	246167	246167	Vibrio crassostreae	strain=8T2-1	na	latest	Contig	Major	Full	2021/05/21	ASM1844048v1	Station Biologique Roscoff (CNRS/UMPC)	GCA_018440485.1	identical	https://ftp.ncbi.nlm.nih.gov/genomes/all/GCF/018/440/485/GCF_018440485.1_ASM1844048v1	na	na	na	haploid	bacteria	5833196	5833196	44.0	0	219	219	NCBI RefSeq	NCBI Prokaryotic Genome Annotation Pipeline (PGAP)	05/31/23	5272	4957	58	na
GCF_018440585.1	PRJNA224116	SAMN18238008	JAFNKD000000000.1	na	246167	246167	Vibrio crassostreae	strain=29_O_42	na	latest	Contig	Major	Full	2021/05/21	ASM1844058v1	Station Biologique Roscoff (CNRS/UMPC)	GCA_018440585.1	identical	https://ftp.ncbi.nlm.nih.gov/genomes/all/GCF/018/440/585/GCF_018440585.1_ASM1844058v1	na	na	na	haploid	bacteria	5692761	5692761	44.0	0	78	78	NCBI RefSeq	NCBI Prokaryotic Genome Annotation Pipeline (PGAP)	05/31/23	5061	4831	34	na
GCF_018457365.1	PRJNA224116	SAMN18298737	JAGDLR000000000.1	na	663	663	Vibrio alginolyticus	strain=VA198	na	latest	Scaffold	Major	Full	2021/05/24	ASM1845736v1	Beijing Institute of Microbiology and Epidemiology	GCA_018457365.1	identical	https://ftp.ncbi.nlm.nih.gov/genomes/all/GCF/018/457/365/GCF_018457365.1_ASM1845736v1	na	na	na	haploid	bacteria	5097490	5097390	44.5	0	140	140	NCBI RefSeq	NCBI Prokaryotic Genome Annotation Pipeline (PGAP)	06/01/23	4805	4431	151	na
GCF_018448985.1	PRJNA224116	SAMN19136540	na	na	287	287	Pseudomonas aeruginosa	strain=PA790	na	latest	Complete Genome	Major	Full	2021/05/23	ASM1844898v1	Sanjay Gandhi Post Graduate Institute of Medical Sciences	GCA_018448985.1	identical	https://ftp.ncbi.nlm.nih.gov/genomes/all/GCF/018/448/985/GCF_018448985.1_ASM1844898v1	na	na	na	haploid	bacteria	6932250	6932250	66.0	1	1	1	NCBI RefSeq	NCBI Prokaryotic Genome Annotation Pipeline (PGAP)	06/01/23	6551	6404	84	na
GCF_018456765.1	PRJNA224116	SAMN17199847	JAENOU000000000.1	na	562	562	Escherichia coli	strain=Deb G10	na	latest	Contig	Major	Full	2021/05/24	ASM1845676v1	NEOSTAR_Indo-UK Project on AMR	GCA_018456765.1	identical	https://ftp.ncbi.nlm.nih.gov/genomes/all/GCF/018/456/765/GCF_018456765.1_ASM1845676v1	na	na	na	haploid	bacteria	5017433	5017433	50.5	0	145	145	NCBI RefSeq	NCBI Prokaryotic Genome Annotation Pipeline (PGAP)	06/01/23	4984	4457	109	na
GCF_018456865.1	PRJNA224116	SAMN17199840	JAENON000000000.1	na	562	562	Escherichia coli	strain=NED3Fb	na	latest	Contig	Major	Full	2021/05/24	ASM1845686v1	NEOSTAR_Indo-UK Project on AMR	GCA_018456865.1	identical	https://ftp.ncbi.nlm.nih.gov/genomes/all/GCF/018/456/865/GCF_018456865.1_ASM1845686v1	na	na	na	haploid	bacteria	5691159	5691159	50.5	0	451	451	NCBI RefSeq	NCBI Prokaryotic Genome Annotation Pipeline (PGAP)	06/01/23	6006	5226	115	na
GCF_018436245.1	PRJNA224116	SAMN19040384	na	representative genome	2834768	2834768	Pseudochrobactrum algeriensis	na	C130915_07	latest	Complete Genome	Major	Full	2021/05/21	ASM1843624v1	INRAE - Institut national de recherche pour l'agriculture, l'alimentation et l'environnement	GCA_018436245.1	identical	https://ftp.ncbi.nlm.nih.gov/genomes/all/GCF/018/436/245/GCF_018436245.1_ASM1843624v1	na	assembly from type material	na	haploid	bacteria	4000992	4000992	51.5	5	5	5	NCBI RefSeq	NCBI Prokaryotic Genome Annotation Pipeline (PGAP)	03/20/23	3688	3554	79	35133261
GCF_018456555.1	PRJNA224116	SAMN17199858	JAENPF000000000.1	na	562	562	Escherichia coli	strain=R2873	na	latest	Contig	Major	Full	2021/05/24	ASM1845655v1	NEOSTAR_Indo-UK Project on AMR	GCA_018456555.1	identical	https://ftp.ncbi.nlm.nih.gov/genomes/all/GCF/018/456/555/GCF_018456555.1_ASM1845655v1	na	na	na	haploid	bacteria	5127022	5127022	50.5	0	133	133	NCBI RefSeq	NCBI Prokaryotic Genome Annotation Pipeline (PGAP)	06/01/23	5108	4619	113	na
GCF_018443145.1	PRJNA224116	SAMN17372008	JAFHUU000000000.1	na	575	575	Raoultella planticola	strain=Survcare086	na	latest	Scaffold	Major	Full	2021/05/21	ASM1844314v1	SurvCARE	GCA_018443145.1	identical	https://ftp.ncbi.nlm.nih.gov/genomes/all/GCF/018/443/145/GCF_018443145.1_ASM1844314v1	na	na	na	haploid	bacteria	5897559	5897070	55.5	0	82	82	NCBI RefSeq	NCBI Prokaryotic Genome Annotation Pipeline (PGAP)	11/25/22	5638	5307	85	na
GCF_018446395.1	PRJNA224116	SAMN17372170	JAFIAY000000000.1	na	615	615	Serratia marcescens	strain=Survcare282	na	latest	Contig	Major	Full	2021/05/21	ASM1844639v1	SurvCARE	GCA_018446395.1	identical	https://ftp.ncbi.nlm.nih.gov/genomes/all/GCF/018/446/395/GCF_018446395.1_ASM1844639v1	na	na	na	haploid	bacteria	5889230	5889230	58.5	0	989	989	NCBI RefSeq	NCBI Prokaryotic Genome Annotation Pipeline (PGAP)	06/01/23	6424	5714	99	na
GCF_018457425.1	PRJNA224116	SAMN18298736	JAGDLQ000000000.1	na	663	663	Vibrio alginolyticus	strain=VA197	na	latest	Scaffold	Major	Full	2021/05/24	ASM1845742v1	Beijing Institute of Microbiology and Epidemiology	GCA_018457425.1	identical	https://ftp.ncbi.nlm.nih.gov/genomes/all/GCF/018/457/425/GCF_018457425.1_ASM1845742v1	na	na	na	haploid	bacteria	5315051	5314951	44.0	0	61	61	NCBI RefSeq	NCBI Prokaryotic Genome Annotation Pipeline (PGAP)	06/01/23	4913	4589	132	na
GCF_018457385.1	PRJNA224116	SAMN18298738	JAGDLS000000000.1	na	663	663	Vibrio alginolyticus	strain=VA199	na	latest	Scaffold	Major	Full	2021/05/24	ASM1845738v1	Beijing Institute of Microbiology and Epidemiology	GCA_018457385.1	identical	https://ftp.ncbi.nlm.nih.gov/genomes/all/GCF/018/457/385/GCF_018457385.1_ASM1845738v1	na	na	na	haploid	bacteria	5097313	5097213	44.5	0	144	144	NCBI RefSeq	NCBI Prokaryotic Genome Annotation Pipeline (PGAP)	06/01/23	4802	4437	146	na
GCF_018449395.1	PRJNA224116	SAMN19157543	JAHCMV000000000.1	na	1280	1280	Staphylococcus aureus	strain=208	na	latest	Contig	Major	Full	2021/05/23	ASM1844939v1	Indian Council of Agricultural Research-Central Institute of Fisheries and Technology	GCA_018449395.1	identical	https://ftp.ncbi.nlm.nih.gov/genomes/all/GCF/018/449/395/GCF_018449395.1_ASM1844939v1	na	na	na	haploid	bacteria	2808013	2808013	32.5	0	43	43	NCBI RefSeq	NCBI Prokaryotic Genome Annotation Pipeline (PGAP)	06/01/23	2849	2598	85	na
GCF_018457415.1	PRJNA224116	SAMN18298735	JAGDLP000000000.1	na	663	663	Vibrio alginolyticus	strain=VA196	na	latest	Scaffold	Major	Full	2021/05/24	ASM1845741v1	Beijing Institute of Microbiology and Epidemiology	GCA_018457415.1	identical	https://ftp.ncbi.nlm.nih.gov/genomes/all/GCF/018/457/415/GCF_018457415.1_ASM1845741v1	na	na	na	haploid	bacteria	5198559	5198359	44.5	0	98	98	NCBI RefSeq	NCBI Prokaryotic Genome Annotation Pipeline (PGAP)	06/01/23	4773	4416	145	na
GCF_018457485.1	PRJNA224116	SAMN18298731	JAGDLL000000000.1	na	663	663	Vibrio alginolyticus	strain=VA174	na	latest	Scaffold	Major	Full	2021/05/24	ASM1845748v1	Beijing Institute of Microbiology and Epidemiology	GCA_018457485.1	identical	https://ftp.ncbi.nlm.nih.gov/genomes/all/GCF/018/457/485/GCF_018457485.1_ASM1845748v1	na	na	na	haploid	bacteria	5155808	5155708	44.5	0	102	102	NCBI RefSeq	NCBI Prokaryotic Genome Annotation Pipeline (PGAP)	05/07/23	4802	4504	120	na
GCF_018457885.1	PRJNA224116	SAMN18298712	JAGDKS000000000.1	na	663	663	Vibrio alginolyticus	strain=VA129	na	latest	Contig	Major	Full	2021/05/24	ASM1845788v1	Beijing Institute of Microbiology and Epidemiology	GCA_018457885.1	identical	https://ftp.ncbi.nlm.nih.gov/genomes/all/GCF/018/457/885/GCF_018457885.1_ASM1845788v1	na	na	na	haploid	bacteria	5289338	5289338	44.0	0	114	114	NCBI RefSeq	NCBI Prokaryotic Genome Annotation Pipeline (PGAP)	06/02/23	5005	4607	130	na
GCF_018457925.1	PRJNA224116	SAMN18298711	JAGDKR000000000.1	na	663	663	Vibrio alginolyticus	strain=VA128	na	latest	Scaffold	Major	Full	2021/05/24	ASM1845792v1	Beijing Institute of Microbiology and Epidemiology	GCA_018457925.1	identical	https://ftp.ncbi.nlm.nih.gov/genomes/all/GCF/018/457/925/GCF_018457925.1_ASM1845792v1	na	na	na	haploid	bacteria	5199128	5199028	44.5	0	107	107	NCBI RefSeq	NCBI Prokaryotic Genome Annotation Pipeline (PGAP)	06/01/23	4787	4451	122	na
GCF_018458215.1	PRJNA224116	SAMN18298694	JAGDKA000000000.1	na	663	663	Vibrio alginolyticus	strain=VA98	na	latest	Scaffold	Major	Full	2021/05/24	ASM1845821v1	Beijing Institute of Microbiology and Epidemiology	GCA_018458215.1	identical	https://ftp.ncbi.nlm.nih.gov/genomes/all/GCF/018/458/215/GCF_018458215.1_ASM1845821v1	na	na	na	haploid	bacteria	5147913	5147813	44.5	0	121	121	NCBI RefSeq	NCBI Prokaryotic Genome Annotation Pipeline (PGAP)	06/01/23	4774	4413	135	na
GCF_018458285.1	PRJNA224116	SAMN18298690	JAGDJW000000000.1	na	663	663	Vibrio alginolyticus	strain=VA81	na	latest	Scaffold	Major	Full	2021/05/24	ASM1845828v1	Beijing Institute of Microbiology and Epidemiology	GCA_018458285.1	identical	https://ftp.ncbi.nlm.nih.gov/genomes/all/GCF/018/458/285/GCF_018458285.1_ASM1845828v1	na	na	na	haploid	bacteria	5059225	5059025	44.5	0	90	90	NCBI RefSeq	NCBI Prokaryotic Genome Annotation Pipeline (PGAP)	05/07/23	4699	4385	138	na
GCF_018457685.1	PRJNA224116	SAMN18298722	JAGDLC000000000.1	na	663	663	Vibrio alginolyticus	strain=VA146	na	latest	Scaffold	Major	Full	2021/05/24	ASM1845768v1	Beijing Institute of Microbiology and Epidemiology	GCA_018457685.1	identical	https://ftp.ncbi.nlm.nih.gov/genomes/all/GCF/018/457/685/GCF_018457685.1_ASM1845768v1	na	na	na	haploid	bacteria	5236241	5236141	44.5	0	90	90	NCBI RefSeq	NCBI Prokaryotic Genome Annotation Pipeline (PGAP)	05/07/23	4873	4556	138	na
GCF_018457985.1	PRJNA224116	SAMN18298707	JAGDKN000000000.1	na	663	663	Vibrio alginolyticus	strain=VA124	na	latest	Scaffold	Major	Full	2021/05/24	ASM1845798v1	Beijing Institute of Microbiology and Epidemiology	GCA_018457985.1	identical	https://ftp.ncbi.nlm.nih.gov/genomes/all/GCF/018/457/985/GCF_018457985.1_ASM1845798v1	na	na	na	haploid	bacteria	5168030	5167930	44.5	0	82	82	NCBI RefSeq	NCBI Prokaryotic Genome Annotation Pipeline (PGAP)	06/01/23	4824	4497	132	na
GCF_018458345.1	PRJNA224116	SAMN18298691	JAGDJX000000000.1	na	663	663	Vibrio alginolyticus	strain=VA82	na	latest	Scaffold	Major	Full	2021/05/24	ASM1845834v1	Beijing Institute of Microbiology and Epidemiology	GCA_018458345.1	identical	https://ftp.ncbi.nlm.nih.gov/genomes/all/GCF/018/458/345/GCF_018458345.1_ASM1845834v1	na	na	na	haploid	bacteria	5185162	5185062	44.5	0	71	71	NCBI RefSeq	NCBI Prokaryotic Genome Annotation Pipeline (PGAP)	06/01/23	4751	4432	121	na
GCF_018422715.1	PRJNA224116	SAMN17373014	JAFHFF000000000.1	na	470	470	Acinetobacter baumannii	strain=Survcare332	na	latest	Scaffold	Major	Full	2021/05/20	ASM1842271v1	SurvCARE	GCA_018422715.1	identical	https://ftp.ncbi.nlm.nih.gov/genomes/all/GCF/018/422/715/GCF_018422715.1_ASM1842271v1	na	na	na	haploid	bacteria	4091708	4090816	38.5	0	173	173	NCBI RefSeq	NCBI Prokaryotic Genome Annotation Pipeline (PGAP)	11/25/22	4081	3784	73	na
GCF_018422875.1	PRJNA224116	SAMN17373006	JAFHEX000000000.1	na	470	470	Acinetobacter baumannii	strain=Survcare324	na	latest	Scaffold	Major	Full	2021/05/20	ASM1842287v1	SurvCARE	GCA_018422875.1	identical	https://ftp.ncbi.nlm.nih.gov/genomes/all/GCF/018/422/875/GCF_018422875.1_ASM1842287v1	na	na	na	haploid	bacteria	3956564	3955743	38.5	0	123	123	NCBI RefSeq	NCBI Prokaryotic Genome Annotation Pipeline (PGAP)	11/25/22	3820	3574	64	na
GCF_018359825.1	PRJNA224116	SAMN17101843	JAGDEU000000000.1	na	648	648	Aeromonas caviae	strain=549_SP	na	latest	Contig	Major	Full	2021/05/14	ASM1835982v1	Institut d'Investigacio Biomedica Sant Pau	GCA_018359825.1	identical	https://ftp.ncbi.nlm.nih.gov/genomes/all/GCF/018/359/825/GCF_018359825.1_ASM1835982v1	na	na	na	haploid	bacteria	4504782	4504782	61.0	0	79	79	NCBI RefSeq	NCBI Prokaryotic Genome Annotation Pipeline (PGAP)	12/13/22	4238	4005	106	33800590
GCF_018420825.1	PRJNA224116	SAMN17373111	JAFHIW000000000.1	na	470	470	Acinetobacter baumannii	strain=Survcare450	na	latest	Scaffold	Major	Full	2021/05/20	ASM1842082v1	SurvCARE	GCA_018420825.1	identical	https://ftp.ncbi.nlm.nih.gov/genomes/all/GCF/018/420/825/GCF_018420825.1_ASM1842082v1	na	na	na	haploid	bacteria	4004068	4003446	38.5	0	173	173	NCBI RefSeq	NCBI Prokaryotic Genome Annotation Pipeline (PGAP)	11/25/22	3950	3674	74	na
GCF_018422645.1	PRJNA224116	SAMN17373021	JAFHFL000000000.1	na	470	470	Acinetobacter baumannii	strain=Survcare340	na	latest	Scaffold	Major	Full	2021/05/20	ASM1842264v1	SurvCARE	GCA_018422645.1	identical	https://ftp.ncbi.nlm.nih.gov/genomes/all/GCF/018/422/645/GCF_018422645.1_ASM1842264v1	na	na	na	haploid	bacteria	3848461	3847971	39.0	0	105	105	NCBI RefSeq	NCBI Prokaryotic Genome Annotation Pipeline (PGAP)	11/25/22	3735	3482	68	na
GCF_018422255.1	PRJNA224116	SAMN17373038	JAFHGC000000000.1	na	470	470	Acinetobacter baumannii	strain=Survcare359	na	latest	Scaffold	Major	Full	2021/05/20	ASM1842225v1	SurvCARE	GCA_018422255.1	identical	https://ftp.ncbi.nlm.nih.gov/genomes/all/GCF/018/422/255/GCF_018422255.1_ASM1842225v1	na	na	na	haploid	bacteria	3933054	3932130	38.5	0	133	133	NCBI RefSeq	NCBI Prokaryotic Genome Annotation Pipeline (PGAP)	11/25/22	3849	3591	71	na
GCF_018359875.1	PRJNA224116	SAMN17101844	JAGDEV000000000.1	na	648	648	Aeromonas caviae	strain=550_SP	na	latest	Contig	Major	Full	2021/05/14	ASM1835987v1	Institut d'Investigacio Biomedica Sant Pau	GCA_018359875.1	identical	https://ftp.ncbi.nlm.nih.gov/genomes/all/GCF/018/359/875/GCF_018359875.1_ASM1835987v1	na	na	na	haploid	bacteria	4516224	4516224	61.5	0	47	47	NCBI RefSeq	NCBI Prokaryotic Genome Annotation Pipeline (PGAP)	12/13/22	4224	4011	118	33800590
GCF_018423275.1	PRJNA224116	SAMN17372989	JAFHEG000000000.1	na	470	470	Acinetobacter baumannii	strain=Survcare299	na	latest	Scaffold	Major	Full	2021/05/20	ASM1842327v1	SurvCARE	GCA_018423275.1	identical	https://ftp.ncbi.nlm.nih.gov/genomes/all/GCF/018/423/275/GCF_018423275.1_ASM1842327v1	na	na	na	haploid	bacteria	3978883	3978783	39.0	0	759	759	NCBI RefSeq	NCBI Prokaryotic Genome Annotation Pipeline (PGAP)	11/25/22	4123	3683	74	na
GCF_018422795.1	PRJNA224116	SAMN17373012	JAFHFD000000000.1	na	470	470	Acinetobacter baumannii	strain=Survcare330	na	latest	Scaffold	Major	Full	2021/05/20	ASM1842279v1	SurvCARE	GCA_018422795.1	identical	https://ftp.ncbi.nlm.nih.gov/genomes/all/GCF/018/422/795/GCF_018422795.1_ASM1842279v1	na	na	na	haploid	bacteria	4103756	4102779	38.5	0	231	231	NCBI RefSeq	NCBI Prokaryotic Genome Annotation Pipeline (PGAP)	11/25/22	4114	3803	70	na
GCF_018422895.1	PRJNA224116	SAMN17373005	JAFHEW000000000.1	na	470	470	Acinetobacter baumannii	strain=Survcare323	na	latest	Scaffold	Major	Full	2021/05/20	ASM1842289v1	SurvCARE	GCA_018422895.1	identical	https://ftp.ncbi.nlm.nih.gov/genomes/all/GCF/018/422/895/GCF_018422895.1_ASM1842289v1	na	na	na	haploid	bacteria	3955916	3955021	38.5	0	111	111	NCBI RefSeq	NCBI Prokaryotic Genome Annotation Pipeline (PGAP)	11/25/22	3818	3570	65	na
GCF_904885825.1	PRJNA224116	SAMEA7451196	CAJHGE000000000.1	na	470	470	Acinetobacter baumannii	strain=Aci00729	Aci00729	latest	Contig	Major	Full	2021/01/28	Aci00729-181015_contigs_filtered.fa.gz	Universitaetsklinikum Freiburg	GCA_904885825.1	identical	https://ftp.ncbi.nlm.nih.gov/genomes/all/GCF/904/885/825/GCF_904885825.1_Aci00729-181015_contigs_filtered.fa.gz	na	na	na	haploid	bacteria	3876226	3876226	38.5	0	95	95	NCBI RefSeq	NCBI Prokaryotic Genome Annotation Pipeline (PGAP)	11/25/22	3765	3578	74	na
GCF_018390695.1	PRJNA224116	SAMN19066015	JAHBGF000000000.1	representative genome	1937790	1937790	Ancylobacter sonchi	strain=VKM B-3145	na	latest	Scaffold	Major	Full	2021/05/17	ASM1839069v1	The Institute of Microbiology of the Chinese Academy of Sciences	GCA_018390695.1	identical	https://ftp.ncbi.nlm.nih.gov/genomes/all/GCF/018/390/695/GCF_018390695.1_ASM1839069v1	na	assembly from type material	na	haploid	bacteria	5804942	5804520	67.5	0	47	47	NCBI RefSeq	NCBI Prokaryotic Genome Annotation Pipeline (PGAP)	05/07/23	5463	5193	56	na
GCF_018500295.1	PRJNA224116	SAMN12715305	JAHCYR000000000.1	na	201	201	Campylobacter lari	strain=TTU_571	na	latest	Contig	Major	Full	2021/05/25	ASM1850029v1	Texas Tech University	GCA_018500295.1	identical	https://ftp.ncbi.nlm.nih.gov/genomes/all/GCF/018/500/295/GCF_018500295.1_ASM1850029v1	na	na	na	haploid	bacteria	1498564	1498564	29.5	0	40	40	NCBI RefSeq	NCBI Prokaryotic Genome Annotation Pipeline (PGAP)	06/05/23	1580	1483	46	na
GCF_018500425.1	PRJNA224116	SAMN12421848	JAHCYO000000000.1	na	201	201	Campylobacter lari	strain=TTU_589	na	latest	Contig	Major	Full	2021/05/25	ASM1850042v1	Texas Tech University	GCA_018500425.1	identical	https://ftp.ncbi.nlm.nih.gov/genomes/all/GCF/018/500/425/GCF_018500425.1_ASM1850042v1	na	na	na	haploid	bacteria	1640863	1640863	29.0	0	73	73	NCBI RefSeq	NCBI Prokaryotic Genome Annotation Pipeline (PGAP)	06/05/23	1729	1606	46	na
GCF_018500515.1	PRJNA224116	SAMN12390217	JAHCYJ000000000.1	na	201	201	Campylobacter lari	strain=TTU_570	na	latest	Contig	Major	Full	2021/05/25	ASM1850051v1	Texas Tech University	GCA_018500515.1	identical	https://ftp.ncbi.nlm.nih.gov/genomes/all/GCF/018/500/515/GCF_018500515.1_ASM1850051v1	na	na	na	haploid	bacteria	1489755	1489755	29.5	0	99	99	NCBI RefSeq	NCBI Prokaryotic Genome Annotation Pipeline (PGAP)	06/05/23	1578	1455	46	na
GCF_018500795.1	PRJNA224116	SAMN11491107	JAHCXW000000000.1	na	197	197	Campylobacter jejuni	strain=TTU_484	na	latest	Contig	Major	Full	2021/05/25	ASM1850079v1	Texas Tech University	GCA_018500795.1	identical	https://ftp.ncbi.nlm.nih.gov/genomes/all/GCF/018/500/795/GCF_018500795.1_ASM1850079v1	na	na	na	haploid	bacteria	1723437	1723437	30.0	0	167	167	NCBI RefSeq	NCBI Prokaryotic Genome Annotation Pipeline (PGAP)	06/21/23	1938	1681	50	na
GCF_018500845.1	PRJNA224116	SAMN11507319	JAHCXS000000000.1	na	197	197	Campylobacter jejuni	strain=TTU_486	na	latest	Contig	Major	Full	2021/05/25	ASM1850084v1	Texas Tech University	GCA_018500845.1	identical	https://ftp.ncbi.nlm.nih.gov/genomes/all/GCF/018/500/845/GCF_018500845.1_ASM1850084v1	na	na	na	haploid	bacteria	1660595	1660595	30.0	0	243	243	NCBI RefSeq	NCBI Prokaryotic Genome Annotation Pipeline (PGAP)	07/02/23	1892	1622	48	na
GCF_018500935.1	PRJNA224116	SAMN12476131	JAHCXP000000000.1	na	197	197	Campylobacter jejuni	strain=TTU_613B	na	latest	Contig	Major	Full	2021/05/25	ASM1850093v1	Texas Tech University	GCA_018500935.1	identical	https://ftp.ncbi.nlm.nih.gov/genomes/all/GCF/018/500/935/GCF_018500935.1_ASM1850093v1	na	na	na	haploid	bacteria	1621544	1621544	30.0	0	42	42	NCBI RefSeq	NCBI Prokaryotic Genome Annotation Pipeline (PGAP)	06/21/23	1714	1551	49	na
GCF_018492845.1	PRJNA224116	SAMN16451180	JAGHEG000000000.1	na	997886	28116	Bacteroides ovatus CL03T12C18	strain=CL03T12C18	na	latest	Scaffold	Major	Full	2021/05/25	ASM1849284v1	Brigham & Women's Hospital	GCA_018492845.1	identical	https://ftp.ncbi.nlm.nih.gov/genomes/all/GCF/018/492/845/GCF_018492845.1_ASM1849284v1	na	na	na	haploid	bacteria	7027397	7027397	42.0	1	8	8	NCBI RefSeq	NCBI Prokaryotic Genome Annotation Pipeline (PGAP)	03/26/23	5553	5382	99	33901198
GCF_018501065.1	PRJNA224116	SAMN12476119	JAHCXH000000000.1	na	195	195	Campylobacter coli	strain=TTU_616	na	latest	Contig	Major	Full	2021/05/25	ASM1850106v1	Texas Tech University	GCA_018501065.1	identical	https://ftp.ncbi.nlm.nih.gov/genomes/all/GCF/018/501/065/GCF_018501065.1_ASM1850106v1	na	na	na	haploid	bacteria	1862067	1862067	31.0	0	88	88	NCBI RefSeq	NCBI Prokaryotic Genome Annotation Pipeline (PGAP)	02/10/23	2025	1861	49	na
GCF_018499155.1	PRJNA224116	SAMN19277296	JAHCXE000000000.1	na	492670	492670	Bacillus velezensis	strain=CGS1.1	na	latest	Contig	Major	Full	2021/05/25	ASM1849915v1	Zytex Biotech Pvt. Ltd.	GCA_018499155.1	identical	https://ftp.ncbi.nlm.nih.gov/genomes/all/GCF/018/499/155/GCF_018499155.1_ASM1849915v1	na	na	na	haploid	bacteria	3933202	3933202	46.5	0	15	15	NCBI RefSeq	NCBI Prokaryotic Genome Annotation Pipeline (PGAP)	06/05/23	3910	3625	84	na
GCF_018492915.1	PRJNA224116	SAMN16451197	JAGHEE000000000.1	na	821	821	Phocaeicola vulgatus	strain=CL11T00C01	na	latest	Scaffold	Major	Full	2021/05/25	ASM1849291v1	Brigham & Women's Hospital	GCA_018492915.1	identical	https://ftp.ncbi.nlm.nih.gov/genomes/all/GCF/018/492/915/GCF_018492915.1_ASM1849291v1	na	na	na	haploid	bacteria	5658824	5658824	42.5	1	5	5	NCBI RefSeq	NCBI Prokaryotic Genome Annotation Pipeline (PGAP)	03/27/23	4984	4731	129	33901198
GCF_018499925.1	PRJNA224116	SAMN19094386	JAHBMO000000000.1	na	1396	1396	Bacillus cereus	strain=BC_1	na	latest	Scaffold	Major	Full	2021/05/25	ASM1849992v1	Indian Institute of Science, Bangalore	GCA_018499925.1	identical	https://ftp.ncbi.nlm.nih.gov/genomes/all/GCF/018/499/925/GCF_018499925.1_ASM1849992v1	na	na	na	haploid	bacteria	5693661	5693367	35.0	0	142	142	NCBI RefSeq	NCBI Prokaryotic Genome Annotation Pipeline (PGAP)	06/05/23	5914	5445	139	na
GCF_018500585.1	PRJNA224116	SAMN11507368	JAHCYD000000000.1	na	197	197	Campylobacter jejuni	strain=TTU_482	na	latest	Contig	Major	Full	2021/05/25	ASM1850058v1	Texas Tech University	GCA_018500585.1	identical	https://ftp.ncbi.nlm.nih.gov/genomes/all/GCF/018/500/585/GCF_018500585.1_ASM1850058v1	na	na	na	haploid	bacteria	1756735	1756735	30.0	0	152	152	NCBI RefSeq	NCBI Prokaryotic Genome Annotation Pipeline (PGAP)	06/21/23	1972	1742	48	na
GCF_018500675.1	PRJNA224116	SAMN11491106	JAHCXX000000000.1	na	197	197	Campylobacter jejuni	strain=TTU_495	na	latest	Contig	Major	Full	2021/05/25	ASM1850067v1	Texas Tech University	GCA_018500675.1	identical	https://ftp.ncbi.nlm.nih.gov/genomes/all/GCF/018/500/675/GCF_018500675.1_ASM1850067v1	na	na	na	haploid	bacteria	1596427	1596427	30.5	0	383	383	NCBI RefSeq	NCBI Prokaryotic Genome Annotation Pipeline (PGAP)	06/21/23	1901	1568	47	na
GCF_018500785.1	PRJNA224116	SAMN11491096	JAHCXV000000000.1	na	197	197	Campylobacter jejuni	strain=TTU_498	na	latest	Contig	Major	Full	2021/05/25	ASM1850078v1	Texas Tech University	GCA_018500785.1	identical	https://ftp.ncbi.nlm.nih.gov/genomes/all/GCF/018/500/785/GCF_018500785.1_ASM1850078v1	na	na	na	haploid	bacteria	1682424	1682424	30.0	0	95	95	NCBI RefSeq	NCBI Prokaryotic Genome Annotation Pipeline (PGAP)	07/02/23	1823	1639	48	na
GCF_018476565.1	PRJNA224116	SAMN19185748	JAHCTO000000000.1	na	562	562	Escherichia coli	strain=CQ20	na	latest	Scaffold	Major	Full	2021/05/24	ASM1847656v1	City University of Hong Kong	GCA_018476565.1	identical	https://ftp.ncbi.nlm.nih.gov/genomes/all/GCF/018/476/565/GCF_018476565.1_ASM1847656v1	na	na	na	haploid	bacteria	5426205	5426045	50.5	0	361	361	NCBI RefSeq	NCBI Prokaryotic Genome Annotation Pipeline (PGAP)	06/03/23	5543	4983	87	na
GCF_018500765.1	PRJNA224116	SAMN11507334	JAHCXT000000000.1	na	197	197	Campylobacter jejuni	strain=TTU_494	na	latest	Contig	Major	Full	2021/05/25	ASM1850076v1	Texas Tech University	GCA_018500765.1	identical	https://ftp.ncbi.nlm.nih.gov/genomes/all/GCF/018/500/765/GCF_018500765.1_ASM1850076v1	na	na	na	haploid	bacteria	1778258	1778258	30.0	0	159	159	NCBI RefSeq	NCBI Prokaryotic Genome Annotation Pipeline (PGAP)	06/21/23	2007	1751	48	na
GCF_018499785.1	PRJNA224116	SAMN18827015	JAHCYY000000000.1	na	1352	1352	Enterococcus faecium	strain=S6	na	latest	Contig	Major	Full	2021/05/25	ASM1849978v1	Kuwait institute for scientific research	GCA_018499785.1	identical	https://ftp.ncbi.nlm.nih.gov/genomes/all/GCF/018/499/785/GCF_018499785.1_ASM1849978v1	na	na	na	haploid	bacteria	2617971	2617971	37.5	0	37	37	NCBI RefSeq	NCBI Prokaryotic Genome Annotation Pipeline (PGAP)	03/08/23	2520	2353	55	35175130
GCF_018476585.1	PRJNA224116	SAMN19186170	JAHCSI000000000.1	na	562	562	Escherichia coli	strain=SCPM-O-B-8871 (B-3421E/19)	na	latest	Contig	Major	Full	2021/05/24	ASM1847658v1	SRCAMB	GCA_018476585.1	identical	https://ftp.ncbi.nlm.nih.gov/genomes/all/GCF/018/476/585/GCF_018476585.1_ASM1847658v1	na	na	na	haploid	bacteria	4983897	4983897	50.0	0	159	159	NCBI RefSeq	NCBI Prokaryotic Genome Annotation Pipeline (PGAP)	06/03/23	4855	4410	86	na
GCF_018500715.1	PRJNA224116	SAMN11507328	JAHCYB000000000.1	na	197	197	Campylobacter jejuni	strain=TTU_499	na	latest	Scaffold	Major	Full	2021/05/25	ASM1850071v1	Texas Tech University	GCA_018500715.1	identical	https://ftp.ncbi.nlm.nih.gov/genomes/all/GCF/018/500/715/GCF_018500715.1_ASM1850071v1	na	na	na	haploid	bacteria	1696184	1695984	30.0	0	132	132	NCBI RefSeq	NCBI Prokaryotic Genome Annotation Pipeline (PGAP)	06/21/23	1883	1648	47	na
GCF_018500865.1	PRJNA224116	SAMN11507369	JAHCXR000000000.1	na	197	197	Campylobacter jejuni	strain=TTU_491	na	latest	Contig	Major	Full	2021/05/25	ASM1850086v1	Texas Tech University	GCA_018500865.1	identical	https://ftp.ncbi.nlm.nih.gov/genomes/all/GCF/018/500/865/GCF_018500865.1_ASM1850086v1	na	na	na	haploid	bacteria	1600360	1600360	30.5	0	220	220	NCBI RefSeq	NCBI Prokaryotic Genome Annotation Pipeline (PGAP)	07/02/23	1810	1560	48	na
GCF_018501085.1	PRJNA224116	SAMN11539529	JAHCXG000000000.1	na	195	195	Campylobacter coli	strain=TTU_568	na	latest	Contig	Major	Full	2021/05/25	ASM1850108v1	Texas Tech University	GCA_018501085.1	identical	https://ftp.ncbi.nlm.nih.gov/genomes/all/GCF/018/501/085/GCF_018501085.1_ASM1850108v1	na	na	na	haploid	bacteria	1749858	1749858	31.0	0	163	163	NCBI RefSeq	NCBI Prokaryotic Genome Annotation Pipeline (PGAP)	02/10/23	1912	1720	48	na
GCF_018500355.1	PRJNA224116	SAMN12715383	JAHCYS000000000.1	na	28080	28080	Campylobacter upsaliensis	strain=TTU_600	na	latest	Contig	Major	Full	2021/05/25	ASM1850035v1	Texas Tech University	GCA_018500355.1	identical	https://ftp.ncbi.nlm.nih.gov/genomes/all/GCF/018/500/355/GCF_018500355.1_ASM1850035v1	na	na	na	haploid	bacteria	1654392	1654392	34.5	0	82	82	NCBI RefSeq	NCBI Prokaryotic Genome Annotation Pipeline (PGAP)	06/05/23	1802	1636	51	na
GCF_018500405.1	PRJNA224116	SAMN12476117	JAHCYL000000000.1	na	201	201	Campylobacter lari	strain=TTU_628	na	latest	Contig	Major	Full	2021/05/25	ASM1850040v1	Texas Tech University	GCA_018500405.1	identical	https://ftp.ncbi.nlm.nih.gov/genomes/all/GCF/018/500/405/GCF_018500405.1_ASM1850040v1	na	na	na	haploid	bacteria	1559980	1559980	29.5	0	110	110	NCBI RefSeq	NCBI Prokaryotic Genome Annotation Pipeline (PGAP)	06/05/23	1681	1560	46	na
GCF_018500505.1	PRJNA224116	SAMN12390444	JAHCYH000000000.1	na	201	201	Campylobacter lari	strain=TTU_575	na	latest	Contig	Major	Full	2021/05/25	ASM1850050v1	Texas Tech University	GCA_018500505.1	identical	https://ftp.ncbi.nlm.nih.gov/genomes/all/GCF/018/500/505/GCF_018500505.1_ASM1850050v1	na	na	na	haploid	bacteria	1676902	1676902	29.0	0	124	124	NCBI RefSeq	NCBI Prokaryotic Genome Annotation Pipeline (PGAP)	06/05/23	1818	1669	46	na
GCF_018500595.1	PRJNA224116	SAMN12390258	JAHCYF000000000.1	na	201	201	Campylobacter lari	strain=TTU_569	na	latest	Contig	Major	Full	2021/05/25	ASM1850059v1	Texas Tech University	GCA_018500595.1	identical	https://ftp.ncbi.nlm.nih.gov/genomes/all/GCF/018/500/595/GCF_018500595.1_ASM1850059v1	na	na	na	haploid	bacteria	1541995	1541995	29.5	0	171	171	NCBI RefSeq	NCBI Prokaryotic Genome Annotation Pipeline (PGAP)	06/05/23	1702	1557	48	na
GCF_018501145.1	PRJNA224116	SAMN19221186	JAHCZB000000000.1	na	2836738	2836738	Campylobacter sp. 2018MI27	strain=2018MI27	na	latest	Contig	Major	Full	2021/05/25	ASM1850114v1	Texas Tech University	GCA_018501145.1	identical	https://ftp.ncbi.nlm.nih.gov/genomes/all/GCF/018/501/145/GCF_018501145.1_ASM1850114v1	na	na	na	haploid	bacteria	1939288	1939288	28.5	0	386	386	NCBI RefSeq	NCBI Prokaryotic Genome Annotation Pipeline (PGAP)	06/05/23	2132	1950	54	na
GCF_018500145.1	PRJNA224116	SAMN19110568	JAHBBU000000000.1	na	1351	1351	Enterococcus faecalis	strain=PK23	na	latest	Scaffold	Major	Full	2021/05/25	ASM1850014v1	Agricultural University of Athens	GCA_018500145.1	identical	https://ftp.ncbi.nlm.nih.gov/genomes/all/GCF/018/500/145/GCF_018500145.1_ASM1850014v1	na	na	na	haploid	bacteria	3149036	3148636	37.0	0	116	116	NCBI RefSeq	NCBI Prokaryotic Genome Annotation Pipeline (PGAP)	06/05/23	3141	2877	66	na
GCF_018499865.1	PRJNA224116	SAMN19090728	JAHAWL000000000.1	na	562	562	Escherichia coli	strain=JNQH462	na	latest	Contig	Major	Full	2021/05/25	ASM1849986v1	The First Affiliated Hospital of Shandong First Medical University	GCA_018499865.1	identical	https://ftp.ncbi.nlm.nih.gov/genomes/all/GCF/018/499/865/GCF_018499865.1_ASM1849986v1	na	na	na	haploid	bacteria	4984233	4984233	50.5	0	191	191	NCBI RefSeq	NCBI Prokaryotic Genome Annotation Pipeline (PGAP)	06/05/23	4994	4454	113	na
GCF_018500245.1	PRJNA224116	SAMN12476122	JAHCYX000000000.1	na	28080	28080	Campylobacter upsaliensis	strain=TTU_624	na	latest	Contig	Major	Full	2021/05/25	ASM1850024v1	Texas Tech University	GCA_018500245.1	identical	https://ftp.ncbi.nlm.nih.gov/genomes/all/GCF/018/500/245/GCF_018500245.1_ASM1850024v1	na	na	na	haploid	bacteria	1681299	1681299	34.5	0	80	80	NCBI RefSeq	NCBI Prokaryotic Genome Annotation Pipeline (PGAP)	06/05/23	1829	1671	54	na
GCF_018500235.1	PRJNA224116	SAMN12476113	JAHCYW000000000.1	na	28080	28080	Campylobacter upsaliensis	strain=TTU_625	na	latest	Contig	Major	Full	2021/05/25	ASM1850023v1	Texas Tech University	GCA_018500235.1	identical	https://ftp.ncbi.nlm.nih.gov/genomes/all/GCF/018/500/235/GCF_018500235.1_ASM1850023v1	na	na	na	haploid	bacteria	1632717	1632717	34.5	0	147	147	NCBI RefSeq	NCBI Prokaryotic Genome Annotation Pipeline (PGAP)	06/05/23	1794	1598	52	na
GCF_018501135.1	PRJNA224116	SAMN19221185	JAHCZC000000000.1	na	2836737	2836737	Campylobacter sp. 2018MI13	strain=2018MI13	na	latest	Contig	Major	Full	2021/05/25	ASM1850113v1	Texas Tech University	GCA_018501135.1	identical	https://ftp.ncbi.nlm.nih.gov/genomes/all/GCF/018/501/135/GCF_018501135.1_ASM1850113v1	na	na	na	haploid	bacteria	1933763	1933763	28.5	0	386	386	NCBI RefSeq	NCBI Prokaryotic Genome Annotation Pipeline (PGAP)	06/05/23	2103	1924	83	na
GCF_018499875.1	PRJNA224116	SAMN19091840	JAHBAY000000000.1	representative genome	2835133	2835133	Kineosporia corallincola	strain=J2-2	na	latest	Contig	Major	Full	2021/05/25	ASM1849987v1	Chulalongkorn University	GCA_018499875.1	identical	https://ftp.ncbi.nlm.nih.gov/genomes/all/GCF/018/499/875/GCF_018499875.1_ASM1849987v1	na	assembly from type material	na	haploid	bacteria	8202634	8202634	70.5	0	53	53	NCBI RefSeq	NCBI Prokaryotic Genome Annotation Pipeline (PGAP)	05/07/23	7191	6861	62	na
GCF_018476545.1	PRJNA224116	SAMN19185752	JAHCTL000000000.1	na	1463165	1463165	Klebsiella quasipneumoniae	strain=JXR69	na	latest	Scaffold	Major	Full	2021/05/24	ASM1847654v1	City University of Hong Kong	GCA_018476545.1	identical	https://ftp.ncbi.nlm.nih.gov/genomes/all/GCF/018/476/545/GCF_018476545.1_ASM1847654v1	na	na	na	haploid	bacteria	5688812	5688702	57.0	0	468	468	NCBI RefSeq	NCBI Prokaryotic Genome Annotation Pipeline (PGAP)	06/03/23	5824	5319	95	na
GCF_018474585.1	PRJNA224116	SAMN16534619	JADIBZ000000000.1	na	180434	582	Morganella morganii subsp. morganii	strain=E82	na	latest	Contig	Major	Full	2021/05/24	ASM1847458v1	Beijing Institute of Microbiology and Epidemiology	GCA_018474585.1	identical	https://ftp.ncbi.nlm.nih.gov/genomes/all/GCF/018/474/585/GCF_018474585.1_ASM1847458v1	na	na	na	haploid	bacteria	3770970	3770970	51.0	0	19	19	NCBI RefSeq	NCBI Prokaryotic Genome Annotation Pipeline (PGAP)	06/03/23	3583	3386	93	na
GCF_018476905.1	PRJNA224116	SAMN19238701	JAHCVK000000000.1	representative genome	1114878	1114878	Geomobilimonas luticola	strain=JCM 17780	na	latest	Contig	Major	Full	2021/05/24	ASM1847690v1	The University of Tokyo	GCA_018476905.1	identical	https://ftp.ncbi.nlm.nih.gov/genomes/all/GCF/018/476/905/GCF_018476905.1_ASM1847690v1	na	assembly from type material	na	haploid	bacteria	3661677	3661677	58.0	0	40	40	NCBI RefSeq	NCBI Prokaryotic Genome Annotation Pipeline (PGAP)	05/07/23	3458	3288	56	na
GCF_018491655.1	PRJNA224116	SAMN14942470	JABLUU000000000.1	representative genome	65958	65958	Komagataeibacter oboediens	strain=IMBG 311	na	latest	Scaffold	Major	Full	2021/05/25	ASM1849165v1	Universidade Federal de Minas Gerais	GCA_018491655.1	identical	https://ftp.ncbi.nlm.nih.gov/genomes/all/GCF/018/491/655/GCF_018491655.1_ASM1849165v1	na	na	na	haploid	bacteria	3732509	3732509	61.5	2	62	62	NCBI RefSeq	NCBI Prokaryotic Genome Annotation Pipeline (PGAP)	03/20/23	3446	3344	51	33646011
GCF_018474825.1	PRJNA224116	SAMN16534608	JADIBO000000000.1	na	180434	582	Morganella morganii subsp. morganii	strain=F601	na	latest	Contig	Major	Full	2021/05/24	ASM1847482v1	Beijing Institute of Microbiology and Epidemiology	GCA_018474825.1	identical	https://ftp.ncbi.nlm.nih.gov/genomes/all/GCF/018/474/825/GCF_018474825.1_ASM1847482v1	na	na	na	haploid	bacteria	4071859	4071859	50.5	0	80	80	NCBI RefSeq	NCBI Prokaryotic Genome Annotation Pipeline (PGAP)	03/25/23	3956	3724	92	na
GCF_018476465.1	PRJNA224116	SAMN14354744	JAAOKM000000000.1	na	680	680	Vibrio campbellii	strain=MP1_replicate2	na	latest	Contig	Major	Full	2021/05/24	ASM1847646v1	University of Pennsylvania	GCA_018476465.1	identical	https://ftp.ncbi.nlm.nih.gov/genomes/all/GCF/018/476/465/GCF_018476465.1_ASM1847646v1	na	na	na	haploid	bacteria	5270811	5270811	45.0	0	708	708	NCBI RefSeq	NCBI Prokaryotic Genome Annotation Pipeline (PGAP)	06/03/23	5066	4545	65	na
GCF_018499565.1	PRJNA224116	SAMN19268624	JAHDAH000000000.1	na	150055	150055	Streptococcus lutetiensis	strain=PA11559C2	na	latest	Contig	Major	Full	2021/05/25	ASM1849956v1	Univ. of Maryland	GCA_018499565.1	identical	https://ftp.ncbi.nlm.nih.gov/genomes/all/GCF/018/499/565/GCF_018499565.1_ASM1849956v1	na	na	na	haploid	bacteria	1864887	1864887	37.5	0	67	67	NCBI RefSeq	NCBI Prokaryotic Genome Annotation Pipeline (PGAP)	06/05/23	1981	1771	57	na
GCF_018475845.1	PRJNA224116	SAMN14354774	JAAOJI000000000.1	na	680	680	Vibrio campbellii	strain=MP1_replicate32	na	latest	Contig	Major	Full	2021/05/24	ASM1847584v1	University of Pennsylvania	GCA_018475845.1	identical	https://ftp.ncbi.nlm.nih.gov/genomes/all/GCF/018/475/845/GCF_018475845.1_ASM1847584v1	na	na	na	haploid	bacteria	5356619	5356619	45.0	0	389	389	NCBI RefSeq	NCBI Prokaryotic Genome Annotation Pipeline (PGAP)	06/03/23	4981	4495	87	na
GCF_018476255.1	PRJNA224116	SAMN14354754	JAAOKC000000000.1	na	680	680	Vibrio campbellii	strain=MP1_replicate12	na	latest	Contig	Major	Full	2021/05/24	ASM1847625v1	University of Pennsylvania	GCA_018476255.1	identical	https://ftp.ncbi.nlm.nih.gov/genomes/all/GCF/018/476/255/GCF_018476255.1_ASM1847625v1	na	na	na	haploid	bacteria	5359086	5359086	45.0	0	399	399	NCBI RefSeq	NCBI Prokaryotic Genome Annotation Pipeline (PGAP)	06/03/23	5002	4494	106	na
GCF_018476325.1	PRJNA224116	SAMN14354752	JAAOKE000000000.1	na	680	680	Vibrio campbellii	strain=MP1_replicate10	na	latest	Contig	Major	Full	2021/05/24	ASM1847632v1	University of Pennsylvania	GCA_018476325.1	identical	https://ftp.ncbi.nlm.nih.gov/genomes/all/GCF/018/476/325/GCF_018476325.1_ASM1847632v1	na	na	na	haploid	bacteria	5363665	5363665	45.0	0	401	401	NCBI RefSeq	NCBI Prokaryotic Genome Annotation Pipeline (PGAP)	06/03/23	4993	4498	99	na
GCF_018475765.1	PRJNA224116	SAMN14354779	JAAOJD000000000.1	na	680	680	Vibrio campbellii	strain=MP1_replicate37	na	latest	Contig	Major	Full	2021/05/24	ASM1847576v1	University of Pennsylvania	GCA_018475765.1	identical	https://ftp.ncbi.nlm.nih.gov/genomes/all/GCF/018/475/765/GCF_018475765.1_ASM1847576v1	na	na	na	haploid	bacteria	5357217	5357217	45.0	0	383	383	NCBI RefSeq	NCBI Prokaryotic Genome Annotation Pipeline (PGAP)	06/03/23	4972	4491	92	na
GCF_018476055.1	PRJNA224116	SAMN14354762	JAAOJU000000000.1	na	680	680	Vibrio campbellii	strain=MP1_replicate20	na	latest	Contig	Major	Full	2021/05/24	ASM1847605v1	University of Pennsylvania	GCA_018476055.1	identical	https://ftp.ncbi.nlm.nih.gov/genomes/all/GCF/018/476/055/GCF_018476055.1_ASM1847605v1	na	na	na	haploid	bacteria	5357160	5357160	45.0	0	386	386	NCBI RefSeq	NCBI Prokaryotic Genome Annotation Pipeline (PGAP)	06/03/23	4990	4494	100	na
GCF_018476045.1	PRJNA224116	SAMN14354763	JAAOJT000000000.1	na	680	680	Vibrio campbellii	strain=MP1_replicate21	na	latest	Contig	Major	Full	2021/05/24	ASM1847604v1	University of Pennsylvania	GCA_018476045.1	identical	https://ftp.ncbi.nlm.nih.gov/genomes/all/GCF/018/476/045/GCF_018476045.1_ASM1847604v1	na	na	na	haploid	bacteria	5355919	5355919	45.0	0	392	392	NCBI RefSeq	NCBI Prokaryotic Genome Annotation Pipeline (PGAP)	06/03/23	4980	4495	91	na
GCF_018499325.1	PRJNA224116	SAMN19268637	JAHCZW000000000.1	na	150055	150055	Streptococcus lutetiensis	strain=P432802	na	latest	Contig	Major	Full	2021/05/25	ASM1849932v1	Univ. of Maryland	GCA_018499325.1	identical	https://ftp.ncbi.nlm.nih.gov/genomes/all/GCF/018/499/325/GCF_018499325.1_ASM1849932v1	na	na	na	haploid	bacteria	1809342	1809342	37.5	0	47	47	NCBI RefSeq	NCBI Prokaryotic Genome Annotation Pipeline (PGAP)	06/05/23	1879	1688	52	na
GCF_018499425.1	PRJNA224116	SAMN19268628	JAHDAD000000000.1	na	150055	150055	Streptococcus lutetiensis	strain=P430803	na	latest	Contig	Major	Full	2021/05/25	ASM1849942v1	Univ. of Maryland	GCA_018499425.1	identical	https://ftp.ncbi.nlm.nih.gov/genomes/all/GCF/018/499/425/GCF_018499425.1_ASM1849942v1	na	na	na	haploid	bacteria	1909663	1909663	37.5	0	57	57	NCBI RefSeq	NCBI Prokaryotic Genome Annotation Pipeline (PGAP)	06/05/23	1973	1772	59	na
GCF_018476025.1	PRJNA224116	SAMN14354765	JAAOJR000000000.1	na	680	680	Vibrio campbellii	strain=MP1_replicate23	na	latest	Contig	Major	Full	2021/05/24	ASM1847602v1	University of Pennsylvania	GCA_018476025.1	identical	https://ftp.ncbi.nlm.nih.gov/genomes/all/GCF/018/476/025/GCF_018476025.1_ASM1847602v1	na	na	na	haploid	bacteria	5356294	5356294	45.0	0	389	389	NCBI RefSeq	NCBI Prokaryotic Genome Annotation Pipeline (PGAP)	06/03/23	4984	4492	100	na
GCF_018476125.1	PRJNA224116	SAMN14354760	JAAOJW000000000.1	na	680	680	Vibrio campbellii	strain=MP1_replicate18	na	latest	Contig	Major	Full	2021/05/24	ASM1847612v1	University of Pennsylvania	GCA_018476125.1	identical	https://ftp.ncbi.nlm.nih.gov/genomes/all/GCF/018/476/125/GCF_018476125.1_ASM1847612v1	na	na	na	haploid	bacteria	5360418	5360418	45.0	0	388	388	NCBI RefSeq	NCBI Prokaryotic Genome Annotation Pipeline (PGAP)	06/03/23	4990	4498	106	na
GCF_018476345.1	PRJNA224116	SAMN14354748	JAAOKI000000000.1	na	680	680	Vibrio campbellii	strain=MP1_replicate6	na	latest	Contig	Major	Full	2021/05/24	ASM1847634v1	University of Pennsylvania	GCA_018476345.1	identical	https://ftp.ncbi.nlm.nih.gov/genomes/all/GCF/018/476/345/GCF_018476345.1_ASM1847634v1	na	na	na	haploid	bacteria	5354549	5354549	45.0	0	388	388	NCBI RefSeq	NCBI Prokaryotic Genome Annotation Pipeline (PGAP)	06/03/23	4977	4492	97	na
GCF_018499095.1	PRJNA224116	SAMN19268654	JAHCZL000000000.1	na	150055	150055	Streptococcus lutetiensis	strain=P4521K1	na	latest	Scaffold	Major	Full	2021/05/25	ASM1849909v1	Univ. of Maryland	GCA_018499095.1	identical	https://ftp.ncbi.nlm.nih.gov/genomes/all/GCF/018/499/095/GCF_018499095.1_ASM1849909v1	na	na	na	haploid	bacteria	1858518	1857646	37.0	0	65	65	NCBI RefSeq	NCBI Prokaryotic Genome Annotation Pipeline (PGAP)	06/05/23	1960	1749	59	na
GCF_018499235.1	PRJNA224116	SAMN19268638	JAHCZV000000000.1	na	150055	150055	Streptococcus lutetiensis	strain=P432801	na	latest	Contig	Major	Full	2021/05/25	ASM1849923v1	Univ. of Maryland	GCA_018499235.1	identical	https://ftp.ncbi.nlm.nih.gov/genomes/all/GCF/018/499/235/GCF_018499235.1_ASM1849923v1	na	na	na	haploid	bacteria	1768029	1768029	37.5	0	40	40	NCBI RefSeq	NCBI Prokaryotic Genome Annotation Pipeline (PGAP)	06/05/23	1820	1640	53	na
GCF_018476155.1	PRJNA224116	SAMN14354757	JAAOJZ000000000.1	na	680	680	Vibrio campbellii	strain=MP1_replicate15	na	latest	Contig	Major	Full	2021/05/24	ASM1847615v1	University of Pennsylvania	GCA_018476155.1	identical	https://ftp.ncbi.nlm.nih.gov/genomes/all/GCF/018/476/155/GCF_018476155.1_ASM1847615v1	na	na	na	haploid	bacteria	5359349	5359349	45.0	0	401	401	NCBI RefSeq	NCBI Prokaryotic Genome Annotation Pipeline (PGAP)	06/03/23	4989	4497	95	na
GCF_018476245.1	PRJNA224116	SAMN14354753	JAAOKD000000000.1	na	680	680	Vibrio campbellii	strain=MP1_replicate11	na	latest	Contig	Major	Full	2021/05/24	ASM1847624v1	University of Pennsylvania	GCA_018476245.1	identical	https://ftp.ncbi.nlm.nih.gov/genomes/all/GCF/018/476/245/GCF_018476245.1_ASM1847624v1	na	na	na	haploid	bacteria	5337308	5337308	45.0	0	391	391	NCBI RefSeq	NCBI Prokaryotic Genome Annotation Pipeline (PGAP)	06/03/23	4964	4476	97	na
GCF_018475745.1	PRJNA224116	SAMN14354778	JAAOJE000000000.1	na	680	680	Vibrio campbellii	strain=MP1_replicate36	na	latest	Contig	Major	Full	2021/05/24	ASM1847574v1	University of Pennsylvania	GCA_018475745.1	identical	https://ftp.ncbi.nlm.nih.gov/genomes/all/GCF/018/475/745/GCF_018475745.1_ASM1847574v1	na	na	na	haploid	bacteria	5363748	5363748	45.0	0	388	388	NCBI RefSeq	NCBI Prokaryotic Genome Annotation Pipeline (PGAP)	06/03/23	4994	4501	96	na
GCF_018476225.1	PRJNA224116	SAMN14354755	JAAOKB000000000.1	na	680	680	Vibrio campbellii	strain=MP1_replicate13	na	latest	Contig	Major	Full	2021/05/24	ASM1847622v1	University of Pennsylvania	GCA_018476225.1	identical	https://ftp.ncbi.nlm.nih.gov/genomes/all/GCF/018/476/225/GCF_018476225.1_ASM1847622v1	na	na	na	haploid	bacteria	5331550	5331550	45.0	0	396	396	NCBI RefSeq	NCBI Prokaryotic Genome Annotation Pipeline (PGAP)	06/03/23	4961	4474	100	na
GCF_018499195.1	PRJNA224116	SAMN19268640	JAHCZT000000000.1	na	150055	150055	Streptococcus lutetiensis	strain=P4561KF2	na	latest	Contig	Major	Full	2021/05/25	ASM1849919v1	Univ. of Maryland	GCA_018499195.1	identical	https://ftp.ncbi.nlm.nih.gov/genomes/all/GCF/018/499/195/GCF_018499195.1_ASM1849919v1	na	na	na	haploid	bacteria	1823989	1823989	37.0	0	56	56	NCBI RefSeq	NCBI Prokaryotic Genome Annotation Pipeline (PGAP)	06/05/23	1913	1710	54	na
GCF_018499145.1	PRJNA224116	SAMN19268645	JAHCZO000000000.1	na	150055	150055	Streptococcus lutetiensis	strain=P4569CNA2	na	latest	Scaffold	Major	Full	2021/05/25	ASM1849914v1	Univ. of Maryland	GCA_018499145.1	identical	https://ftp.ncbi.nlm.nih.gov/genomes/all/GCF/018/499/145/GCF_018499145.1_ASM1849914v1	na	na	na	haploid	bacteria	1884990	1884575	37.0	0	44	44	NCBI RefSeq	NCBI Prokaryotic Genome Annotation Pipeline (PGAP)	06/05/23	1971	1759	58	na
GCF_018499615.1	PRJNA224116	SAMN19268623	JAHDAI000000000.1	na	150055	150055	Streptococcus lutetiensis	strain=PA11362C1(4)	na	latest	Contig	Major	Full	2021/05/25	ASM1849961v1	Univ. of Maryland	GCA_018499615.1	identical	https://ftp.ncbi.nlm.nih.gov/genomes/all/GCF/018/499/615/GCF_018499615.1_ASM1849961v1	na	na	na	haploid	bacteria	1842783	1842783	37.5	0	42	42	NCBI RefSeq	NCBI Prokaryotic Genome Annotation Pipeline (PGAP)	06/05/23	1937	1725	58	na
GCF_018502045.1	PRJNA224116	SAMN17905369	na	na	1280	1280	Staphylococcus aureus	strain=Colony170	na	latest	Chromosome	Major	Full	2021/05/26	ASM1850204v1	Ministry of Public Health-Thailand	GCA_018502045.1	identical	https://ftp.ncbi.nlm.nih.gov/genomes/all/GCF/018/502/045/GCF_018502045.1_ASM1850204v1	na	na	na	haploid	bacteria	2784749	2559087	33.0	1	1	1	NCBI RefSeq	NCBI Prokaryotic Genome Annotation Pipeline (PGAP)	06/05/23	2622	2395	82	na
GCF_018499575.1	PRJNA224116	SAMN19268615	JAHDAP000000000.1	na	68892	68892	Streptococcus infantis	strain=PA11599CN2	na	latest	Contig	Major	Full	2021/05/25	ASM1849957v1	Univ. of Maryland	GCA_018499575.1	identical	https://ftp.ncbi.nlm.nih.gov/genomes/all/GCF/018/499/575/GCF_018499575.1_ASM1849957v1	na	na	na	haploid	bacteria	1716789	1716789	39.5	0	7	7	NCBI RefSeq	NCBI Prokaryotic Genome Annotation Pipeline (PGAP)	06/05/23	1709	1629	52	na
GCF_018499205.1	PRJNA224116	SAMN19268651	JAHCZM000000000.1	na	150054	102684	Streptococcus infantarius subsp. infantarius	strain=P4324CNA2	na	latest	Scaffold	Major	Full	2021/05/25	ASM1849920v1	Univ. of Maryland	GCA_018499205.1	identical	https://ftp.ncbi.nlm.nih.gov/genomes/all/GCF/018/499/205/GCF_018499205.1_ASM1849920v1	na	na	na	haploid	bacteria	1907727	1905712	37.5	0	128	128	NCBI RefSeq	NCBI Prokaryotic Genome Annotation Pipeline (PGAP)	06/05/23	2031	1808	41	na
GCF_018499665.1	PRJNA224116	SAMN19268619	JAHDAL000000000.1	na	150054	102684	Streptococcus infantarius subsp. infantarius	strain=PA11383KF6	na	latest	Contig	Major	Full	2021/05/25	ASM1849966v1	Univ. of Maryland	GCA_018499665.1	identical	https://ftp.ncbi.nlm.nih.gov/genomes/all/GCF/018/499/665/GCF_018499665.1_ASM1849966v1	na	na	na	haploid	bacteria	1849522	1849522	37.5	0	20	20	NCBI RefSeq	NCBI Prokaryotic Genome Annotation Pipeline (PGAP)	06/05/23	1942	1749	57	na
GCF_014262885.1	PRJNA485481	na	na	na	2759719	2846038	Ralstonia phage Anchaing	na	na	latest	Complete Genome	Major	Full	2021/05/27	ASM1426288v1	NCBI	GCA_014262885.1	identical	https://ftp.ncbi.nlm.nih.gov/genomes/all/GCF/014/262/885/GCF_014262885.1_ASM1426288v1	na	ICTV species exemplar	na	haploid	viral	43597	43597	63.0	1	1	1	na	NCBI RefSeq	10/13/21	53	53	0	na
GCF_902143415.1	PRJNA485481	SAMEA5724235	na	na	2585737	2844231	Escherichia phage vB_Eco_SLUR29	na	na	latest	Complete Genome	Major	Full	2021/05/27	Assembly 1	NCBI	GCA_902143415.1	identical	https://ftp.ncbi.nlm.nih.gov/genomes/all/GCF/902/143/415/GCF_902143415.1_Assembly_1	na	ICTV species exemplar	na	haploid	viral	48466	48466	44.5	1	1	1	na	NCBI RefSeq	10/12/21	78	78	0	na
GCF_013490925.1	PRJNA485481	na	na	na	2749426	2845954	Pseudomonas phage vB_PsyP_3MF5	na	na	latest	Complete Genome	Major	Full	2021/05/27	ASM1349092v1	NCBI	GCA_013490925.1	identical	https://ftp.ncbi.nlm.nih.gov/genomes/all/GCF/013/490/925/GCF_013490925.1_ASM1349092v1	na	ICTV species exemplar	na	haploid	viral	41608	41608	56.5	1	1	1	na	NCBI RefSeq	10/13/21	49	49	0	na
GCF_018476145.1	PRJNA224116	SAMN14354758	JAAOJY000000000.1	na	680	680	Vibrio campbellii	strain=MP1_replicate16	na	latest	Contig	Major	Full	2021/05/24	ASM1847614v1	University of Pennsylvania	GCA_018476145.1	identical	https://ftp.ncbi.nlm.nih.gov/genomes/all/GCF/018/476/145/GCF_018476145.1_ASM1847614v1	na	na	na	haploid	bacteria	5337909	5337909	45.0	0	396	396	NCBI RefSeq	NCBI Prokaryotic Genome Annotation Pipeline (PGAP)	06/03/23	4976	4483	101	na
GCF_018476105.1	PRJNA224116	SAMN14354761	JAAOJV000000000.1	na	680	680	Vibrio campbellii	strain=MP1_replicate19	na	latest	Contig	Major	Full	2021/05/24	ASM1847610v1	University of Pennsylvania	GCA_018476105.1	identical	https://ftp.ncbi.nlm.nih.gov/genomes/all/GCF/018/476/105/GCF_018476105.1_ASM1847610v1	na	na	na	haploid	bacteria	5355115	5355115	45.0	0	389	389	NCBI RefSeq	NCBI Prokaryotic Genome Annotation Pipeline (PGAP)	06/03/23	4988	4488	99	na
GCF_018476195.1	PRJNA224116	SAMN14354756	JAAOKA000000000.1	na	680	680	Vibrio campbellii	strain=MP1_replicate14	na	latest	Contig	Major	Full	2021/05/24	ASM1847619v1	University of Pennsylvania	GCA_018476195.1	identical	https://ftp.ncbi.nlm.nih.gov/genomes/all/GCF/018/476/195/GCF_018476195.1_ASM1847619v1	na	na	na	haploid	bacteria	5333622	5333622	45.0	0	395	395	NCBI RefSeq	NCBI Prokaryotic Genome Annotation Pipeline (PGAP)	06/03/23	4961	4480	94	na
GCF_018476385.1	PRJNA224116	SAMN14354747	JAAOKJ000000000.1	na	680	680	Vibrio campbellii	strain=MP1_replicate5	na	latest	Contig	Major	Full	2021/05/24	ASM1847638v1	University of Pennsylvania	GCA_018476385.1	identical	https://ftp.ncbi.nlm.nih.gov/genomes/all/GCF/018/476/385/GCF_018476385.1_ASM1847638v1	na	na	na	haploid	bacteria	5368345	5368345	45.0	0	389	389	NCBI RefSeq	NCBI Prokaryotic Genome Annotation Pipeline (PGAP)	06/03/23	5010	4515	104	na
GCF_018440465.1	PRJNA224116	SAMN18238073	JAFNJW000000000.1	na	246167	246167	Vibrio crassostreae	strain=8T8-11	na	latest	Scaffold	Major	Full	2021/05/21	ASM1844046v1	Station Biologique Roscoff (CNRS/UMPC)	GCA_018440465.1	identical	https://ftp.ncbi.nlm.nih.gov/genomes/all/GCF/018/440/465/GCF_018440465.1_ASM1844046v1	na	na	na	haploid	bacteria	5282139	5282129	44.0	0	86	86	NCBI RefSeq	NCBI Prokaryotic Genome Annotation Pipeline (PGAP)	05/31/23	4694	4485	55	na
GCF_018457935.1	PRJNA224116	SAMN18298708	JAGDKO000000000.1	na	663	663	Vibrio alginolyticus	strain=VA125	na	latest	Scaffold	Major	Full	2021/05/24	ASM1845793v1	Beijing Institute of Microbiology and Epidemiology	GCA_018457935.1	identical	https://ftp.ncbi.nlm.nih.gov/genomes/all/GCF/018/457/935/GCF_018457935.1_ASM1845793v1	na	na	na	haploid	bacteria	5228081	5227981	44.5	0	81	81	NCBI RefSeq	NCBI Prokaryotic Genome Annotation Pipeline (PGAP)	06/01/23	4812	4519	124	na
GCF_018440405.1	PRJNA224116	SAMN17371772	JAFHLS000000000.1	na	287	287	Pseudomonas aeruginosa	strain=2110128687	na	latest	Scaffold	Major	Full	2021/05/21	ASM1844040v1	SurvCARE	GCA_018440405.1	identical	https://ftp.ncbi.nlm.nih.gov/genomes/all/GCF/018/440/405/GCF_018440405.1_ASM1844040v1	na	na	na	haploid	bacteria	6519531	6519338	66.0	0	129	129	NCBI RefSeq	NCBI Prokaryotic Genome Annotation Pipeline (PGAP)	05/31/23	6191	5962	70	na
GCF_018458445.1	PRJNA224116	SAMN18298684	JAGDJQ000000000.1	na	663	663	Vibrio alginolyticus	strain=VA35	na	latest	Scaffold	Major	Full	2021/05/24	ASM1845844v1	Beijing Institute of Microbiology and Epidemiology	GCA_018458445.1	identical	https://ftp.ncbi.nlm.nih.gov/genomes/all/GCF/018/458/445/GCF_018458445.1_ASM1845844v1	na	na	na	haploid	bacteria	5108450	5108250	44.5	0	84	84	NCBI RefSeq	NCBI Prokaryotic Genome Annotation Pipeline (PGAP)	06/01/23	4785	4455	137	na
GCF_018457825.1	PRJNA224116	SAMN18298716	JAGDKW000000000.1	na	663	663	Vibrio alginolyticus	strain=VA134	na	latest	Scaffold	Major	Full	2021/05/24	ASM1845782v1	Beijing Institute of Microbiology and Epidemiology	GCA_018457825.1	identical	https://ftp.ncbi.nlm.nih.gov/genomes/all/GCF/018/457/825/GCF_018457825.1_ASM1845782v1	na	na	na	haploid	bacteria	5284224	5284124	44.5	0	87	87	NCBI RefSeq	NCBI Prokaryotic Genome Annotation Pipeline (PGAP)	06/01/23	4892	4564	130	na
GCF_018458035.1	PRJNA224116	SAMN18298704	JAGDKK000000000.1	na	663	663	Vibrio alginolyticus	strain=VA117	na	latest	Contig	Major	Full	2021/05/24	ASM1845803v1	Beijing Institute of Microbiology and Epidemiology	GCA_018458035.1	identical	https://ftp.ncbi.nlm.nih.gov/genomes/all/GCF/018/458/035/GCF_018458035.1_ASM1845803v1	na	na	na	haploid	bacteria	5157536	5157536	44.5	0	85	85	NCBI RefSeq	NCBI Prokaryotic Genome Annotation Pipeline (PGAP)	06/01/23	4722	4382	130	na
GCF_018457845.1	PRJNA224116	SAMN18298715	JAGDKV000000000.1	na	663	663	Vibrio alginolyticus	strain=VA133	na	latest	Scaffold	Major	Full	2021/05/24	ASM1845784v1	Beijing Institute of Microbiology and Epidemiology	GCA_018457845.1	identical	https://ftp.ncbi.nlm.nih.gov/genomes/all/GCF/018/457/845/GCF_018457845.1_ASM1845784v1	na	na	na	haploid	bacteria	5158188	5157988	44.5	0	69	69	NCBI RefSeq	NCBI Prokaryotic Genome Annotation Pipeline (PGAP)	06/01/23	4743	4425	132	na
GCF_018458145.1	PRJNA224116	SAMN18298698	JAGDKE000000000.1	na	663	663	Vibrio alginolyticus	strain=VA108	na	latest	Scaffold	Major	Full	2021/05/24	ASM1845814v1	Beijing Institute of Microbiology and Epidemiology	GCA_018458145.1	identical	https://ftp.ncbi.nlm.nih.gov/genomes/all/GCF/018/458/145/GCF_018458145.1_ASM1845814v1	na	na	na	haploid	bacteria	5090191	5090091	44.5	0	130	130	NCBI RefSeq	NCBI Prokaryotic Genome Annotation Pipeline (PGAP)	06/01/23	4749	4409	133	na
GCF_018441865.1	PRJNA224116	SAMN17372068	JAFHXC000000000.1	na	287	287	Pseudomonas aeruginosa	strain=Survcare156	na	latest	Scaffold	Major	Full	2021/05/21	ASM1844186v1	SurvCARE	GCA_018441865.1	identical	https://ftp.ncbi.nlm.nih.gov/genomes/all/GCF/018/441/865/GCF_018441865.1_ASM1844186v1	na	na	na	haploid	bacteria	6348096	6347707	66.0	0	224	224	NCBI RefSeq	NCBI Prokaryotic Genome Annotation Pipeline (PGAP)	05/31/23	6038	5786	60	na
GCF_018458225.1	PRJNA224116	SAMN18298696	JAGDKC000000000.1	na	663	663	Vibrio alginolyticus	strain=VA104	na	latest	Scaffold	Major	Full	2021/05/24	ASM1845822v1	Beijing Institute of Microbiology and Epidemiology	GCA_018458225.1	identical	https://ftp.ncbi.nlm.nih.gov/genomes/all/GCF/018/458/225/GCF_018458225.1_ASM1845822v1	na	na	na	haploid	bacteria	5238214	5237914	44.0	0	138	138	NCBI RefSeq	NCBI Prokaryotic Genome Annotation Pipeline (PGAP)	06/01/23	4931	4539	144	na
GCF_018439695.1	PRJNA224116	SAMN17371807	JAFHNB000000000.1	na	287	287	Pseudomonas aeruginosa	strain=NRZ-32813	na	latest	Scaffold	Major	Full	2021/05/21	ASM1843969v1	SurvCARE	GCA_018439695.1	identical	https://ftp.ncbi.nlm.nih.gov/genomes/all/GCF/018/439/695/GCF_018439695.1_ASM1843969v1	na	na	na	haploid	bacteria	7481285	7480597	65.0	0	213	213	NCBI RefSeq	NCBI Prokaryotic Genome Annotation Pipeline (PGAP)	05/31/23	7305	6999	77	na
GCF_018442885.1	PRJNA224116	SAMN17372021	JAFHVH000000000.1	na	615	615	Serratia marcescens	strain=Survcare100	na	latest	Scaffold	Major	Full	2021/05/21	ASM1844288v1	SurvCARE	GCA_018442885.1	identical	https://ftp.ncbi.nlm.nih.gov/genomes/all/GCF/018/442/885/GCF_018442885.1_ASM1844288v1	na	na	na	haploid	bacteria	5470432	5470041	59.5	0	65	65	NCBI RefSeq	NCBI Prokaryotic Genome Annotation Pipeline (PGAP)	05/31/23	5279	5031	100	na
GCF_018442905.1	PRJNA224116	SAMN17372019	JAFHVF000000000.1	na	615	615	Serratia marcescens	strain=Survcare098	na	latest	Scaffold	Major	Full	2021/05/21	ASM1844290v1	SurvCARE	GCA_018442905.1	identical	https://ftp.ncbi.nlm.nih.gov/genomes/all/GCF/018/442/905/GCF_018442905.1_ASM1844290v1	na	na	na	haploid	bacteria	5555477	5555079	59.5	0	74	74	NCBI RefSeq	NCBI Prokaryotic Genome Annotation Pipeline (PGAP)	05/31/23	5382	5133	94	na
GCF_018457065.1	PRJNA224116	SAMN17801971	JAGFOZ000000000.1	na	287	287	Pseudomonas aeruginosa	strain=PAH10	na	latest	Contig	Major	Full	2021/05/24	ASM1845706v1	Lebanese American University	GCA_018457065.1	identical	https://ftp.ncbi.nlm.nih.gov/genomes/all/GCF/018/457/065/GCF_018457065.1_ASM1845706v1	na	na	na	haploid	bacteria	7207687	7207687	65.5	0	312	312	NCBI RefSeq	NCBI Prokaryotic Genome Annotation Pipeline (PGAP)	06/02/23	7018	6673	74	na
GCF_018458585.1	PRJNA224116	SAMN18298676	JAGDJI000000000.1	na	663	663	Vibrio alginolyticus	strain=VA18	na	latest	Scaffold	Major	Full	2021/05/24	ASM1845858v1	Beijing Institute of Microbiology and Epidemiology	GCA_018458585.1	identical	https://ftp.ncbi.nlm.nih.gov/genomes/all/GCF/018/458/585/GCF_018458585.1_ASM1845858v1	na	na	na	haploid	bacteria	5097523	5097423	44.5	0	101	101	NCBI RefSeq	NCBI Prokaryotic Genome Annotation Pipeline (PGAP)	06/01/23	4720	4363	135	na
GCF_018440435.1	PRJNA224116	SAMN18238072	JAFNJX000000000.1	na	246167	246167	Vibrio crassostreae	strain=8T7-4	na	latest	Contig	Major	Full	2021/05/21	ASM1844043v1	Station Biologique Roscoff (CNRS/UMPC)	GCA_018440435.1	identical	https://ftp.ncbi.nlm.nih.gov/genomes/all/GCF/018/440/435/GCF_018440435.1_ASM1844043v1	na	na	na	haploid	bacteria	5773377	5773377	44.0	0	172	172	NCBI RefSeq	NCBI Prokaryotic Genome Annotation Pipeline (PGAP)	05/31/23	5246	4964	57	na
GCF_018457075.1	PRJNA224116	SAMN17801975	JAGFPB000000000.1	na	78327	78327	Pseudomonas mosselii	strain=PAH16	na	latest	Contig	Major	Full	2021/05/24	ASM1845707v1	Lebanese American University	GCA_018457075.1	identical	https://ftp.ncbi.nlm.nih.gov/genomes/all/GCF/018/457/075/GCF_018457075.1_ASM1845707v1	na	na	na	haploid	bacteria	6507434	6507434	62.5	0	1704	1704	NCBI RefSeq	NCBI Prokaryotic Genome Annotation Pipeline (PGAP)	06/01/23	6981	6231	108	na
GCF_018457705.1	PRJNA224116	SAMN18298721	JAGDLB000000000.1	na	663	663	Vibrio alginolyticus	strain=VA144	na	latest	Scaffold	Major	Full	2021/05/24	ASM1845770v1	Beijing Institute of Microbiology and Epidemiology	GCA_018457705.1	identical	https://ftp.ncbi.nlm.nih.gov/genomes/all/GCF/018/457/705/GCF_018457705.1_ASM1845770v1	na	na	na	haploid	bacteria	5199877	5199777	44.5	0	78	78	NCBI RefSeq	NCBI Prokaryotic Genome Annotation Pipeline (PGAP)	06/01/23	4828	4480	127	na
GCF_018449005.1	PRJNA224116	SAMN19131279	na	na	86185	86185	Pseudomonas lundensis	strain=M101	na	latest	Complete Genome	Major	Full	2021/05/23	ASM1844900v1	University of Michigan	GCA_018449005.1	identical	https://ftp.ncbi.nlm.nih.gov/genomes/all/GCF/018/449/005/GCF_018449005.1_ASM1844900v1	na	na	na	haploid	bacteria	4842187	4842187	58.5	3	3	3	NCBI RefSeq	NCBI Prokaryotic Genome Annotation Pipeline (PGAP)	06/26/23	4469	4213	100	na
GCF_018445205.1	PRJNA224116	SAMN17371931	JAFHRV000000000.1	na	244366	244366	Klebsiella variicola	strain=Survcare013	na	latest	Scaffold	Major	Full	2021/05/21	ASM1844520v1	SurvCARE	GCA_018445205.1	identical	https://ftp.ncbi.nlm.nih.gov/genomes/all/GCF/018/445/205/GCF_018445205.1_ASM1844520v1	na	na	na	haploid	bacteria	5612942	5612812	57.0	0	400	400	NCBI RefSeq	NCBI Prokaryotic Genome Annotation Pipeline (PGAP)	11/25/22	5745	5225	125	na
GCF_018440725.1	PRJNA224116	SAMN17321015	JAERVP000000000.1	na	1639	1639	Listeria monocytogenes	strain=UCDL187	na	latest	Contig	Major	Full	2021/05/21	ASM1844072v1	Northumbria University	GCA_018440725.1	identical	https://ftp.ncbi.nlm.nih.gov/genomes/all/GCF/018/440/725/GCF_018440725.1_ASM1844072v1	na	na	na	haploid	bacteria	3080560	3080560	37.5	0	33	33	NCBI RefSeq	NCBI Prokaryotic Genome Annotation Pipeline (PGAP)	10/31/22	3154	2913	64	33768629
GCF_018440845.1	PRJNA224116	SAMN17321007	JAERVX000000000.1	na	1639	1639	Listeria monocytogenes	strain=UCDL037	na	latest	Contig	Major	Full	2021/05/21	ASM1844084v1	Northumbria University	GCA_018440845.1	identical	https://ftp.ncbi.nlm.nih.gov/genomes/all/GCF/018/440/845/GCF_018440845.1_ASM1844084v1	na	na	na	haploid	bacteria	2913758	2913758	37.5	0	17	17	NCBI RefSeq	NCBI Prokaryotic Genome Annotation Pipeline (PGAP)	10/31/22	2908	2707	62	33768629
GCF_018440945.1	PRJNA224116	SAMN17321004	JAERWA000000000.1	na	1639	1639	Listeria monocytogenes	strain=UCDL011	na	latest	Contig	Major	Full	2021/05/21	ASM1844094v1	Northumbria University	GCA_018440945.1	identical	https://ftp.ncbi.nlm.nih.gov/genomes/all/GCF/018/440/945/GCF_018440945.1_ASM1844094v1	na	na	na	haploid	bacteria	3073215	3073215	37.5	0	57	57	NCBI RefSeq	NCBI Prokaryotic Genome Annotation Pipeline (PGAP)	10/31/22	3152	2937	65	33768629
GCF_018449725.1	PRJNA224116	SAMN14422924	JAAVVC000000000.1	na	2720080	2720080	Pseudomonas sp. dw_612	strain=dw_612	na	latest	Contig	Major	Full	2021/05/23	ASM1844972v1	Czech Academy of Science	GCA_018449725.1	identical	https://ftp.ncbi.nlm.nih.gov/genomes/all/GCF/018/449/725/GCF_018449725.1_ASM1844972v1	na	na	na	haploid	bacteria	7393098	7393098	59.5	0	80	80	NCBI RefSeq	NCBI Prokaryotic Genome Annotation Pipeline (PGAP)	03/27/23	6563	6329	66	34220772
GCF_018440825.1	PRJNA224116	SAMN17321010	JAERVU000000000.1	na	1643	1643	Listeria welshimeri	strain=UCDL122	na	latest	Contig	Major	Full	2021/05/21	ASM1844082v1	Northumbria University	GCA_018440825.1	identical	https://ftp.ncbi.nlm.nih.gov/genomes/all/GCF/018/440/825/GCF_018440825.1_ASM1844082v1	na	na	na	haploid	bacteria	2856944	2856944	36.0	0	16	16	NCBI RefSeq	NCBI Prokaryotic Genome Annotation Pipeline (PGAP)	10/31/22	2856	2657	67	33768629
GCF_018449605.1	PRJNA224116	SAMN14421464	JAAVUW000000000.1	na	2719796	2719796	Luteibacter sp. dw_328	strain=dw_328	na	latest	Contig	Major	Full	2021/05/23	ASM1844960v1	Czech Academy of Science	GCA_018449605.1	identical	https://ftp.ncbi.nlm.nih.gov/genomes/all/GCF/018/449/605/GCF_018449605.1_ASM1844960v1	na	na	na	haploid	bacteria	5045754	5045754	64.0	0	21	21	NCBI RefSeq	NCBI Prokaryotic Genome Annotation Pipeline (PGAP)	03/26/23	4563	4394	55	34220772
GCF_018436545.1	PRJNA224116	SAMN16056024	JAHDLQ000000000.1	na	224999	224999	Tepidanaerobacter syntrophicus	na	M1-B2.1	latest	Contig	Major	Full	2021/05/21	M1	University of California, Berkeley	GCA_018436545.1	identical	https://ftp.ncbi.nlm.nih.gov/genomes/all/GCF/018/436/545/GCF_018436545.1_M1	derived from metagenome	na	na	haploid	bacteria	2454638	2454638	38.0	0	34	34	NCBI RefSeq	NCBI Prokaryotic Genome Annotation Pipeline (PGAP)	02/17/23	2387	2200	57	33688048
GCF_018457125.1	PRJNA224116	SAMN17801981	JAGFPD000000000.1	na	287	287	Pseudomonas aeruginosa	strain=PAH27	na	latest	Contig	Major	Full	2021/05/24	ASM1845712v1	Lebanese American University	GCA_018457125.1	identical	https://ftp.ncbi.nlm.nih.gov/genomes/all/GCF/018/457/125/GCF_018457125.1_ASM1845712v1	na	na	na	haploid	bacteria	7156028	7156028	65.5	0	122	122	NCBI RefSeq	NCBI Prokaryotic Genome Annotation Pipeline (PGAP)	06/01/23	6831	6557	71	na
GCF_018458775.1	PRJNA224116	SAMN18473070	JAGGIO000000000.1	na	47715	47715	Lacticaseibacillus rhamnosus	strain=RAB2019A	na	latest	Scaffold	Major	Full	2021/05/24	ASM1845877v1	Northwestern University	GCA_018458775.1	identical	https://ftp.ncbi.nlm.nih.gov/genomes/all/GCF/018/458/775/GCF_018458775.1_ASM1845877v1	na	na	na	haploid	bacteria	2918787	2918387	46.5	0	138	138	NCBI RefSeq	NCBI Prokaryotic Genome Annotation Pipeline (PGAP)	06/01/23	2845	2619	77	na
GCF_018448725.1	PRJNA224116	SAMN19116393	JAHCMD000000000.1	na	1303	1303	Streptococcus oralis	strain=E628	na	latest	Contig	Major	Full	2021/05/22	ASM1844872v1	University of Mississippi Medical Center	GCA_018448725.1	identical	https://ftp.ncbi.nlm.nih.gov/genomes/all/GCF/018/448/725/GCF_018448725.1_ASM1844872v1	na	na	na	haploid	bacteria	2039974	2039974	41.0	0	111	111	NCBI RefSeq	NCBI Prokaryotic Genome Annotation Pipeline (PGAP)	12/02/22	2084	1924	54	na
GCF_018457725.1	PRJNA224116	SAMN18298719	JAGDKZ000000000.1	na	663	663	Vibrio alginolyticus	strain=VA141	na	latest	Scaffold	Major	Full	2021/05/24	ASM1845772v1	Beijing Institute of Microbiology and Epidemiology	GCA_018457725.1	identical	https://ftp.ncbi.nlm.nih.gov/genomes/all/GCF/018/457/725/GCF_018457725.1_ASM1845772v1	na	na	na	haploid	bacteria	5137445	5137345	44.5	0	76	76	NCBI RefSeq	NCBI Prokaryotic Genome Annotation Pipeline (PGAP)	06/01/23	4770	4455	131	na
GCF_009932935.2	PRJNA224116	SAMN03097236	na	na	1283	1283	Staphylococcus haemolyticus	strain=SE3.9	na	latest	Complete Genome	Major	Full	2021/05/24	ASM993293v2	CSIR-Institute of Microbial Technology	GCA_009932935.2	identical	https://ftp.ncbi.nlm.nih.gov/genomes/all/GCF/009/932/935/GCF_009932935.2_ASM993293v2	na	na	na	haploid	bacteria	2396096	2396096	32.5	6	6	6	NCBI RefSeq	NCBI Prokaryotic Genome Annotation Pipeline (PGAP)	06/02/23	2367	2214	82	na
GCF_018439325.1	PRJNA224116	SAMN17371825	JAFHNT000000000.1	na	615	615	Serratia marcescens	strain=NRZ-36532	na	latest	Scaffold	Major	Full	2021/05/21	ASM1843932v1	SurvCARE	GCA_018439325.1	identical	https://ftp.ncbi.nlm.nih.gov/genomes/all/GCF/018/439/325/GCF_018439325.1_ASM1843932v1	na	na	na	haploid	bacteria	5499223	5498740	59.5	0	47	47	NCBI RefSeq	NCBI Prokaryotic Genome Annotation Pipeline (PGAP)	05/31/23	5315	5068	100	na
GCF_018439525.1	PRJNA224116	SAMN17371816	JAFHNK000000000.1	na	615	615	Serratia marcescens	strain=NRZ-33852	na	latest	Scaffold	Major	Full	2021/05/21	ASM1843952v1	SurvCARE	GCA_018439525.1	identical	https://ftp.ncbi.nlm.nih.gov/genomes/all/GCF/018/439/525/GCF_018439525.1_ASM1843952v1	na	na	na	haploid	bacteria	5464351	5463961	59.5	0	54	54	NCBI RefSeq	NCBI Prokaryotic Genome Annotation Pipeline (PGAP)	05/31/23	5271	5025	97	na
GCF_018442925.1	PRJNA224116	SAMN17372020	JAFHVG000000000.1	na	615	615	Serratia marcescens	strain=Survcare099	na	latest	Scaffold	Major	Full	2021/05/21	ASM1844292v1	SurvCARE	GCA_018442925.1	identical	https://ftp.ncbi.nlm.nih.gov/genomes/all/GCF/018/442/925/GCF_018442925.1_ASM1844292v1	na	na	na	haploid	bacteria	5438515	5438220	59.5	0	79	79	NCBI RefSeq	NCBI Prokaryotic Genome Annotation Pipeline (PGAP)	05/31/23	5238	4991	97	na
GCF_905397425.1	PRJNA224116	SAMEA8241075	CAJPVF000000000.1	na	1282	1282	Staphylococcus epidermidis	strain=927c	927c	latest	Contig	Major	Full	2021/05/19	Stapylococcus epidermidis 927c	NORWEGIAN VETERINARY INSTITUTE	GCA_905397425.1	identical	https://ftp.ncbi.nlm.nih.gov/genomes/all/GCF/905/397/425/GCF_905397425.1_Stapylococcus_epidermidis_927c	na	na	na	haploid	bacteria	2399869	2399869	31.5	0	86	86	NCBI RefSeq	NCBI Prokaryotic Genome Annotation Pipeline (PGAP)	06/01/23	2272	2175	20	na
GCF_018448765.1	PRJNA224116	SAMN19116191	JAHCMC000000000.1	na	1303	1303	Streptococcus oralis	strain=E728	na	latest	Contig	Major	Full	2021/05/22	ASM1844876v1	University of Mississippi Medical Center	GCA_018448765.1	identical	https://ftp.ncbi.nlm.nih.gov/genomes/all/GCF/018/448/765/GCF_018448765.1_ASM1844876v1	na	na	na	haploid	bacteria	1904690	1904690	41.0	0	88	88	NCBI RefSeq	NCBI Prokaryotic Genome Annotation Pipeline (PGAP)	10/25/22	1988	1835	50	na
GCF_018456105.1	PRJNA224116	SAMN18633150	JAGMUC000000000.1	na	145393	1290	Staphylococcus hominis subsp. novobiosepticus	strain=MBF12-19J	na	latest	Contig	Major	Full	2021/05/24	ASM1845610v1	Universitas Indonesia	GCA_018456105.1	identical	https://ftp.ncbi.nlm.nih.gov/genomes/all/GCF/018/456/105/GCF_018456105.1_ASM1845610v1	na	na	na	haploid	bacteria	2295496	2295496	31.5	0	2	2	NCBI RefSeq	NCBI Prokaryotic Genome Annotation Pipeline (PGAP)	06/01/23	2230	1993	86	na
GCF_018436005.1	PRJNA224116	SAMN16056046	JAHDMM000000000.1	na	224999	224999	Tepidanaerobacter syntrophicus	na	R1-B2.1	latest	Contig	Major	Full	2021/05/21	R1	University of California, Berkeley	GCA_018436005.1	identical	https://ftp.ncbi.nlm.nih.gov/genomes/all/GCF/018/436/005/GCF_018436005.1_R1	derived from metagenome	na	na	haploid	bacteria	2585985	2585985	38.0	0	293	293	NCBI RefSeq	NCBI Prokaryotic Genome Annotation Pipeline (PGAP)	03/06/23	2657	2436	55	33688048
GCF_018402695.1	PRJNA224116	SAMN19005902	JAGYIM000000000.1	na	1977258	1977258	Arsukibacterium sp.	na	M30B15	latest	Contig	Major	Full	2021/05/19	ASM1840269v1	Academia Sinica	GCA_018402695.1	identical	https://ftp.ncbi.nlm.nih.gov/genomes/all/GCF/018/402/695/GCF_018402695.1_ASM1840269v1	derived from metagenome	na	na	haploid	bacteria	4018484	4018484	49.0	0	25	25	NCBI RefSeq	NCBI Prokaryotic Genome Annotation Pipeline (PGAP)	07/13/23	3771	3569	76	na
GCF_018409485.1	PRJNA224116	SAMD00246909	na	representative genome	70346	70346	Acinetobacter variabilis	strain=RYU24	na	latest	Complete Genome	Major	Full	2021/03/29	ASM1840948v1	Department of Microbiology, Juntendo University School of Medicine	GCA_018409485.1	identical	https://ftp.ncbi.nlm.nih.gov/genomes/all/GCF/018/409/485/GCF_018409485.1_ASM1840948v1	na	na	na	haploid	bacteria	3198423	3198423	42.0	1	1	1	NCBI RefSeq	NCBI Prokaryotic Genome Annotation Pipeline (PGAP)	03/26/23	3083	2885	110	na
GCF_018455725.1	PRJNA224116	SAMN19113909	JAHCLR000000000.1	representative genome	2835306	2835306	Mycolicibacter acidiphilus	strain=M1	na	latest	Contig	Major	Full	2021/05/24	ASM1845572v1	University of Queensland	GCA_018455725.1	identical	https://ftp.ncbi.nlm.nih.gov/genomes/all/GCF/018/455/725/GCF_018455725.1_ASM1845572v1	na	assembly from type material	na	haploid	bacteria	4545982	4545982	69.0	0	160	160	NCBI RefSeq	NCBI Prokaryotic Genome Annotation Pipeline (PGAP)	06/01/23	4479	3998	53	na
GCF_018500285.1	PRJNA224116	SAMN12715325	JAHCYQ000000000.1	na	201	201	Campylobacter lari	strain=TTU_584	na	latest	Contig	Major	Full	2021/05/25	ASM1850028v1	Texas Tech University	GCA_018500285.1	identical	https://ftp.ncbi.nlm.nih.gov/genomes/all/GCF/018/500/285/GCF_018500285.1_ASM1850028v1	na	na	na	haploid	bacteria	1544567	1544567	29.5	0	94	94	NCBI RefSeq	NCBI Prokaryotic Genome Annotation Pipeline (PGAP)	06/05/23	1640	1516	46	na
GCF_018500385.1	PRJNA224116	SAMN12421825	JAHCYN000000000.1	na	201	201	Campylobacter lari	strain=TTU_580	na	latest	Contig	Major	Full	2021/05/25	ASM1850038v1	Texas Tech University	GCA_018500385.1	identical	https://ftp.ncbi.nlm.nih.gov/genomes/all/GCF/018/500/385/GCF_018500385.1_ASM1850038v1	na	na	na	haploid	bacteria	1502892	1502892	29.5	0	42	42	NCBI RefSeq	NCBI Prokaryotic Genome Annotation Pipeline (PGAP)	06/05/23	1597	1489	47	na
GCF_018500665.1	PRJNA224116	SAMN11491111	JAHCXZ000000000.1	na	197	197	Campylobacter jejuni	strain=TTU_502	na	latest	Contig	Major	Full	2021/05/25	ASM1850066v1	Texas Tech University	GCA_018500665.1	identical	https://ftp.ncbi.nlm.nih.gov/genomes/all/GCF/018/500/665/GCF_018500665.1_ASM1850066v1	na	na	na	haploid	bacteria	1605459	1605459	30.5	0	190	190	NCBI RefSeq	NCBI Prokaryotic Genome Annotation Pipeline (PGAP)	07/02/23	1806	1563	48	na
GCF_018500685.1	PRJNA224116	SAMN11491061	JAHCYA000000000.1	na	197	197	Campylobacter jejuni	strain=TTU_507	na	latest	Contig	Major	Full	2021/05/25	ASM1850068v1	Texas Tech University	GCA_018500685.1	identical	https://ftp.ncbi.nlm.nih.gov/genomes/all/GCF/018/500/685/GCF_018500685.1_ASM1850068v1	na	na	na	haploid	bacteria	1773551	1773551	30.0	0	149	149	NCBI RefSeq	NCBI Prokaryotic Genome Annotation Pipeline (PGAP)	07/02/23	1979	1752	48	na
GCF_018501095.1	PRJNA224116	SAMN11539532	JAHCXF000000000.1	na	195	195	Campylobacter coli	strain=TTU_567	na	latest	Contig	Major	Full	2021/05/25	ASM1850109v1	Texas Tech University	GCA_018501095.1	identical	https://ftp.ncbi.nlm.nih.gov/genomes/all/GCF/018/501/095/GCF_018501095.1_ASM1850109v1	na	na	na	haploid	bacteria	1767839	1767839	31.0	0	174	174	NCBI RefSeq	NCBI Prokaryotic Genome Annotation Pipeline (PGAP)	11/11/22	1954	1782	49	na
GCF_018476525.1	PRJNA224116	SAMN19180217	JAHCST000000000.1	representative genome	2836182	2836182	Acrocarpospora catenulata	strain=H8750	na	latest	Scaffold	Major	Full	2021/05/24	ASM1847652v1	Chengdu University	GCA_018476525.1	identical	https://ftp.ncbi.nlm.nih.gov/genomes/all/GCF/018/476/525/GCF_018476525.1_ASM1847652v1	na	assembly from type material	na	haploid	bacteria	10292507	10292051	69.5	0	182	182	NCBI RefSeq	NCBI Prokaryotic Genome Annotation Pipeline (PGAP)	09/26/22	9252	8629	75	na
GCF_018500525.1	PRJNA224116	SAMN12390256	JAHCYI000000000.1	na	201	201	Campylobacter lari	strain=TTU_573	na	latest	Contig	Major	Full	2021/05/25	ASM1850052v1	Texas Tech University	GCA_018500525.1	identical	https://ftp.ncbi.nlm.nih.gov/genomes/all/GCF/018/500/525/GCF_018500525.1_ASM1850052v1	na	na	na	haploid	bacteria	1615881	1615881	29.5	0	305	305	NCBI RefSeq	NCBI Prokaryotic Genome Annotation Pipeline (PGAP)	06/05/23	1861	1625	48	na
GCF_018448965.1	PRJNA224116	SAMN10241666	RCWD00000000.1	representative genome	1004166	1004166	Photorhabdus hainanensis	strain=DSM 22397	na	latest	Scaffold	Major	Full	2021/05/23	ASM1844896v1	University of Bern	GCA_018448965.1	identical	https://ftp.ncbi.nlm.nih.gov/genomes/all/GCF/018/448/965/GCF_018448965.1_ASM1844896v1	na	assembly from type material	na	haploid	bacteria	5486928	5486566	42.5	0	167	167	NCBI RefSeq	NCBI Prokaryotic Genome Annotation Pipeline (PGAP)	05/07/23	4890	4458	121	30688647
GCF_018434065.1	PRJNA224116	SAMN16056139	JAHDPZ000000000.1	na	2053577	2053577	Mesotoga sp.	na	SM1-B7.1	latest	Contig	Major	Full	2021/05/21	SM1	University of California, Berkeley	GCA_018434065.1	identical	https://ftp.ncbi.nlm.nih.gov/genomes/all/GCF/018/434/065/GCF_018434065.1_SM1	derived from metagenome	na	na	haploid	bacteria	2986697	2986697	45.5	0	107	107	NCBI RefSeq	NCBI Prokaryotic Genome Annotation Pipeline (PGAP)	07/13/23	2790	2609	48	33688048
GCF_018436745.1	PRJNA224116	SAMN16056000	JAHDKU000000000.1	na	90427	90427	Methanoculleus sp.	na	LM3-B14.1	latest	Contig	Major	Full	2021/05/21	LM3	University of California, Berkeley	GCA_018436745.1	identical	https://ftp.ncbi.nlm.nih.gov/genomes/all/GCF/018/436/745/GCF_018436745.1_LM3	derived from metagenome	na	na	haploid	archaea	2907346	2907346	61.0	0	66	66	NCBI RefSeq	NCBI Prokaryotic Genome Annotation Pipeline (PGAP)	07/13/23	2950	2770	53	33688048
GCF_018448735.1	PRJNA224116	SAMN19229576	JAHCLX000000000.1	na	1254	1254	Pediococcus acidilactici	strain=LSF1-1	na	latest	Contig	Major	Full	2021/05/22	ASM1844873v1	Chulalongkorn University	GCA_018448735.1	identical	https://ftp.ncbi.nlm.nih.gov/genomes/all/GCF/018/448/735/GCF_018448735.1_ASM1844873v1	na	na	na	haploid	bacteria	2140369	2140369	42.0	0	36	36	NCBI RefSeq	NCBI Prokaryotic Genome Annotation Pipeline (PGAP)	06/01/23	2137	2005	60	na
GCF_018456225.1	PRJNA224116	SAMN17080434	JAEHFU000000000.1	na	180434	582	Morganella morganii subsp. morganii	strain=2016-A0073PB	na	latest	Contig	Major	Full	2021/05/24	ASM1845622v1	Beijing Institute of Microbiology and Epidemiology	GCA_018456225.1	identical	https://ftp.ncbi.nlm.nih.gov/genomes/all/GCF/018/456/225/GCF_018456225.1_ASM1845622v1	na	na	na	haploid	bacteria	4174237	4174237	50.0	0	25	25	NCBI RefSeq	NCBI Prokaryotic Genome Annotation Pipeline (PGAP)	06/01/23	3976	3770	89	na
GCF_018449775.1	PRJNA224116	SAMN14422923	JAAVVB000000000.1	na	2720079	2720079	Mucilaginibacter sp. dw_454	strain=dw_454	na	latest	Contig	Major	Full	2021/05/23	ASM1844977v1	Czech Academy of Science	GCA_018449775.1	identical	https://ftp.ncbi.nlm.nih.gov/genomes/all/GCF/018/449/775/GCF_018449775.1_ASM1844977v1	na	na	na	haploid	bacteria	4698027	4698027	43.0	0	19	19	NCBI RefSeq	NCBI Prokaryotic Genome Annotation Pipeline (PGAP)	03/20/23	4117	4017	48	34220772
GCF_018456285.1	PRJNA224116	SAMN17080432	JAEHFS000000000.1	na	180434	582	Morganella morganii subsp. morganii	strain=170516602	na	latest	Contig	Major	Full	2021/05/24	ASM1845628v1	Beijing Institute of Microbiology and Epidemiology	GCA_018456285.1	identical	https://ftp.ncbi.nlm.nih.gov/genomes/all/GCF/018/456/285/GCF_018456285.1_ASM1845628v1	na	na	na	haploid	bacteria	4111694	4111694	50.5	0	53	53	NCBI RefSeq	NCBI Prokaryotic Genome Annotation Pipeline (PGAP)	03/25/23	4033	3840	74	na
GCF_018448905.1	PRJNA224116	SAMN10241663	RCWA00000000.1	na	880156	880156	Photorhabdus heterorhabditis	strain=SF41	na	latest	Scaffold	Major	Full	2021/05/23	ASM1844890v1	University of Bern	GCA_018448905.1	identical	https://ftp.ncbi.nlm.nih.gov/genomes/all/GCF/018/448/905/GCF_018448905.1_ASM1844890v1	na	assembly from type material	na	haploid	bacteria	5046526	5045453	42.0	0	226	226	NCBI RefSeq	NCBI Prokaryotic Genome Annotation Pipeline (PGAP)	04/27/23	4713	4235	98	30688647
GCF_018476765.1	PRJNA224116	SAMN12715313	JAHCUA000000000.1	na	91352	198	Campylobacter hyointestinalis subsp. hyointestinalis	strain=TTU_618	na	latest	Contig	Major	Full	2021/05/24	ASM1847676v1	US Food and Drug Administration	GCA_018476765.1	identical	https://ftp.ncbi.nlm.nih.gov/genomes/all/GCF/018/476/765/GCF_018476765.1_ASM1847676v1	na	na	na	haploid	bacteria	1763167	1763167	34.0	0	45	45	NCBI RefSeq	NCBI Prokaryotic Genome Annotation Pipeline (PGAP)	06/03/23	1884	1748	49	na
GCF_018500565.1	PRJNA224116	SAMN12390218	JAHCYG000000000.1	na	201	201	Campylobacter lari	strain=TTU_578	na	latest	Contig	Major	Full	2021/05/25	ASM1850056v1	Texas Tech University	GCA_018500565.1	identical	https://ftp.ncbi.nlm.nih.gov/genomes/all/GCF/018/500/565/GCF_018500565.1_ASM1850056v1	na	na	na	haploid	bacteria	1744143	1744143	29.0	0	108	108	NCBI RefSeq	NCBI Prokaryotic Genome Annotation Pipeline (PGAP)	06/05/23	1890	1756	47	na
GCF_018476685.1	PRJNA224116	SAMN12390224	JAHCUE000000000.1	na	201	201	Campylobacter lari	strain=TTU_572	na	latest	Contig	Major	Full	2021/05/24	ASM1847668v1	US Food and Drug Administration	GCA_018476685.1	identical	https://ftp.ncbi.nlm.nih.gov/genomes/all/GCF/018/476/685/GCF_018476685.1_ASM1847668v1	na	na	na	haploid	bacteria	1489595	1489595	29.5	0	407	407	NCBI RefSeq	NCBI Prokaryotic Genome Annotation Pipeline (PGAP)	06/03/23	1765	1511	48	na
GCF_018500625.1	PRJNA224116	SAMN12390384	JAHCYE000000000.1	na	201	201	Campylobacter lari	strain=TTU_577	na	latest	Contig	Major	Full	2021/05/25	ASM1850062v1	Texas Tech University	GCA_018500625.1	identical	https://ftp.ncbi.nlm.nih.gov/genomes/all/GCF/018/500/625/GCF_018500625.1_ASM1850062v1	na	na	na	haploid	bacteria	1504954	1504954	29.5	0	51	51	NCBI RefSeq	NCBI Prokaryotic Genome Annotation Pipeline (PGAP)	06/05/23	1571	1467	46	na
GCF_018492835.1	PRJNA224116	SAMN16451182	JAGHEF000000000.1	na	997892	371601	Bacteroides xylanisolvens CL03T12C04	strain=CL03T12C04	na	latest	Contig	Major	Full	2021/05/25	ASM1849283v1	Brigham & Women's Hospital	GCA_018492835.1	identical	https://ftp.ncbi.nlm.nih.gov/genomes/all/GCF/018/492/835/GCF_018492835.1_ASM1849283v1	na	na	na	haploid	bacteria	5895426	5895426	42.0	0	3	3	NCBI RefSeq	NCBI Prokaryotic Genome Annotation Pipeline (PGAP)	03/20/23	4607	4427	76	33901198
GCF_905250085.1	PRJNA224116	SAMEA8101443	CAJNOB000000000.1	representative genome	2744239	2744239	Candidatus Methylacidithermus pantelleriae	na	PQ17	latest	Contig	Major	Full	2021/03/18	MPQ17	RADBOUD UNIVERSITY NIJMEGEN	GCA_905250085.1	identical	https://ftp.ncbi.nlm.nih.gov/genomes/all/GCF/905/250/085/GCF_905250085.1_MPQ17	na	na	na	haploid	bacteria	2459655	2459655	55.0	0	71	71	NCBI RefSeq	NCBI Prokaryotic Genome Annotation Pipeline (PGAP)	12/15/22	2216	2108	75	na
GCF_018500465.1	PRJNA224116	SAMN12390254	JAHCYK000000000.1	na	201	201	Campylobacter lari	strain=TTU_576	na	latest	Contig	Major	Full	2021/05/25	ASM1850046v1	Texas Tech University	GCA_018500465.1	identical	https://ftp.ncbi.nlm.nih.gov/genomes/all/GCF/018/500/465/GCF_018500465.1_ASM1850046v1	na	na	na	haploid	bacteria	1647140	1647140	29.0	0	135	135	NCBI RefSeq	NCBI Prokaryotic Genome Annotation Pipeline (PGAP)	06/05/23	1780	1628	46	na
GCF_018500805.1	PRJNA224116	SAMN11491065	JAHCXU000000000.1	na	197	197	Campylobacter jejuni	strain=TTU_515	na	latest	Contig	Major	Full	2021/05/25	ASM1850080v1	Texas Tech University	GCA_018500805.1	identical	https://ftp.ncbi.nlm.nih.gov/genomes/all/GCF/018/500/805/GCF_018500805.1_ASM1850080v1	na	na	na	haploid	bacteria	1749240	1749240	30.0	0	303	303	NCBI RefSeq	NCBI Prokaryotic Genome Annotation Pipeline (PGAP)	07/02/23	2023	1679	47	na
GCF_018476645.1	PRJNA224116	SAMN19188286	JAHCTB000000000.1	representative genome	1549647	1549647	Aequorivita echinoideorum	strain=JCM30378	na	latest	Contig	Major	Full	2021/05/24	ASM1847664v1	Institute of Oceanology, Chinese Academy of Sciences	GCA_018476645.1	identical	https://ftp.ncbi.nlm.nih.gov/genomes/all/GCF/018/476/645/GCF_018476645.1_ASM1847664v1	na	assembly from type material	na	haploid	bacteria	2929928	2929928	38.5	0	27	27	NCBI RefSeq	NCBI Prokaryotic Genome Annotation Pipeline (PGAP)	10/06/22	2785	2676	45	na
GCF_018501205.1	PRJNA224116	SAMN19221183	JAHCZE000000000.1	na	2836735	2836735	Campylobacter sp. 2018MI01	strain=2018MI01	na	latest	Contig	Major	Full	2021/05/25	ASM1850120v1	Texas Tech University	GCA_018501205.1	identical	https://ftp.ncbi.nlm.nih.gov/genomes/all/GCF/018/501/205/GCF_018501205.1_ASM1850120v1	na	na	na	haploid	bacteria	1889174	1889174	28.0	0	218	218	NCBI RefSeq	NCBI Prokaryotic Genome Annotation Pipeline (PGAP)	06/05/23	1947	1823	43	na
GCF_018500875.1	PRJNA224116	SAMN12476134	JAHCXQ000000000.1	na	197	197	Campylobacter jejuni	strain=TTU_620	na	latest	Contig	Major	Full	2021/05/25	ASM1850087v1	Texas Tech University	GCA_018500875.1	identical	https://ftp.ncbi.nlm.nih.gov/genomes/all/GCF/018/500/875/GCF_018500875.1_ASM1850087v1	na	na	na	haploid	bacteria	1791393	1791393	30.0	0	101	101	NCBI RefSeq	NCBI Prokaryotic Genome Annotation Pipeline (PGAP)	07/02/23	1933	1751	46	na
GCF_018501045.1	PRJNA224116	SAMN12421831	JAHCXJ000000000.1	na	195	195	Campylobacter coli	strain=TTU_602	na	latest	Contig	Major	Full	2021/05/25	ASM1850104v1	Texas Tech University	GCA_018501045.1	identical	https://ftp.ncbi.nlm.nih.gov/genomes/all/GCF/018/501/045/GCF_018501045.1_ASM1850104v1	na	na	na	haploid	bacteria	1741625	1741625	31.0	0	40	40	NCBI RefSeq	NCBI Prokaryotic Genome Annotation Pipeline (PGAP)	02/10/23	1841	1695	52	na
GCF_018500985.1	PRJNA224116	SAMN12421833	JAHCXL000000000.1	na	195	195	Campylobacter coli	strain=TTU_605	na	latest	Contig	Major	Full	2021/05/25	ASM1850098v1	Texas Tech University	GCA_018500985.1	identical	https://ftp.ncbi.nlm.nih.gov/genomes/all/GCF/018/500/985/GCF_018500985.1_ASM1850098v1	na	na	na	haploid	bacteria	1727895	1727895	31.0	0	302	302	NCBI RefSeq	NCBI Prokaryotic Genome Annotation Pipeline (PGAP)	02/10/23	1972	1709	52	na
GCF_018474005.1	PRJNA224116	SAMN19136538	JAHCSH000000000.1	na	2835872	2835872	Curvibacter sp. CHRR-16	strain=CHRR-16	na	latest	Contig	Major	Full	2021/05/24	ASM1847400v1	National Kaohsiung University of Science and Technology	GCA_018474005.1	identical	https://ftp.ncbi.nlm.nih.gov/genomes/all/GCF/018/474/005/GCF_018474005.1_ASM1847400v1	na	na	na	haploid	bacteria	3453182	3453182	57.5	0	26	26	NCBI RefSeq	NCBI Prokaryotic Genome Annotation Pipeline (PGAP)	06/03/23	3301	3182	50	na
GCF_018500485.1	PRJNA224116	SAMN12476132	JAHCYM000000000.1	na	201	201	Campylobacter lari	strain=TTU_627	na	latest	Contig	Major	Full	2021/05/25	ASM1850048v1	Texas Tech University	GCA_018500485.1	identical	https://ftp.ncbi.nlm.nih.gov/genomes/all/GCF/018/500/485/GCF_018500485.1_ASM1850048v1	na	na	na	haploid	bacteria	1506952	1506952	29.5	0	46	46	NCBI RefSeq	NCBI Prokaryotic Genome Annotation Pipeline (PGAP)	06/05/23	1569	1471	46	na
GCF_018500745.1	PRJNA224116	SAMN11491064	JAHCXY000000000.1	na	197	197	Campylobacter jejuni	strain=TTU_514	na	latest	Contig	Major	Full	2021/05/25	ASM1850074v1	Texas Tech University	GCA_018500745.1	identical	https://ftp.ncbi.nlm.nih.gov/genomes/all/GCF/018/500/745/GCF_018500745.1_ASM1850074v1	na	na	na	haploid	bacteria	1831966	1831966	30.0	0	239	239	NCBI RefSeq	NCBI Prokaryotic Genome Annotation Pipeline (PGAP)	07/02/23	2110	1866	48	na
GCF_018501025.1	PRJNA224116	SAMN12476123	JAHCXI000000000.1	na	195	195	Campylobacter coli	strain=TTU_613A	na	latest	Contig	Major	Full	2021/05/25	ASM1850102v1	Texas Tech University	GCA_018501025.1	identical	https://ftp.ncbi.nlm.nih.gov/genomes/all/GCF/018/501/025/GCF_018501025.1_ASM1850102v1	na	na	na	haploid	bacteria	1884487	1884487	31.0	0	98	98	NCBI RefSeq	NCBI Prokaryotic Genome Annotation Pipeline (PGAP)	02/10/23	2068	1897	49	na
GCF_018501125.1	PRJNA224116	SAMN19267115	JAHCZH000000000.1	na	202956	202956	Acinetobacter towneri	strain=A6	na	latest	Contig	Major	Full	2021/05/25	ASM1850112v1	Southwest Medical University	GCA_018501125.1	identical	https://ftp.ncbi.nlm.nih.gov/genomes/all/GCF/018/501/125/GCF_018501125.1_ASM1850112v1	na	na	na	haploid	bacteria	3310585	3310585	40.5	0	119	119	NCBI RefSeq	NCBI Prokaryotic Genome Annotation Pipeline (PGAP)	06/05/23	3260	2943	89	na
GCF_018474025.1	PRJNA224116	SAMN19186168	JAHCTA000000000.1	representative genome	2836180	2836180	Alteromonas oceanisediminis	strain=SM 2104	na	latest	Scaffold	Major	Full	2021/05/24	ASM1847402v1	Shandong university	GCA_018474025.1	identical	https://ftp.ncbi.nlm.nih.gov/genomes/all/GCF/018/474/025/GCF_018474025.1_ASM1847402v1	na	assembly from type material	na	haploid	bacteria	3828537	3827438	47.5	0	25	25	NCBI RefSeq	NCBI Prokaryotic Genome Annotation Pipeline (PGAP)	09/26/22	3541	3315	57	na
GCF_018448935.1	PRJNA224116	SAMN10241665	RCWC00000000.1	na	1208607	1208607	Photorhabdus noenieputensis	strain=DSM 25462	na	latest	Scaffold	Major	Full	2021/05/23	ASM1844893v1	University of Bern	GCA_018448935.1	identical	https://ftp.ncbi.nlm.nih.gov/genomes/all/GCF/018/448/935/GCF_018448935.1_ASM1844893v1	na	assembly from type material	na	haploid	bacteria	5364989	5363313	42.5	0	233	233	NCBI RefSeq	NCBI Prokaryotic Genome Annotation Pipeline (PGAP)	04/27/23	4806	4400	97	30688647
GCF_018500635.1	PRJNA224116	SAMN11491110	JAHCYC000000000.1	na	197	197	Campylobacter jejuni	strain=TTU_500	na	latest	Contig	Major	Full	2021/05/25	ASM1850063v1	Texas Tech University	GCA_018500635.1	identical	https://ftp.ncbi.nlm.nih.gov/genomes/all/GCF/018/500/635/GCF_018500635.1_ASM1850063v1	na	na	na	haploid	bacteria	1679209	1679209	30.0	0	182	182	NCBI RefSeq	NCBI Prokaryotic Genome Annotation Pipeline (PGAP)	07/02/23	1874	1634	50	na
GCF_018501005.1	PRJNA224116	SAMN12421828	JAHCXK000000000.1	na	195	195	Campylobacter coli	strain=TTU_607	na	latest	Contig	Major	Full	2021/05/25	ASM1850100v1	Texas Tech University	GCA_018501005.1	identical	https://ftp.ncbi.nlm.nih.gov/genomes/all/GCF/018/501/005/GCF_018501005.1_ASM1850100v1	na	na	na	haploid	bacteria	1766738	1766738	31.0	0	125	125	NCBI RefSeq	NCBI Prokaryotic Genome Annotation Pipeline (PGAP)	11/11/22	1920	1737	49	na
GCF_018500415.1	PRJNA224116	SAMN12421863	JAHCYP000000000.1	na	201	201	Campylobacter lari	strain=TTU_585	na	latest	Contig	Major	Full	2021/05/25	ASM1850041v1	Texas Tech University	GCA_018500415.1	identical	https://ftp.ncbi.nlm.nih.gov/genomes/all/GCF/018/500/415/GCF_018500415.1_ASM1850041v1	na	na	na	haploid	bacteria	1599769	1599769	29.5	0	105	105	NCBI RefSeq	NCBI Prokaryotic Genome Annotation Pipeline (PGAP)	06/05/23	1735	1596	46	na
GCF_018501175.1	PRJNA224116	SAMN19221184	JAHCZD000000000.1	na	2836736	2836736	Campylobacter sp. 2018MI10	strain=2018MI10	na	latest	Contig	Major	Full	2021/05/25	ASM1850117v1	Texas Tech University	GCA_018501175.1	identical	https://ftp.ncbi.nlm.nih.gov/genomes/all/GCF/018/501/175/GCF_018501175.1_ASM1850117v1	na	na	na	haploid	bacteria	1960364	1960364	28.0	0	162	162	NCBI RefSeq	NCBI Prokaryotic Genome Annotation Pipeline (PGAP)	06/05/23	2036	1893	53	na
GCF_018474265.1	PRJNA224116	SAMN17102031	JAGFUE000000000.1	na	34085	34085	Riemerella anatipestifer	strain=20190514E1-2	na	latest	Contig	Major	Full	2021/05/24	ASM1847426v1	Yangzhou University	GCA_018474265.1	identical	https://ftp.ncbi.nlm.nih.gov/genomes/all/GCF/018/474/265/GCF_018474265.1_ASM1847426v1	na	na	na	haploid	bacteria	2151135	2151135	35.0	0	46	46	NCBI RefSeq	NCBI Prokaryotic Genome Annotation Pipeline (PGAP)	06/03/23	2060	1969	49	na
GCF_018492755.1	PRJNA224116	SAMN14883945	JABFLU000000000.1	na	287	287	Pseudomonas aeruginosa	strain=HS15-172	na	latest	Contig	Major	Full	2021/05/25	ASM1849275v1	Fudan University	GCA_018492755.1	identical	https://ftp.ncbi.nlm.nih.gov/genomes/all/GCF/018/492/755/GCF_018492755.1_ASM1849275v1	na	na	na	haploid	bacteria	6541726	6541726	66.0	0	55	55	NCBI RefSeq	NCBI Prokaryotic Genome Annotation Pipeline (PGAP)	06/05/23	6159	5959	60	33620296
GCF_018474545.1	PRJNA224116	SAMN16534622	JADICC000000000.1	na	180434	582	Morganella morganii subsp. morganii	strain=1803262005	na	latest	Contig	Major	Full	2021/05/24	ASM1847454v1	Beijing Institute of Microbiology and Epidemiology	GCA_018474545.1	identical	https://ftp.ncbi.nlm.nih.gov/genomes/all/GCF/018/474/545/GCF_018474545.1_ASM1847454v1	na	na	na	haploid	bacteria	3775739	3775739	51.0	0	22	22	NCBI RefSeq	NCBI Prokaryotic Genome Annotation Pipeline (PGAP)	06/03/23	3626	3424	95	na
GCF_018475125.1	PRJNA224116	SAMN16534591	JADIAX000000000.1	na	180434	582	Morganella morganii subsp. morganii	strain=1701016	na	latest	Contig	Major	Full	2021/05/24	ASM1847512v1	Beijing Institute of Microbiology and Epidemiology	GCA_018475125.1	identical	https://ftp.ncbi.nlm.nih.gov/genomes/all/GCF/018/475/125/GCF_018475125.1_ASM1847512v1	na	na	na	haploid	bacteria	3922853	3922853	50.5	0	50	50	NCBI RefSeq	NCBI Prokaryotic Genome Annotation Pipeline (PGAP)	03/25/23	3809	3573	97	na
GCF_018475325.1	PRJNA224116	SAMN16534582	JADIAO000000000.1	na	180434	582	Morganella morganii subsp. morganii	strain=H767	na	latest	Contig	Major	Full	2021/05/24	ASM1847532v1	Beijing Institute of Microbiology and Epidemiology	GCA_018475325.1	identical	https://ftp.ncbi.nlm.nih.gov/genomes/all/GCF/018/475/325/GCF_018475325.1_ASM1847532v1	na	na	na	haploid	bacteria	3804251	3804251	51.0	0	30	30	NCBI RefSeq	NCBI Prokaryotic Genome Annotation Pipeline (PGAP)	06/03/23	3640	3422	93	na
GCF_018475445.1	PRJNA224116	SAMN16534574	JADIAG000000000.1	na	180434	582	Morganella morganii subsp. morganii	strain=G944	na	latest	Contig	Major	Full	2021/05/24	ASM1847544v1	Beijing Institute of Microbiology and Epidemiology	GCA_018475445.1	identical	https://ftp.ncbi.nlm.nih.gov/genomes/all/GCF/018/475/445/GCF_018475445.1_ASM1847544v1	na	na	na	haploid	bacteria	3877419	3877419	51.0	0	45	45	NCBI RefSeq	NCBI Prokaryotic Genome Annotation Pipeline (PGAP)	06/03/23	3735	3507	96	na
GCF_018475585.1	PRJNA224116	SAMN16534570	JADIAC000000000.1	na	180434	582	Morganella morganii subsp. morganii	strain=17081703	na	latest	Contig	Major	Full	2021/05/24	ASM1847558v1	Beijing Institute of Microbiology and Epidemiology	GCA_018475585.1	identical	https://ftp.ncbi.nlm.nih.gov/genomes/all/GCF/018/475/585/GCF_018475585.1_ASM1847558v1	na	na	na	haploid	bacteria	4053172	4053172	51.0	0	61	61	NCBI RefSeq	NCBI Prokaryotic Genome Annotation Pipeline (PGAP)	03/25/23	3934	3695	92	na
GCF_018492665.1	PRJNA224116	SAMN18219101	JAFVME000000000.1	na	2817280	2817280	Pedobacter sp. B4-66	strain=B4-66	na	latest	Contig	Major	Full	2021/05/25	ASM1849266v1	College of Life Sciences, Guizhou Normal University	GCA_018492665.1	identical	https://ftp.ncbi.nlm.nih.gov/genomes/all/GCF/018/492/665/GCF_018492665.1_ASM1849266v1	na	na	na	haploid	bacteria	5554958	5554958	37.0	0	47	47	NCBI RefSeq	NCBI Prokaryotic Genome Annotation Pipeline (PGAP)	06/05/23	4717	4614	63	na
GCF_018476265.1	PRJNA224116	SAMN14354751	JAAOKF000000000.1	na	680	680	Vibrio campbellii	strain=MP1_replicate9	na	latest	Contig	Major	Full	2021/05/24	ASM1847626v1	University of Pennsylvania	GCA_018476265.1	identical	https://ftp.ncbi.nlm.nih.gov/genomes/all/GCF/018/476/265/GCF_018476265.1_ASM1847626v1	na	na	na	haploid	bacteria	5364415	5364415	45.0	0	395	395	NCBI RefSeq	NCBI Prokaryotic Genome Annotation Pipeline (PGAP)	06/03/23	4995	4504	98	na
GCF_018476365.1	PRJNA224116	SAMN14354749	JAAOKH000000000.1	na	680	680	Vibrio campbellii	strain=MP1_replicate7	na	latest	Contig	Major	Full	2021/05/24	ASM1847636v1	University of Pennsylvania	GCA_018476365.1	identical	https://ftp.ncbi.nlm.nih.gov/genomes/all/GCF/018/476/365/GCF_018476365.1_ASM1847636v1	na	na	na	haploid	bacteria	5362848	5362848	45.0	0	390	390	NCBI RefSeq	NCBI Prokaryotic Genome Annotation Pipeline (PGAP)	06/03/23	4987	4501	97	na
GCF_018475825.1	PRJNA224116	SAMN14354775	JAAOJH000000000.1	na	680	680	Vibrio campbellii	strain=MP1_replicate33	na	latest	Contig	Major	Full	2021/05/24	ASM1847582v1	University of Pennsylvania	GCA_018475825.1	identical	https://ftp.ncbi.nlm.nih.gov/genomes/all/GCF/018/475/825/GCF_018475825.1_ASM1847582v1	na	na	na	haploid	bacteria	5358716	5358716	45.0	0	393	393	NCBI RefSeq	NCBI Prokaryotic Genome Annotation Pipeline (PGAP)	06/03/23	4986	4493	99	na
GCF_018492765.1	PRJNA224116	SAMN14864656	JABFLX000000000.1	na	287	287	Pseudomonas aeruginosa	strain=HS15-106	na	latest	Contig	Major	Full	2021/05/25	ASM1849276v1	Fudan University	GCA_018492765.1	identical	https://ftp.ncbi.nlm.nih.gov/genomes/all/GCF/018/492/765/GCF_018492765.1_ASM1849276v1	na	na	na	haploid	bacteria	6773945	6773945	65.5	0	67	67	NCBI RefSeq	NCBI Prokaryotic Genome Annotation Pipeline (PGAP)	06/05/23	6427	6205	62	33620296
GCF_018475865.1	PRJNA224116	SAMN14354773	JAAOJJ000000000.1	na	680	680	Vibrio campbellii	strain=MP1_replicate31	na	latest	Contig	Major	Full	2021/05/24	ASM1847586v1	University of Pennsylvania	GCA_018475865.1	identical	https://ftp.ncbi.nlm.nih.gov/genomes/all/GCF/018/475/865/GCF_018475865.1_ASM1847586v1	na	na	na	haploid	bacteria	5356077	5356077	45.0	0	384	384	NCBI RefSeq	NCBI Prokaryotic Genome Annotation Pipeline (PGAP)	06/03/23	4976	4487	97	na
GCF_018475935.1	PRJNA224116	SAMN14354769	JAAOJN000000000.1	na	680	680	Vibrio campbellii	strain=MP1_replicate27	na	latest	Contig	Major	Full	2021/05/24	ASM1847593v1	University of Pennsylvania	GCA_018475935.1	identical	https://ftp.ncbi.nlm.nih.gov/genomes/all/GCF/018/475/935/GCF_018475935.1_ASM1847593v1	na	na	na	haploid	bacteria	5361366	5361366	45.0	0	390	390	NCBI RefSeq	NCBI Prokaryotic Genome Annotation Pipeline (PGAP)	06/03/23	5001	4504	105	na
GCF_018499365.1	PRJNA224116	SAMN19268642	JAHCZR000000000.1	na	150055	150055	Streptococcus lutetiensis	strain=P4563KF1	na	latest	Contig	Major	Full	2021/05/25	ASM1849936v1	Univ. of Maryland	GCA_018499365.1	identical	https://ftp.ncbi.nlm.nih.gov/genomes/all/GCF/018/499/365/GCF_018499365.1_ASM1849936v1	na	na	na	haploid	bacteria	1843148	1843148	37.0	0	57	57	NCBI RefSeq	NCBI Prokaryotic Genome Annotation Pipeline (PGAP)	06/05/23	1930	1728	54	na
GCF_018499705.1	PRJNA224116	SAMN19268618	JAHDAM000000000.1	na	150055	150055	Streptococcus lutetiensis	strain=PA11385KF6	na	latest	Contig	Major	Full	2021/05/25	ASM1849970v1	Univ. of Maryland	GCA_018499705.1	identical	https://ftp.ncbi.nlm.nih.gov/genomes/all/GCF/018/499/705/GCF_018499705.1_ASM1849970v1	na	na	na	haploid	bacteria	1900273	1900273	37.0	0	71	71	NCBI RefSeq	NCBI Prokaryotic Genome Annotation Pipeline (PGAP)	06/05/23	1995	1781	58	na
GCF_011022375.1	PRJNA485481	na	na	na	2305481	2845469	Lactococcus phage vB_Llc_bIBB12	na	na	latest	Complete Genome	Major	Full	2021/05/27	ASM1102237v1	NCBI	GCA_011022375.1	identical	https://ftp.ncbi.nlm.nih.gov/genomes/all/GCF/011/022/375/GCF_011022375.1_ASM1102237v1	na	ICTV species exemplar	na	haploid	viral	21458	21458	36.0	1	1	1	na	NCBI RefSeq	10/12/21	36	36	0	na
GCF_009745895.1	PRJNA485481	na	na	na	2675258	2845403	Lactococcus phage CHPC966	na	na	latest	Chromosome	Major	Partial	2021/05/27	ASM974589v1	NCBI	GCA_009745895.1	identical	https://ftp.ncbi.nlm.nih.gov/genomes/all/GCF/009/745/895/GCF_009745895.1_ASM974589v1	partial	ICTV species exemplar	na	haploid	viral	21749	21695	36.0	1	1	1	na	NCBI RefSeq	10/12/21	37	37	0	na
GCF_009745395.1	PRJNA485481	na	na	na	2675242	2845390	Lactococcus phage CHPC1182	na	na	latest	Complete Genome	Major	Full	2021/05/27	ASM974539v1	NCBI	GCA_009745395.1	identical	https://ftp.ncbi.nlm.nih.gov/genomes/all/GCF/009/745/395/GCF_009745395.1_ASM974539v1	na	ICTV species exemplar	na	haploid	viral	20751	20751	35.5	1	1	1	na	NCBI RefSeq	10/12/21	34	34	0	na
GCF_009745415.1	PRJNA485481	na	na	na	2675243	2845391	Lactococcus phage CHPC1183	na	na	latest	Complete Genome	Major	Full	2021/05/27	ASM974541v1	NCBI	GCA_009745415.1	identical	https://ftp.ncbi.nlm.nih.gov/genomes/all/GCF/009/745/415/GCF_009745415.1_ASM974541v1	na	ICTV species exemplar	na	haploid	viral	20030	20030	36.0	1	1	1	na	NCBI RefSeq	10/12/21	40	40	0	na
GCF_008605745.1	PRJNA485481	na	na	na	2608369	2845422	Lactococcus phage vB_LacS_15	na	na	latest	Complete Genome	Major	Full	2021/05/27	ASM860574v1	NCBI	GCA_008605745.1	identical	https://ftp.ncbi.nlm.nih.gov/genomes/all/GCF/008/605/745/GCF_008605745.1_ASM860574v1	na	ICTV species exemplar	na	haploid	viral	21006	21006	36.0	1	1	1	na	NCBI RefSeq	10/12/21	34	34	0	na
GCF_009745775.1	PRJNA485481	na	na	na	2675263	2845439	Lactococcus phage PC_B1	na	na	latest	Complete Genome	Major	Full	2021/05/27	ASM974577v1	NCBI	GCA_009745775.1	identical	https://ftp.ncbi.nlm.nih.gov/genomes/all/GCF/009/745/775/GCF_009745775.1_ASM974577v1	na	ICTV species exemplar	na	haploid	viral	22099	22099	36.0	1	1	1	na	NCBI RefSeq	10/12/21	36	36	0	na
GCF_009745815.1	PRJNA485481	na	na	na	2675265	2845440	Lactococcus phage PC_S1	na	na	latest	Complete Genome	Major	Full	2021/05/27	ASM974581v1	NCBI	GCA_009745815.1	identical	https://ftp.ncbi.nlm.nih.gov/genomes/all/GCF/009/745/815/GCF_009745815.1_ASM974581v1	na	ICTV species exemplar	na	haploid	viral	21629	21629	36.0	1	1	1	na	NCBI RefSeq	10/12/21	36	36	0	na
GCF_004790815.1	PRJNA485481	na	na	na	2491321	2846374	Staphylococcus phage phiSP44-1	strain=Staphylococcus pseudintermedius 14-29-44	na	latest	Complete Genome	Major	Full	2021/05/27	ASM479081v1	NCBI	GCA_004790815.1	identical	https://ftp.ncbi.nlm.nih.gov/genomes/all/GCF/004/790/815/GCF_004790815.1_ASM479081v1	na	ICTV species exemplar	na	haploid	viral	42565	42565	35.5	1	1	1	na	NCBI RefSeq	10/12/21	66	66	0	na
GCF_004768985.1	PRJNA485481	SAMD00154415	na	na	2495554	2846287	Staphylococcus phage SP197	strain=SP197	na	latest	Complete Genome	Major	Full	2021/05/27	ASM476898v1	NCBI	GCA_004768985.1	identical	https://ftp.ncbi.nlm.nih.gov/genomes/all/GCF/004/768/985/GCF_004768985.1_ASM476898v1	na	ICTV species exemplar	na	haploid	viral	41149	41149	35.5	1	1	1	na	NCBI RefSeq	10/12/21	70	70	0	na
GCF_002615285.1	PRJNA485481	na	na	na	1913446	2846291	Staphylococcus phage SpT152	na	na	latest	Complete Genome	Major	Full	2021/05/27	ASM261528v1	NCBI	GCA_002615285.1	identical	https://ftp.ncbi.nlm.nih.gov/genomes/all/GCF/002/615/285/GCF_002615285.1_ASM261528v1	na	ICTV species exemplar	na	haploid	viral	41087	41087	35.5	1	1	1	na	NCBI RefSeq	10/12/21	68	68	0	na
GCF_003369225.1	PRJNA485481	na	na	na	1636256	2845737	Paenibacillus phage Halcyone	na	na	latest	Complete Genome	Major	Full	2021/05/27	ASM336922v1	NCBI	GCA_003369225.1	identical	https://ftp.ncbi.nlm.nih.gov/genomes/all/GCF/003/369/225/GCF_003369225.1_ASM336922v1	na	ICTV species exemplar	na	haploid	viral	55560	55560	48.5	1	1	1	na	NCBI RefSeq	12/06/21	90	90	0	na
GCF_002626425.1	PRJNA485481	na	na	na	2015860	2843727	Arthrobacter phage LiSara	na	na	latest	Complete Genome	Major	Full	2021/05/27	ASM262642v1	NCBI	GCA_002626425.1	identical	https://ftp.ncbi.nlm.nih.gov/genomes/all/GCF/002/626/425/GCF_002626425.1_ASM262642v1	na	ICTV species exemplar	na	haploid	viral	60137	60137	64.5	1	1	1	na	NCBI RefSeq	05/27/21	96	96	0	na
GCF_004340475.1	PRJNA485481	na	na	na	2530024	2844309	Fusobacterium phage Fnu1	na	na	latest	Complete Genome	Major	Full	2021/05/27	ASM434047v1	NCBI	GCA_004340475.1	identical	https://ftp.ncbi.nlm.nih.gov/genomes/all/GCF/004/340/475/GCF_004340475.1_ASM434047v1	na	ICTV species exemplar	na	haploid	viral	130914	130914	24.5	1	1	1	na	NCBI RefSeq	05/27/21	181	181	0	na
GCF_002743675.1	PRJNA485481	na	na	na	2029064	2846376	Staphylococcus phage phiSa2wa_st1	na	na	latest	Complete Genome	Major	Full	2021/05/27	ASM274367v1	NCBI	GCA_002743675.1	identical	https://ftp.ncbi.nlm.nih.gov/genomes/all/GCF/002/743/675/GCF_002743675.1_ASM274367v1	na	ICTV species exemplar	na	haploid	viral	45585	45585	33.0	1	1	1	na	NCBI RefSeq	10/12/21	65	65	0	32040487
GCF_002630525.1	PRJNA485481	na	na	na	867695	70203	Vibrio phage ND1-fs1	strain=ND1-fs1	na	latest	Complete Genome	Major	Full	2021/05/27	ASM263052v1	NCBI	GCA_002630525.1	identical	https://ftp.ncbi.nlm.nih.gov/genomes/all/GCF/002/630/525/GCF_002630525.1_ASM263052v1	na	ICTV additional isolate	na	haploid	viral	6856	6856	43.0	1	1	1	na	NCBI RefSeq	05/27/21	12	12	0	22371817
GCF_002957465.1	PRJNA485481	na	na	na	2848047	2734293	Ralstonia phage RSIBR3	na	RSIBR1	latest	Complete Genome	Major	Full	2021/05/27	ASM295746v1	NCBI	GCA_002957465.1	identical	https://ftp.ncbi.nlm.nih.gov/genomes/all/GCF/002/957/465/GCF_002957465.1_ASM295746v1	na	ICTV additional isolate	na	haploid	viral	6945	6945	61.0	1	1	1	na	NCBI RefSeq	05/09/23	12	12	0	na
GCF_018531465.1	PRJNA224116	SAMN19135897	JAHDTF000000000.1	na	2835868	2835868	Sphaerisporangium fuscum	strain=H8589	na	latest	Contig	Major	Full	2021/05/26	ASM1853146v1	Chengdu University	GCA_018531465.1	identical	https://ftp.ncbi.nlm.nih.gov/genomes/all/GCF/018/531/465/GCF_018531465.1_ASM1853146v1	na	assembly from type material	na	haploid	bacteria	10134050	10134050	71.0	0	94	94	NCBI RefSeq	NCBI Prokaryotic Genome Annotation Pipeline (PGAP)	06/07/23	9374	8734	74	na
GCF_018502185.1	PRJNA224116	SAMN17905370	na	na	1280	1280	Staphylococcus aureus	strain=Colony88	na	latest	Chromosome	Major	Full	2021/05/26	ASM1850218v1	Ministry of Public Health-Thailand	GCA_018502185.1	identical	https://ftp.ncbi.nlm.nih.gov/genomes/all/GCF/018/502/185/GCF_018502185.1_ASM1850218v1	na	na	na	haploid	bacteria	2784749	2560729	33.0	1	1	1	NCBI RefSeq	NCBI Prokaryotic Genome Annotation Pipeline (PGAP)	06/07/23	2631	2402	79	na
GCF_018502285.1	PRJNA224116	SAMN17905367	na	na	1280	1280	Staphylococcus aureus	strain=Colony106	Colony106	latest	Chromosome	Major	Full	2021/05/26	ASM1850228v1	Ministry of Public Health-Thailand	GCA_018502285.1	identical	https://ftp.ncbi.nlm.nih.gov/genomes/all/GCF/018/502/285/GCF_018502285.1_ASM1850228v1	na	na	na	haploid	bacteria	2784849	2578914	33.0	1	1	1	NCBI RefSeq	NCBI Prokaryotic Genome Annotation Pipeline (PGAP)	06/07/23	2652	2425	82	na
GCF_018517205.1	PRJNA224116	SAMN17866159	na	na	1198133	34	Myxococcus xanthus DZ2	strain=DZ2	na	latest	Complete Genome	Major	Full	2021/05/26	ASM1851720v1	CNRS	GCA_018517205.1	identical	https://ftp.ncbi.nlm.nih.gov/genomes/all/GCF/018/517/205/GCF_018517205.1_ASM1851720v1	na	na	na	haploid	bacteria	9359382	9359382	68.5	1	1	1	NCBI RefSeq	NCBI Prokaryotic Genome Annotation Pipeline (PGAP)	03/20/23	7606	7458	82	34264106
GCF_018524285.1	PRJNA224116	SAMN19031644	JAHBOL000000000.1	na	134601	134601	Mycolicibacterium goodii	strain=16IE56	na	latest	Contig	Major	Full	2021/05/26	ASM1852428v1	St. James's Hospital	GCA_018524285.1	identical	https://ftp.ncbi.nlm.nih.gov/genomes/all/GCF/018/524/285/GCF_018524285.1_ASM1852428v1	na	na	na	haploid	bacteria	7397597	7397597	66.5	0	189	189	NCBI RefSeq	NCBI Prokaryotic Genome Annotation Pipeline (PGAP)	06/22/23	7376	6662	88	na
GCF_018551555.1	PRJNA224116	SAMN17801973	JAFFPE000000000.1	na	2810315	2810315	Pseudomonas sp. PAH14	strain=PAH14	na	latest	Contig	Major	Full	2021/05/27	ASM1855155v1	Lebanese American University	GCA_018551555.1	identical	https://ftp.ncbi.nlm.nih.gov/genomes/all/GCF/018/551/555/GCF_018551555.1_ASM1855155v1	na	na	na	haploid	bacteria	7518765	7518765	65.0	0	928	928	NCBI RefSeq	NCBI Prokaryotic Genome Annotation Pipeline (PGAP)	06/07/23	7685	7148	76	na
GCF_018502625.1	PRJNA224116	SAMN19250171	na	na	294	294	Pseudomonas fluorescens	strain=G20-18	na	latest	Complete Genome	Major	Full	2021/05/26	ASM1850262v1	University of Copenhagen	GCA_018502625.1	identical	https://ftp.ncbi.nlm.nih.gov/genomes/all/GCF/018/502/625/GCF_018502625.1_ASM1850262v1	na	na	na	haploid	bacteria	6481491	6481491	59.0	1	1	1	NCBI RefSeq	NCBI Prokaryotic Genome Annotation Pipeline (PGAP)	06/07/23	6031	5835	91	na
GCF_902827225.1	PRJNA224116	SAMEA6654823	na	representative genome	2546128	2546128	Methanocaldococcus lauensis	strain=SG7	na	latest	Complete Genome	Major	Full	2021/05/25	Methanocaldococcus_lauensis_SG7	Genoscope CEA	GCA_902827225.1	identical	https://ftp.ncbi.nlm.nih.gov/genomes/all/GCF/902/827/225/GCF_902827225.1_Methanocaldococcus_lauensis_SG7	na	assembly from type material	na	haploid	archaea	1537427	1537427	29.0	2	2	2	NCBI RefSeq	NCBI Prokaryotic Genome Annotation Pipeline (PGAP)	02/06/23	1624	1550	46	na
GCF_018552295.1	PRJNA224116	SAMN17215143	JAEQMR000000000.1	na	271881	271881	Lactiplantibacillus argentoratensis	strain=LQC 2320	na	latest	Scaffold	Major	Full	2021/05/27	ASM1855229v1	GREENBREAD Project	GCA_018552295.1	identical	https://ftp.ncbi.nlm.nih.gov/genomes/all/GCF/018/552/295/GCF_018552295.1_ASM1855229v1	na	na	na	haploid	bacteria	3181752	3180252	45.0	0	8	8	NCBI RefSeq	NCBI Prokaryotic Genome Annotation Pipeline (PGAP)	03/29/23	3035	2871	62	na
GCF_018516785.1	PRJNA224116	SAMN08922772	na	na	200452	200452	Pseudomonas congelans	strain=508	na	latest	Complete Genome	Major	Full	2021/05/26	ASM1851678v1	University of Waterloo	GCA_018516785.1	identical	https://ftp.ncbi.nlm.nih.gov/genomes/all/GCF/018/516/785/GCF_018516785.1_ASM1851678v1	na	na	na	haploid	bacteria	5843414	5843414	59.0	1	1	1	NCBI RefSeq	NCBI Prokaryotic Genome Annotation Pipeline (PGAP)	06/07/23	5126	4956	84	na
GCF_018551525.1	PRJNA224116	SAMN17215144	JAEQMQ000000000.1	na	271881	271881	Lactiplantibacillus argentoratensis	strain=LQC 2422	na	latest	Scaffold	Major	Full	2021/05/27	ASM1855152v1	GREENBREAD Project	GCA_018551525.1	identical	https://ftp.ncbi.nlm.nih.gov/genomes/all/GCF/018/551/525/GCF_018551525.1_ASM1855152v1	na	na	na	haploid	bacteria	3128861	3126761	45.0	0	20	20	NCBI RefSeq	NCBI Prokaryotic Genome Annotation Pipeline (PGAP)	03/29/23	2992	2806	62	na
GCF_018502485.1	PRJNA224116	SAMN19066137	na	na	2834276	2834276	Methanospirillum sp. J.3.6.1-F.2.7.3	strain=J.3.6.1-F.2.7.3	na	latest	Complete Genome	Major	Full	2021/05/26	ASM1850248v1	Leibniz Institute DSMZ-German Collection of Microorganisms and Cell Cultures	GCA_018502485.1	identical	https://ftp.ncbi.nlm.nih.gov/genomes/all/GCF/018/502/485/GCF_018502485.1_ASM1850248v1	na	na	na	haploid	archaea	3524547	3524547	42.0	1	1	1	NCBI RefSeq	NCBI Prokaryotic Genome Annotation Pipeline (PGAP)	08/01/22	3374	3278	71	na
GCF_018530765.1	PRJNA224116	SAMN19292336	JAHDTA000000000.1	na	83167	317	Pseudomonas syringae pv. aptata	strain=P21	na	latest	Contig	Major	Full	2021/05/26	ASM1853076v1	Faculty of Biology, University of Belgrade	GCA_018530765.1	identical	https://ftp.ncbi.nlm.nih.gov/genomes/all/GCF/018/530/765/GCF_018530765.1_ASM1853076v1	na	na	na	haploid	bacteria	6353752	6353752	58.5	0	99	99	NCBI RefSeq	NCBI Prokaryotic Genome Annotation Pipeline (PGAP)	05/12/23	5686	5226	69	na
GCF_018551635.1	PRJNA224116	SAMN17801978	JAFFPF000000000.1	na	287	287	Pseudomonas aeruginosa	strain=PAH25	na	latest	Contig	Major	Full	2021/05/27	ASM1855163v1	Lebanese American University	GCA_018551635.1	identical	https://ftp.ncbi.nlm.nih.gov/genomes/all/GCF/018/551/635/GCF_018551635.1_ASM1855163v1	na	na	na	haploid	bacteria	7133847	7133847	65.5	0	102	102	NCBI RefSeq	NCBI Prokaryotic Genome Annotation Pipeline (PGAP)	06/07/23	6807	6530	72	na
GCF_016056275.1	PRJNA224116	SAMN16982920	JAECZA000000000.1	representative genome	1725256	2840445	Dendronalium phyllosphericum CENA369	strain=CENA369	na	latest	Scaffold	Major	Full	2020/12/15	ASM1605627v1	University of Sao Paulo	GCA_016056275.1	identical	https://ftp.ncbi.nlm.nih.gov/genomes/all/GCF/016/056/275/GCF_016056275.1_ASM1605627v1	na	assembly from type material	na	haploid	bacteria	8381979	8375772	41.0	0	338	338	NCBI RefSeq	NCBI Prokaryotic Genome Annotation Pipeline (PGAP)	10/25/22	7478	6872	85	34032563
GCF_018588055.1	PRJNA224116	SAMN17142192	JAFBJD000000000.1	na	357276	357276	Phocaeicola dorei	strain=PtFD16P1	na	latest	Contig	Major	Full	2021/05/28	ASM1858805v1	Universidade do Algarve	GCA_018588055.1	identical	https://ftp.ncbi.nlm.nih.gov/genomes/all/GCF/018/588/055/GCF_018588055.1_ASM1858805v1	na	na	na	haploid	bacteria	5588823	5588823	42.0	0	101	101	NCBI RefSeq	NCBI Prokaryotic Genome Annotation Pipeline (PGAP)	10/06/22	4644	4442	79	na
GCF_018588585.1	PRJNA224116	SAMN17507614	JAEUFG000000000.1	na	2805366	2805366	Bacillus sp. SM2101	strain=SM2101	na	latest	Scaffold	Major	Full	2021/05/28	ASM1858858v1	Shandong University	GCA_018588585.1	identical	https://ftp.ncbi.nlm.nih.gov/genomes/all/GCF/018/588/585/GCF_018588585.1_ASM1858858v1	na	na	na	haploid	bacteria	5226721	5223756	34.0	0	145	145	NCBI RefSeq	NCBI Prokaryotic Genome Annotation Pipeline (PGAP)	06/13/23	4981	4621	85	na
GCF_014904175.2	PRJNA224116	SAMN16120648	na	na	562	562	Escherichia coli	strain=NT1N28	na	latest	Complete Genome	Major	Full	2021/05/28	ASM1490417v2	Yangzhou University	GCA_014904175.2	identical	https://ftp.ncbi.nlm.nih.gov/genomes/all/GCF/014/904/175/GCF_014904175.2_ASM1490417v2	na	na	na	haploid	bacteria	4914062	4914062	50.5	3	3	3	NCBI RefSeq	NCBI Prokaryotic Genome Annotation Pipeline (PGAP)	12/23/22	4736	4362	117	na
GCF_014904185.2	PRJNA224116	SAMN16120651	na	na	562	562	Escherichia coli	strain=NT1W22	na	latest	Complete Genome	Major	Full	2021/05/28	ASM1490418v2	Yangzhou University	GCA_014904185.2	identical	https://ftp.ncbi.nlm.nih.gov/genomes/all/GCF/014/904/185/GCF_014904185.2_ASM1490418v2	na	na	na	haploid	bacteria	4862371	4862371	50.5	3	3	3	NCBI RefSeq	NCBI Prokaryotic Genome Annotation Pipeline (PGAP)	12/23/22	4767	4438	118	na
GCF_018588075.1	PRJNA224116	SAMN17142191	JAFBJE000000000.1	na	357276	357276	Phocaeicola dorei	strain=PtFD8M1	na	latest	Contig	Major	Full	2021/05/28	ASM1858807v1	Universidade do Algarve	GCA_018588075.1	identical	https://ftp.ncbi.nlm.nih.gov/genomes/all/GCF/018/588/075/GCF_018588075.1_ASM1858807v1	na	na	na	haploid	bacteria	5121112	5121112	41.0	0	62	62	NCBI RefSeq	NCBI Prokaryotic Genome Annotation Pipeline (PGAP)	10/06/22	4156	3983	77	na
GCF_018588765.1	PRJNA224116	SAMN17834377	JAFEVX000000000.1	na	1309	1309	Streptococcus mutans	strain=Smu93	na	latest	Contig	Major	Full	2021/05/28	ASM1858876v1	University of Florida	GCA_018588765.1	identical	https://ftp.ncbi.nlm.nih.gov/genomes/all/GCF/018/588/765/GCF_018588765.1_ASM1858876v1	na	na	na	haploid	bacteria	2012417	2012417	36.5	0	27	27	NCBI RefSeq	NCBI Prokaryotic Genome Annotation Pipeline (PGAP)	06/13/23	2013	1829	67	na
GCF_018588785.1	PRJNA224116	SAMN17834376	JAFEVW000000000.1	na	1309	1309	Streptococcus mutans	strain=Smu20	na	latest	Contig	Major	Full	2021/05/28	ASM1858878v1	University of Florida	GCA_018588785.1	identical	https://ftp.ncbi.nlm.nih.gov/genomes/all/GCF/018/588/785/GCF_018588785.1_ASM1858878v1	na	na	na	haploid	bacteria	2011866	2011866	36.5	0	18	18	NCBI RefSeq	NCBI Prokaryotic Genome Annotation Pipeline (PGAP)	06/13/23	2009	1840	66	na
GCF_018596315.1	PRJNA224116	SAMN19185177	JAHEAG000000000.1	na	2836178	2836178	Bradyrhizobium sp. SRL28	strain=SRL28	na	latest	Contig	Major	Full	2021/05/29	ASM1859631v1	UMCS	GCA_018596315.1	identical	https://ftp.ncbi.nlm.nih.gov/genomes/all/GCF/018/596/315/GCF_018596315.1_ASM1859631v1	na	na	na	haploid	bacteria	9651211	9651211	61.5	0	262	262	NCBI RefSeq	NCBI Prokaryotic Genome Annotation Pipeline (PGAP)	05/27/23	9385	8705	57	na
GCF_018586005.1	PRJNA224116	SAMN18051998	JAFJUX000000000.1	na	148942	1336	Streptococcus equi subsp. equi	strain=20-094	na	latest	Contig	Major	Full	2021/05/28	ASM1858600v1	Texas A&M University	GCA_018586005.1	identical	https://ftp.ncbi.nlm.nih.gov/genomes/all/GCF/018/586/005/GCF_018586005.1_ASM1858600v1	na	na	na	haploid	bacteria	2316550	2316550	41.0	0	9	9	NCBI RefSeq	NCBI Prokaryotic Genome Annotation Pipeline (PGAP)	06/13/23	2246	1992	94	na
GCF_018585925.1	PRJNA224116	SAMN18051994	JAFJVA000000000.1	na	148942	1336	Streptococcus equi subsp. equi	strain=20-090	na	latest	Contig	Major	Full	2021/05/28	ASM1858592v1	Texas A&M University	GCA_018585925.1	identical	https://ftp.ncbi.nlm.nih.gov/genomes/all/GCF/018/585/925/GCF_018585925.1_ASM1858592v1	na	na	na	haploid	bacteria	2318235	2318235	41.0	0	5	5	NCBI RefSeq	NCBI Prokaryotic Genome Annotation Pipeline (PGAP)	06/13/23	2311	2089	78	na
GCF_018586125.1	PRJNA224116	SAMN18051990	JAFJVE000000000.1	na	148942	1336	Streptococcus equi subsp. equi	strain=20-086	na	latest	Contig	Major	Full	2021/05/28	ASM1858612v1	Texas A&M University	GCA_018586125.1	identical	https://ftp.ncbi.nlm.nih.gov/genomes/all/GCF/018/586/125/GCF_018586125.1_ASM1858612v1	na	na	na	haploid	bacteria	2280872	2280872	41.0	0	4	4	NCBI RefSeq	NCBI Prokaryotic Genome Annotation Pipeline (PGAP)	06/13/23	2222	1995	77	na
GCF_018587885.1	PRJNA224116	SAMN19026553	JAGYWD000000000.1	na	2834067	2834067	Pseudomonas sp. VS40	strain=VS40	na	latest	Contig	Major	Full	2021/05/28	ASM1858788v1	Hasselt University	GCA_018587885.1	identical	https://ftp.ncbi.nlm.nih.gov/genomes/all/GCF/018/587/885/GCF_018587885.1_ASM1858788v1	na	na	na	haploid	bacteria	6492117	6492117	60.5	0	20	20	NCBI RefSeq	NCBI Prokaryotic Genome Annotation Pipeline (PGAP)	06/13/23	5913	5701	70	na
GCF_018585985.1	PRJNA224116	SAMN18052003	JAFJUT000000000.1	na	148942	1336	Streptococcus equi subsp. equi	strain=20-099	na	latest	Contig	Major	Full	2021/05/28	ASM1858598v1	Texas A&M University	GCA_018585985.1	identical	https://ftp.ncbi.nlm.nih.gov/genomes/all/GCF/018/585/985/GCF_018585985.1_ASM1858598v1	na	na	na	haploid	bacteria	2471898	2471898	41.0	0	11	11	NCBI RefSeq	NCBI Prokaryotic Genome Annotation Pipeline (PGAP)	06/13/23	2497	2215	100	na
GCF_018586325.1	PRJNA224116	SAMN18051984	JAFJVJ000000000.1	na	148942	1336	Streptococcus equi subsp. equi	strain=20-080	na	latest	Contig	Major	Full	2021/05/28	ASM1858632v1	Texas A&M University	GCA_018586325.1	identical	https://ftp.ncbi.nlm.nih.gov/genomes/all/GCF/018/586/325/GCF_018586325.1_ASM1858632v1	na	na	na	haploid	bacteria	2462060	2462060	41.0	0	11	11	NCBI RefSeq	NCBI Prokaryotic Genome Annotation Pipeline (PGAP)	06/13/23	2468	2222	78	na
GCF_018586015.1	PRJNA224116	SAMN18051999	JAFKEA000000000.1	na	148942	1336	Streptococcus equi subsp. equi	strain=20-095	na	latest	Contig	Major	Full	2021/05/28	ASM1858601v1	Texas A&M University	GCA_018586015.1	identical	https://ftp.ncbi.nlm.nih.gov/genomes/all/GCF/018/586/015/GCF_018586015.1_ASM1858601v1	na	na	na	haploid	bacteria	2307012	2307012	41.0	0	2	2	NCBI RefSeq	NCBI Prokaryotic Genome Annotation Pipeline (PGAP)	06/13/23	2270	2051	78	na
GCF_018586145.1	PRJNA224116	SAMN18051989	JAFKDY000000000.1	na	148942	1336	Streptococcus equi subsp. equi	strain=20-085	na	latest	Contig	Major	Full	2021/05/28	ASM1858614v1	Texas A&M University	GCA_018586145.1	identical	https://ftp.ncbi.nlm.nih.gov/genomes/all/GCF/018/586/145/GCF_018586145.1_ASM1858614v1	na	na	na	haploid	bacteria	2291597	2291597	41.0	0	2	2	NCBI RefSeq	NCBI Prokaryotic Genome Annotation Pipeline (PGAP)	06/13/23	2238	2002	90	na
GCF_018586225.1	PRJNA224116	SAMN18051986	JAFJVH000000000.1	na	148942	1336	Streptococcus equi subsp. equi	strain=20-082	na	latest	Contig	Major	Full	2021/05/28	ASM1858622v1	Texas A&M University	GCA_018586225.1	identical	https://ftp.ncbi.nlm.nih.gov/genomes/all/GCF/018/586/225/GCF_018586225.1_ASM1858622v1	na	na	na	haploid	bacteria	2289603	2289603	41.0	0	4	4	NCBI RefSeq	NCBI Prokaryotic Genome Annotation Pipeline (PGAP)	06/13/23	2257	2035	78	na
GCF_018586385.1	PRJNA224116	SAMN18051981	JAFJVK000000000.1	na	148942	1336	Streptococcus equi subsp. equi	strain=489_007	na	latest	Contig	Major	Full	2021/05/28	ASM1858638v1	Texas A&M University	GCA_018586385.1	identical	https://ftp.ncbi.nlm.nih.gov/genomes/all/GCF/018/586/385/GCF_018586385.1_ASM1858638v1	na	na	na	haploid	bacteria	2287083	2287083	41.0	0	3	3	NCBI RefSeq	NCBI Prokaryotic Genome Annotation Pipeline (PGAP)	06/13/23	2250	2008	88	na
GCF_018585905.1	PRJNA224116	SAMN18051993	JAFJVB000000000.1	na	148942	1336	Streptococcus equi subsp. equi	strain=20-089	na	latest	Contig	Major	Full	2021/05/28	ASM1858590v1	Texas A&M University	GCA_018585905.1	identical	https://ftp.ncbi.nlm.nih.gov/genomes/all/GCF/018/585/905/GCF_018585905.1_ASM1858590v1	na	na	na	haploid	bacteria	2284889	2284889	41.0	0	4	4	NCBI RefSeq	NCBI Prokaryotic Genome Annotation Pipeline (PGAP)	06/13/23	2238	2017	76	na
GCF_018586105.1	PRJNA224116	SAMN18051995	JAFKDZ000000000.1	na	148942	1336	Streptococcus equi subsp. equi	strain=20-091	na	latest	Contig	Major	Full	2021/05/28	ASM1858610v1	Texas A&M University	GCA_018586105.1	identical	https://ftp.ncbi.nlm.nih.gov/genomes/all/GCF/018/586/105/GCF_018586105.1_ASM1858610v1	na	na	na	haploid	bacteria	2274045	2274045	41.0	0	2	2	NCBI RefSeq	NCBI Prokaryotic Genome Annotation Pipeline (PGAP)	06/13/23	2213	1988	76	na
GCF_018588215.1	PRJNA224116	SAMN04267905	LNGA00000000.1	na	1755816	1755816	Thermosipho sp. 1244	strain=1244	na	latest	Scaffold	Major	Full	2021/05/28	ASM1858821v1	University of Alberta	GCA_018588215.1	identical	https://ftp.ncbi.nlm.nih.gov/genomes/all/GCF/018/588/215/GCF_018588215.1_ASM1858821v1	na	na	na	haploid	bacteria	1818555	1817781	31.0	0	34	34	NCBI RefSeq	NCBI Prokaryotic Genome Annotation Pipeline (PGAP)	06/13/23	1893	1717	51	na
GCF_018586305.1	PRJNA224116	SAMN18051985	JAFJVI000000000.1	na	148942	1336	Streptococcus equi subsp. equi	strain=20-081	na	latest	Contig	Major	Full	2021/05/28	ASM1858630v1	Texas A&M University	GCA_018586305.1	identical	https://ftp.ncbi.nlm.nih.gov/genomes/all/GCF/018/586/305/GCF_018586305.1_ASM1858630v1	na	na	na	haploid	bacteria	2304460	2304460	41.0	0	4	4	NCBI RefSeq	NCBI Prokaryotic Genome Annotation Pipeline (PGAP)	06/13/23	2269	2049	77	na
GCF_018588825.1	PRJNA224116	SAMN17834375	JAFEVV000000000.1	na	1309	1309	Streptococcus mutans	strain=UA159	na	latest	Contig	Major	Full	2021/05/28	ASM1858882v1	University of Florida	GCA_018588825.1	identical	https://ftp.ncbi.nlm.nih.gov/genomes/all/GCF/018/588/825/GCF_018588825.1_ASM1858882v1	na	na	na	haploid	bacteria	2007660	2007660	36.5	0	29	29	NCBI RefSeq	NCBI Prokaryotic Genome Annotation Pipeline (PGAP)	06/13/23	2013	1842	64	na
GCF_018586525.1	PRJNA224116	SAMN18051971	JAFKDV000000000.1	na	148942	1336	Streptococcus equi subsp. equi	strain=470_002	na	latest	Contig	Major	Full	2021/05/28	ASM1858652v1	Texas A&M University	GCA_018586525.1	identical	https://ftp.ncbi.nlm.nih.gov/genomes/all/GCF/018/586/525/GCF_018586525.1_ASM1858652v1	na	na	na	haploid	bacteria	2280978	2280978	41.0	0	2	2	NCBI RefSeq	NCBI Prokaryotic Genome Annotation Pipeline (PGAP)	06/13/23	2215	1971	90	na
GCF_018586345.1	PRJNA224116	SAMN18051982	JAFKDX000000000.1	na	148942	1336	Streptococcus equi subsp. equi	strain=489_009	na	latest	Contig	Major	Full	2021/05/28	ASM1858634v1	Texas A&M University	GCA_018586345.1	identical	https://ftp.ncbi.nlm.nih.gov/genomes/all/GCF/018/586/345/GCF_018586345.1_ASM1858634v1	na	na	na	haploid	bacteria	2290611	2290611	41.0	0	2	2	NCBI RefSeq	NCBI Prokaryotic Genome Annotation Pipeline (PGAP)	06/13/23	2234	1990	88	na
GCF_018587945.1	PRJNA224116	SAMN19026552	JAGYWE000000000.1	na	2834066	2834066	Pseudomonas sp. VS38	strain=VS38	na	latest	Contig	Major	Full	2021/05/28	ASM1858794v1	Hasselt University	GCA_018587945.1	identical	https://ftp.ncbi.nlm.nih.gov/genomes/all/GCF/018/587/945/GCF_018587945.1_ASM1858794v1	na	na	na	haploid	bacteria	6847594	6847594	61.0	0	20	20	NCBI RefSeq	NCBI Prokaryotic Genome Annotation Pipeline (PGAP)	06/13/23	6278	6081	65	na
GCF_018599245.1	PRJNA224116	SAMN19323944	JAHEVJ000000000.1	representative genome	1924933	1924933	Planktotalea lamellibrachiae	strain=DSM 104669	na	latest	Scaffold	Major	Full	2021/05/30	ASM1859924v1	Korea Research Institute of Bioscience and Biotechnology (KRIBB)	GCA_018599245.1	identical	https://ftp.ncbi.nlm.nih.gov/genomes/all/GCF/018/599/245/GCF_018599245.1_ASM1859924v1	na	assembly from type material	na	haploid	bacteria	3343139	3343039	56.0	0	20	20	NCBI RefSeq	NCBI Prokaryotic Genome Annotation Pipeline (PGAP)	05/07/23	3312	3186	53	na
GCF_018597025.1	PRJNA224116	SAMN19316208	JAHEVE000000000.1	na	881260	881260	Enterobacter bugandensis	strain=120182	na	latest	Contig	Major	Full	2021/05/30	ASM1859702v1	West China Hospital, Sichuan University	GCA_018597025.1	identical	https://ftp.ncbi.nlm.nih.gov/genomes/all/GCF/018/597/025/GCF_018597025.1_ASM1859702v1	na	na	na	haploid	bacteria	4680457	4680457	55.5	0	30	30	NCBI RefSeq	NCBI Prokaryotic Genome Annotation Pipeline (PGAP)	06/13/23	4503	4228	103	na
GCF_018596905.1	PRJNA224116	SAMN19316155	JAHETD000000000.1	na	1812935	1812935	Enterobacter roggenkampii	strain=120035	na	latest	Contig	Major	Full	2021/05/30	ASM1859690v1	West China Hospital, Sichuan University	GCA_018596905.1	identical	https://ftp.ncbi.nlm.nih.gov/genomes/all/GCF/018/596/905/GCF_018596905.1_ASM1859690v1	na	na	na	haploid	bacteria	4839052	4839052	55.5	0	147	147	NCBI RefSeq	NCBI Prokaryotic Genome Annotation Pipeline (PGAP)	06/13/23	4775	4414	101	na
GCF_018597265.1	PRJNA224116	SAMN19314269	JAHEVX000000000.1	na	2797506	2797506	Enterobacter dykesii	strain=120147	na	latest	Contig	Major	Full	2021/05/30	ASM1859726v1	West China Hospital, Sichuan University	GCA_018597265.1	identical	https://ftp.ncbi.nlm.nih.gov/genomes/all/GCF/018/597/265/GCF_018597265.1_ASM1859726v1	na	na	na	haploid	bacteria	4652802	4652802	55.5	0	39	39	NCBI RefSeq	NCBI Prokaryotic Genome Annotation Pipeline (PGAP)	03/25/23	4504	4233	98	na
GCF_018598325.1	PRJNA224116	SAMN19287682	JAHEWV000000000.1	na	28447	28447	Clavibacter michiganensis	strain=CFBP 3399	na	latest	Contig	Major	Full	2021/05/30	ASM1859832v1	University of Tehran	GCA_018598325.1	identical	https://ftp.ncbi.nlm.nih.gov/genomes/all/GCF/018/598/325/GCF_018598325.1_ASM1859832v1	na	na	na	haploid	bacteria	3264462	3264462	73.5	0	68	68	NCBI RefSeq	NCBI Prokaryotic Genome Annotation Pipeline (PGAP)	06/13/23	3123	2731	52	na
GCF_018599065.1	PRJNA224116	SAMN19316137	JAHESL000000000.1	na	61645	61645	Enterobacter asburiae	strain=120006	na	latest	Contig	Major	Full	2021/05/30	ASM1859906v1	West China Hospital, Sichuan University	GCA_018599065.1	identical	https://ftp.ncbi.nlm.nih.gov/genomes/all/GCF/018/599/065/GCF_018599065.1_ASM1859906v1	na	na	na	haploid	bacteria	4790613	4790613	55.0	0	68	68	NCBI RefSeq	NCBI Prokaryotic Genome Annotation Pipeline (PGAP)	11/10/22	4620	4338	102	na
GCF_018599005.1	PRJNA224116	SAMN18557991	JAHFVT000000000.1	na	1351	1351	Enterococcus faecalis	strain=OSY-RM6	na	latest	Contig	Major	Full	2021/05/30	ASM1859900v1	The Ohio State University	GCA_018599005.1	identical	https://ftp.ncbi.nlm.nih.gov/genomes/all/GCF/018/599/005/GCF_018599005.1_ASM1859900v1	na	na	na	haploid	bacteria	3127773	3127773	37.0	0	147	147	NCBI RefSeq	NCBI Prokaryotic Genome Annotation Pipeline (PGAP)	06/13/23	3160	2837	64	na
GCF_018597465.1	PRJNA224116	SAMN19316194	JAHEUQ000000000.1	na	299767	299767	Enterobacter ludwigii	strain=120152	na	latest	Contig	Major	Full	2021/05/30	ASM1859746v1	West China Hospital, Sichuan University	GCA_018597465.1	identical	https://ftp.ncbi.nlm.nih.gov/genomes/all/GCF/018/597/465/GCF_018597465.1_ASM1859746v1	na	na	na	haploid	bacteria	4722419	4722419	54.5	0	27	27	NCBI RefSeq	NCBI Prokaryotic Genome Annotation Pipeline (PGAP)	06/13/23	4512	4243	96	na
GCF_018599025.1	PRJNA224116	SAMN19316138	JAHESM000000000.1	na	539813	539813	Enterobacter mori	strain=120007	na	latest	Contig	Major	Full	2021/05/30	ASM1859902v1	West China Hospital, Sichuan University	GCA_018599025.1	identical	https://ftp.ncbi.nlm.nih.gov/genomes/all/GCF/018/599/025/GCF_018599025.1_ASM1859902v1	na	na	na	haploid	bacteria	4735105	4735105	55.0	0	29	29	NCBI RefSeq	NCBI Prokaryotic Genome Annotation Pipeline (PGAP)	06/13/23	4507	4233	100	na
GCF_018598725.1	PRJNA224116	SAMN19185759	JAHFWO000000000.1	na	573	573	Klebsiella pneumoniae	strain=WH13	na	latest	Scaffold	Major	Full	2021/05/30	ASM1859872v1	City University of Hong Kong	GCA_018598725.1	identical	https://ftp.ncbi.nlm.nih.gov/genomes/all/GCF/018/598/725/GCF_018598725.1_ASM1859872v1	na	na	na	haploid	bacteria	5951415	5951185	56.5	0	214	214	NCBI RefSeq	NCBI Prokaryotic Genome Annotation Pipeline (PGAP)	06/13/23	5889	5474	88	na
GCF_018597245.1	PRJNA224116	SAMN19316204	JAHEVA000000000.1	na	208224	208224	Enterobacter kobei	strain=120173	na	latest	Contig	Major	Full	2021/05/30	ASM1859724v1	West China Hospital, Sichuan University	GCA_018597245.1	identical	https://ftp.ncbi.nlm.nih.gov/genomes/all/GCF/018/597/245/GCF_018597245.1_ASM1859724v1	na	na	na	haploid	bacteria	4952448	4952448	54.5	0	93	93	NCBI RefSeq	NCBI Prokaryotic Genome Annotation Pipeline (PGAP)	04/28/23	4809	4500	99	na
GCF_018598665.1	PRJNA224116	SAMN19185761	JAHFWM000000000.1	na	573	573	Klebsiella pneumoniae	strain=WH16	na	latest	Scaffold	Major	Full	2021/05/30	ASM1859866v1	City University of Hong Kong	GCA_018598665.1	identical	https://ftp.ncbi.nlm.nih.gov/genomes/all/GCF/018/598/665/GCF_018598665.1_ASM1859866v1	na	na	na	haploid	bacteria	6096116	6095896	56.0	0	723	723	NCBI RefSeq	NCBI Prokaryotic Genome Annotation Pipeline (PGAP)	06/13/23	6312	5727	91	na
GCF_018598815.1	PRJNA224116	SAMN19185755	JAHFWS000000000.1	na	573	573	Klebsiella pneumoniae	strain=WH3	na	latest	Scaffold	Major	Full	2021/05/30	ASM1859881v1	City University of Hong Kong	GCA_018598815.1	identical	https://ftp.ncbi.nlm.nih.gov/genomes/all/GCF/018/598/815/GCF_018598815.1_ASM1859881v1	na	na	na	haploid	bacteria	5859545	5859245	56.5	0	348	348	NCBI RefSeq	NCBI Prokaryotic Genome Annotation Pipeline (PGAP)	06/13/23	5843	5394	86	na
GCF_018597545.1	PRJNA224116	SAMN19316189	JAHEUL000000000.1	na	539813	539813	Enterobacter mori	strain=120112	na	latest	Contig	Major	Full	2021/05/30	ASM1859754v1	West China Hospital, Sichuan University	GCA_018597545.1	identical	https://ftp.ncbi.nlm.nih.gov/genomes/all/GCF/018/597/545/GCF_018597545.1_ASM1859754v1	na	na	na	haploid	bacteria	4873142	4873142	55.0	0	42	42	NCBI RefSeq	NCBI Prokaryotic Genome Annotation Pipeline (PGAP)	06/13/23	4693	4400	103	na
GCF_018598785.1	PRJNA224116	SAMN19185756	JAHFWR000000000.1	na	573	573	Klebsiella pneumoniae	strain=WH7	na	latest	Scaffold	Major	Full	2021/05/30	ASM1859878v1	City University of Hong Kong	GCA_018598785.1	identical	https://ftp.ncbi.nlm.nih.gov/genomes/all/GCF/018/598/785/GCF_018598785.1_ASM1859878v1	na	na	na	haploid	bacteria	6061468	6061358	56.0	0	462	462	NCBI RefSeq	NCBI Prokaryotic Genome Annotation Pipeline (PGAP)	06/13/23	6109	5603	91	na
GCF_018598805.1	PRJNA224116	SAMN19185754	JAHFWT000000000.1	na	573	573	Klebsiella pneumoniae	strain=WH1	na	latest	Scaffold	Major	Full	2021/05/30	ASM1859880v1	City University of Hong Kong	GCA_018598805.1	identical	https://ftp.ncbi.nlm.nih.gov/genomes/all/GCF/018/598/805/GCF_018598805.1_ASM1859880v1	na	na	na	haploid	bacteria	5863581	5863371	56.5	0	311	311	NCBI RefSeq	NCBI Prokaryotic Genome Annotation Pipeline (PGAP)	06/13/23	5858	5409	89	na
GCF_018596815.1	PRJNA224116	SAMN19316172	JAHETU000000000.1	na	208224	208224	Enterobacter kobei	strain=120067	na	latest	Contig	Major	Full	2021/05/30	ASM1859681v1	West China Hospital, Sichuan University	GCA_018596815.1	identical	https://ftp.ncbi.nlm.nih.gov/genomes/all/GCF/018/596/815/GCF_018596815.1_ASM1859681v1	na	na	na	haploid	bacteria	4870185	4870185	55.0	0	64	64	NCBI RefSeq	NCBI Prokaryotic Genome Annotation Pipeline (PGAP)	04/28/23	4730	4436	101	na
GCF_018598845.1	PRJNA224116	SAMN19185749	JAHFWV000000000.1	na	573	573	Klebsiella pneumoniae	strain=HA2-7	na	latest	Scaffold	Major	Full	2021/05/30	ASM1859884v1	City University of Hong Kong	GCA_018598845.1	identical	https://ftp.ncbi.nlm.nih.gov/genomes/all/GCF/018/598/845/GCF_018598845.1_ASM1859884v1	na	na	na	haploid	bacteria	5886625	5886425	56.5	0	394	394	NCBI RefSeq	NCBI Prokaryotic Genome Annotation Pipeline (PGAP)	11/25/22	5998	5512	82	na
GCF_018598925.1	PRJNA224116	SAMN19185747	JAHFWW000000000.1	na	573	573	Klebsiella pneumoniae	strain=CQ8	na	latest	Scaffold	Major	Full	2021/05/30	ASM1859892v1	City University of Hong Kong	GCA_018598925.1	identical	https://ftp.ncbi.nlm.nih.gov/genomes/all/GCF/018/598/925/GCF_018598925.1_ASM1859892v1	na	na	na	haploid	bacteria	5591528	5591378	57.0	0	675	675	NCBI RefSeq	NCBI Prokaryotic Genome Annotation Pipeline (PGAP)	06/13/23	5853	5300	93	na
GCF_018598765.1	PRJNA224116	SAMN19185757	JAHFWQ000000000.1	na	573	573	Klebsiella pneumoniae	strain=WH9	na	latest	Scaffold	Major	Full	2021/05/30	ASM1859876v1	City University of Hong Kong	GCA_018598765.1	identical	https://ftp.ncbi.nlm.nih.gov/genomes/all/GCF/018/598/765/GCF_018598765.1_ASM1859876v1	na	na	na	haploid	bacteria	5983258	5983068	56.5	0	251	251	NCBI RefSeq	NCBI Prokaryotic Genome Annotation Pipeline (PGAP)	06/13/23	5937	5501	89	na
GCF_018598865.1	PRJNA224116	SAMN19185753	JAHFWU000000000.1	na	573	573	Klebsiella pneumoniae	strain=SX6	na	latest	Scaffold	Major	Full	2021/05/30	ASM1859886v1	City University of Hong Kong	GCA_018598865.1	identical	https://ftp.ncbi.nlm.nih.gov/genomes/all/GCF/018/598/865/GCF_018598865.1_ASM1859886v1	na	na	na	haploid	bacteria	5577711	5577568	56.5	0	568	568	NCBI RefSeq	NCBI Prokaryotic Genome Annotation Pipeline (PGAP)	06/13/23	5738	5213	84	na
GCF_018597365.1	PRJNA224116	SAMN19316201	JAHEUX000000000.1	na	1812935	1812935	Enterobacter roggenkampii	strain=120169	na	latest	Contig	Major	Full	2021/05/30	ASM1859736v1	West China Hospital, Sichuan University	GCA_018597365.1	identical	https://ftp.ncbi.nlm.nih.gov/genomes/all/GCF/018/597/365/GCF_018597365.1_ASM1859736v1	na	na	na	haploid	bacteria	4622558	4622558	56.0	0	114	114	NCBI RefSeq	NCBI Prokaryotic Genome Annotation Pipeline (PGAP)	06/13/23	4519	4180	93	na
GCF_018597925.1	PRJNA224116	SAMN19316153	JAHETB000000000.1	na	1812935	1812935	Enterobacter roggenkampii	strain=120033	na	latest	Contig	Major	Full	2021/05/30	ASM1859792v1	West China Hospital, Sichuan University	GCA_018597925.1	identical	https://ftp.ncbi.nlm.nih.gov/genomes/all/GCF/018/597/925/GCF_018597925.1_ASM1859792v1	na	na	na	haploid	bacteria	4838422	4838422	55.5	0	149	149	NCBI RefSeq	NCBI Prokaryotic Genome Annotation Pipeline (PGAP)	06/13/23	4777	4414	101	na
GCF_018597705.1	PRJNA224116	SAMN19316182	JAHEUE000000000.1	na	208224	208224	Enterobacter kobei	strain=120081	na	latest	Contig	Major	Full	2021/05/30	ASM1859770v1	West China Hospital, Sichuan University	GCA_018597705.1	identical	https://ftp.ncbi.nlm.nih.gov/genomes/all/GCF/018/597/705/GCF_018597705.1_ASM1859770v1	na	na	na	haploid	bacteria	4909759	4909759	54.5	0	58	58	NCBI RefSeq	NCBI Prokaryotic Genome Annotation Pipeline (PGAP)	04/28/23	4764	4473	97	na
GCF_018597665.1	PRJNA224116	SAMN19316183	JAHEUF000000000.1	na	539813	539813	Enterobacter mori	strain=120082	na	latest	Contig	Major	Full	2021/05/30	ASM1859766v1	West China Hospital, Sichuan University	GCA_018597665.1	identical	https://ftp.ncbi.nlm.nih.gov/genomes/all/GCF/018/597/665/GCF_018597665.1_ASM1859766v1	na	na	na	haploid	bacteria	5289549	5289549	54.5	0	111	111	NCBI RefSeq	NCBI Prokaryotic Genome Annotation Pipeline (PGAP)	06/13/23	5135	4818	113	na
GCF_018598745.1	PRJNA224116	SAMN19185758	JAHFWP000000000.1	na	573	573	Klebsiella pneumoniae	strain=WH11	na	latest	Scaffold	Major	Full	2021/05/30	ASM1859874v1	City University of Hong Kong	GCA_018598745.1	identical	https://ftp.ncbi.nlm.nih.gov/genomes/all/GCF/018/598/745/GCF_018598745.1_ASM1859874v1	na	na	na	haploid	bacteria	5950954	5950614	56.5	0	394	394	NCBI RefSeq	NCBI Prokaryotic Genome Annotation Pipeline (PGAP)	11/25/22	5934	5486	88	na
GCF_003673765.1	PRJNA485481	na	na	na	1608074	2501938	Shuangao Fly Virus 2	strain=QSA05	na	latest	Complete Genome	Major	Full	2021/06/01	ASM367376v1	NCBI	GCA_003673765.1	identical	https://ftp.ncbi.nlm.nih.gov/genomes/all/GCF/003/673/765/GCF_003673765.1_ASM367376v1	na	na	na	haploid	viral	6275	6275	24.5	1	1	1	na	NCBI RefSeq	06/01/21	1	1	0	25633976
GCF_003950075.1	PRJNA485481	na	na	na	2493125	2734592	Sulfolobus polyhedral virus 2	na	na	latest	Complete Genome	Major	Full	2021/06/01	ASM395007v1	NCBI	GCA_003950075.1	identical	https://ftp.ncbi.nlm.nih.gov/genomes/all/GCF/003/950/075/GCF_003950075.1_ASM395007v1	na	ICTV species exemplar	na	haploid	viral	20424	20424	38.5	1	1	1	na	NCBI RefSeq	01/10/23	46	46	0	30451355
GCF_004050755.1	PRJNA485481	na	na	na	3052128	3052128	Circovirus pichong	na	hlj-Ic.518	latest	Complete Genome	Major	Full	2021/06/01	ASM405075v1	NCBI	GCA_004050755.1	identical	https://ftp.ncbi.nlm.nih.gov/genomes/all/GCF/004/050/755/GCF_004050755.1_ASM405075v1	na	ICTV species exemplar	na	haploid	viral	1812	1812	51.5	1	1	1	na	NCBI RefSeq	06/01/21	2	2	0	na
GCF_004786835.1	PRJNA485481	na	na	na	2560285	2560285	African cassava mosaic Burkina Faso virus	na	BF:Oua:BF127:08	latest	Complete Genome	Major	Full	2021/06/01	ASM478683v2	NCBI	GCA_004786835.2	identical	https://ftp.ncbi.nlm.nih.gov/genomes/all/GCF/004/786/835/GCF_004786835.1_ASM478683v2	na	ICTV species exemplar	na	haploid	viral	5507	5507	41.5	2	2	2	na	NCBI RefSeq	06/02/22	8	8	0	na
GCF_004130615.1	PRJNA485481	na	na	na	1883104	3047347	Adonis mosaic virus	na	HSP-2	latest	Complete Genome	Major	Full	2021/06/01	ASM413061v1	NCBI	GCA_004130615.1	identical	https://ftp.ncbi.nlm.nih.gov/genomes/all/GCF/004/130/615/GCF_004130615.1_ASM413061v1	na	ICTV species exemplar	na	haploid	viral	3991	3991	49.0	1	1	1	na	NCBI RefSeq	06/07/21	6	6	0	27738845
GCF_003181335.1	PRJNA485481	na	na	na	2169782	2169782	Bracoviriform nigricipitis	na	na	latest	Chromosome	Major	Partial	2021/06/01	ASM318133v1	NCBI	GCA_003181335.1	identical	https://ftp.ncbi.nlm.nih.gov/genomes/all/GCF/003/181/335/GCF_003181335.1_ASM318133v1	partial	ICTV species exemplar	na	haploid	viral	1080	1080	30.0	0	2	2	na	NCBI RefSeq	06/02/22	2	2	0	na
GCF_003674005.1	PRJNA485481	na	na	na	1923189	2501957	Hubei rhabdo-like virus 5	strain=WHSFII19440	na	latest	Chromosome	Major	Partial	2021/06/01	ASM367400v1	NCBI	GCA_003674005.1	identical	https://ftp.ncbi.nlm.nih.gov/genomes/all/GCF/003/674/005/GCF_003674005.1_ASM367400v1	partial	ICTV species exemplar	na	haploid	viral	7043	7043	34.0	1	1	1	na	NCBI RefSeq	06/01/21	1	1	0	27880757
GCF_003673905.1	PRJNA485481	na	na	na	1903560	2501933	Bolahun virus variant 2	na	na	latest	Complete Genome	Major	Full	2021/06/01	ASM367390v1	NCBI	GCA_003673905.1	identical	https://ftp.ncbi.nlm.nih.gov/genomes/all/GCF/003/673/905/GCF_003673905.1_ASM367390v1	na	ICTV species exemplar	na	haploid	viral	11672	11672	43.5	1	1	1	na	NCBI RefSeq	06/01/21	6	6	0	27639161
GCF_003972565.1	PRJNA485481	na	na	na	35305	3052390	California encephalitis virus	strain=BFS 283	na	latest	Complete Genome	Major	Full	2021/06/01	ASM397256v1	NCBI	GCA_003972565.1	identical	https://ftp.ncbi.nlm.nih.gov/genomes/all/GCF/003/972/565/GCF_003972565.1_ASM397256v1	na	ICTV species exemplar	na	haploid	viral	12466	12466	36.0	3	3	3	na	NCBI RefSeq	06/01/21	4	4	0	na
GCF_003972585.1	PRJNA485481	na	na	na	359996	3051976	Tellina virus 2	strain=Te	na	latest	Chromosome	Major	Partial	2021/06/01	ASM397258v1	NCBI	GCA_003972585.1	identical	https://ftp.ncbi.nlm.nih.gov/genomes/all/GCF/003/972/585/GCF_003972585.1_ASM397258v1	partial	ICTV species exemplar	na	haploid	viral	2904	2904	54.5	1	1	1	na	NCBI RefSeq	06/01/21	1	1	0	11463106
GCF_004786335.1	PRJNA485481	na	na	na	435487	2560809	Honeysuckle yellow vein mosaic virus-[Japan:Miyazaki:2001]	na	Myz	latest	Complete Genome	Major	Full	2021/06/01	ASM478633v1	NCBI	GCA_004786335.1	identical	https://ftp.ncbi.nlm.nih.gov/genomes/all/GCF/004/786/335/GCF_004786335.1_ASM478633v1	na	ICTV species exemplar	na	haploid	viral	2759	2759	43.0	1	1	1	na	NCBI RefSeq	06/01/21	6	6	0	18175045
GCF_004786355.1	PRJNA485481	na	na	na	1045800	2560376	Chaetoceros species RNA virus 02	na	Csp02RNAV01	latest	Complete Genome	Major	Full	2021/06/01	ASM478635v1	NCBI	GCA_004786355.1	identical	https://ftp.ncbi.nlm.nih.gov/genomes/all/GCF/004/786/355/GCF_004786355.1_ASM478635v1	na	ICTV species exemplar	na	haploid	viral	9417	9417	40.0	1	1	1	na	NCBI RefSeq	06/01/21	2	2	0	na
GCF_004786855.1	PRJNA485481	na	na	na	2560636	2560636	Pepper vein yellows virus 2	na	Is	latest	Complete Genome	Major	Full	2021/06/01	ASM478685v1	NCBI	GCA_004786855.1	identical	https://ftp.ncbi.nlm.nih.gov/genomes/all/GCF/004/786/855/GCF_004786855.1_ASM478685v1	na	ICTV species exemplar	na	haploid	viral	6028	6028	49.0	1	1	1	na	NCBI RefSeq	06/01/21	6	6	0	23936244
GCF_004786875.1	PRJNA485481	na	na	na	876170	2560379	Chilli leaf curl virus-[Bhavanisagar:India:2010]	na	na	latest	Complete Genome	Major	Full	2021/06/01	ASM478687v1	NCBI	GCA_004786875.1	identical	https://ftp.ncbi.nlm.nih.gov/genomes/all/GCF/004/786/875/GCF_004786875.1_ASM478687v1	na	ICTV species exemplar	na	haploid	viral	2785	2785	44.5	1	1	1	na	NCBI RefSeq	06/01/21	6	3	0	na
GCF_004787135.1	PRJNA485481	na	na	na	2560811	2560811	Tomato leaf curl Karnataka virus 3	na	TC235	latest	Complete Genome	Major	Full	2021/06/01	ASM478713v1	NCBI	GCA_004787135.1	identical	https://ftp.ncbi.nlm.nih.gov/genomes/all/GCF/004/787/135/GCF_004787135.1_ASM478713v1	na	ICTV species exemplar	na	haploid	viral	2757	2757	42.0	1	1	1	na	NCBI RefSeq	06/01/21	6	6	0	na
GCF_004787295.1	PRJNA485481	na	na	na	1419109	3050341	Harp seal herpesvirus	na	FMV04-1493874	latest	Chromosome	Major	Partial	2021/06/01	Harp seal herpesvirus strain FMV04-1493874	NCBI	GCA_004787295.1	identical	https://ftp.ncbi.nlm.nih.gov/genomes/all/GCF/004/787/295/GCF_004787295.1_Harp_seal_herpesvirus_strain_FMV04-1493874	partial	ICTV species exemplar	na	haploid	viral	117276	117176	39.5	1	1	1	na	NCBI RefSeq	06/01/21	73	73	0	na
GCF_002867715.1	PRJNA485481	na	na	na	2170046	2170046	Ophiovirus freesiae	na	Fr220205/9	latest	Chromosome	Major	Partial	2021/06/01	ASM286771v1	NCBI	GCA_002867715.1	identical	https://ftp.ncbi.nlm.nih.gov/genomes/all/GCF/002/867/715/GCF_002867715.1_ASM286771v1	partial	ICTV species exemplar	na	haploid	viral	1456	1456	37.0	1	1	1	na	NCBI RefSeq	06/01/21	1	1	0	na
GCF_003085835.1	PRJNA485481	na	na	na	1871132	2560644	Poecivirus BCCH-449	strain=BCCH-449	na	latest	Complete Genome	Major	Full	2021/06/01	ASM308583v1	NCBI	GCA_003085835.1	identical	https://ftp.ncbi.nlm.nih.gov/genomes/all/GCF/003/085/835/GCF_003085835.1_ASM308583v1	na	ICTV species exemplar	na	haploid	viral	7653	7653	43.0	1	1	1	na	NCBI RefSeq	06/01/21	1	1	0	27460795
GCF_003673965.1	PRJNA485481	na	na	na	1923192	2501956	Hubei rhabdo-like virus 8	strain=QTM19395	na	latest	Chromosome	Major	Partial	2021/06/01	ASM367396v1	NCBI	GCA_003673965.1	identical	https://ftp.ncbi.nlm.nih.gov/genomes/all/GCF/003/673/965/GCF_003673965.1_ASM367396v1	partial	ICTV species exemplar	na	haploid	viral	6367	6367	35.0	1	1	1	na	NCBI RefSeq	06/01/21	1	1	0	27880757
GCF_003673985.1	PRJNA485481	na	na	na	1923190	2501955	Hubei rhabdo-like virus 6	strain=QTM24798	na	latest	Chromosome	Major	Partial	2021/06/01	ASM367398v1	NCBI	GCA_003673985.1	identical	https://ftp.ncbi.nlm.nih.gov/genomes/all/GCF/003/673/985/GCF_003673985.1_ASM367398v1	partial	ICTV species exemplar	na	haploid	viral	8436	8436	38.5	1	1	1	na	NCBI RefSeq	06/01/21	2	2	0	27880757
GCF_004040795.1	PRJNA485481	na	na	na	2305270	3052123	Bamboo rat circovirus	na	FJ01	latest	Complete Genome	Major	Full	2021/06/01	ASM404079v1	NCBI	GCA_004040795.1	identical	https://ftp.ncbi.nlm.nih.gov/genomes/all/GCF/004/040/795/GCF_004040795.1_ASM404079v1	na	ICTV species exemplar	na	haploid	viral	2112	2112	54.5	1	1	1	na	NCBI RefSeq	06/01/21	2	2	0	na
GCF_004786595.1	PRJNA485481	na	na	na	272551	3050312	Macaca fuscata rhadinovirus	na	na	latest	Complete Genome	Major	Full	2005/05/24	ASM478659v1	NCBI	GCA_004786595.1	identical	https://ftp.ncbi.nlm.nih.gov/genomes/all/GCF/004/786/595/GCF_004786595.1_ASM478659v1	na	ICTV species exemplar	na	haploid	viral	131217	131217	51.5	1	1	1	na	NCBI RefSeq	06/01/21	171	171	0	21674589
GCF_004786935.1	PRJNA485481	na	na	na	944969	3050309	Cynomolgus macaque cytomegalovirus strain Ottawa	strain=Ottawa	na	latest	Complete Genome	Major	Full	2011/11/10	ASM478693v1	NCBI	GCA_004786935.1	identical	https://ftp.ncbi.nlm.nih.gov/genomes/all/GCF/004/786/935/GCF_004786935.1_ASM478693v1	na	ICTV species exemplar	na	haploid	viral	218041	218041	49.5	1	1	1	na	NCBI RefSeq	06/01/21	274	274	0	21994460
GCF_004787155.1	PRJNA485481	na	na	na	111469	3050316	Retroperitoneal fibromatosis-associated herpesvirus	na	RFHVMnM78114	latest	Complete Genome	Major	Full	2021/06/01	ASM478715v1	NCBI	GCA_004787155.1	identical	https://ftp.ncbi.nlm.nih.gov/genomes/all/GCF/004/787/155/GCF_004787155.1_ASM478715v1	na	ICTV species exemplar	na	haploid	viral	127320	127320	53.0	1	1	1	na	NCBI RefSeq	06/01/21	91	82	9	24109218
GCF_004787335.1	PRJNA485481	na	na	na	2560813	2560813	Tomato severe leaf curl Kalakada virus	na	TC101	latest	Complete Genome	Major	Full	2021/06/01	ASM478733v1	NCBI	GCA_004787335.1	identical	https://ftp.ncbi.nlm.nih.gov/genomes/all/GCF/004/787/335/GCF_004787335.1_ASM478733v1	na	ICTV species exemplar	na	haploid	viral	2755	2755	43.0	1	1	1	na	NCBI RefSeq	06/01/21	6	6	0	na
GCF_004787475.1	PRJNA485481	na	na	na	1708390	2560744	Sclerotinia sclerotiorum ourmia-like virus 2	na	291	latest	Chromosome	Major	Partial	2021/06/01	ASM478747v1	NCBI	GCA_004787475.1	identical	https://ftp.ncbi.nlm.nih.gov/genomes/all/GCF/004/787/475/GCF_004787475.1_ASM478747v1	partial	ICTV species exemplar	na	haploid	viral	2333	2333	47.5	1	1	1	na	NCBI RefSeq	06/01/21	1	1	0	na
GCF_004787915.1	PRJNA485481	na	na	na	2560714	3052162	Rodent associated cyclovirus 1	na	RtRf-CV-2/YN2013	latest	Complete Genome	Major	Full	2021/06/01	ASM478791v1	NCBI	GCA_004787915.1	identical	https://ftp.ncbi.nlm.nih.gov/genomes/all/GCF/004/787/915/GCF_004787915.1_ASM478791v1	na	ICTV species exemplar	na	haploid	viral	1753	1753	37.5	1	1	1	na	NCBI RefSeq	06/01/21	1	1	0	30285857
GCF_004788015.1	PRJNA485481	na	na	na	3052126	3052126	Circovirus kiore	na	RtAc-CV-2/GZ2015	latest	Complete Genome	Major	Full	2021/06/01	ASM478801v1	NCBI	GCA_004788015.1	identical	https://ftp.ncbi.nlm.nih.gov/genomes/all/GCF/004/788/015/GCF_004788015.1_ASM478801v1	na	ICTV species exemplar	na	haploid	viral	2120	2120	50.5	1	1	1	na	NCBI RefSeq	06/01/21	1	1	0	30285857
GCF_004049235.1	PRJNA485481	na	na	na	3052133	3052133	Circovirus siksparnis	na	Mengyuan2	latest	Complete Genome	Major	Full	2021/06/01	ASM404923v1	NCBI	GCA_004049235.1	identical	https://ftp.ncbi.nlm.nih.gov/genomes/all/GCF/004/049/235/GCF_004049235.1_ASM404923v1	na	ICTV species exemplar	na	haploid	viral	1761	1761	50.5	1	1	1	na	NCBI RefSeq	06/01/21	2	2	0	na
GCF_004786775.1	PRJNA485481	na	na	na	2560812	2560812	Tomato leaf curl New Delhi virus 5	na	na	latest	Chromosome	Major	Partial	2021/06/01	ASM478677v1	NCBI	GCA_004786775.1	identical	https://ftp.ncbi.nlm.nih.gov/genomes/all/GCF/004/786/775/GCF_004786775.1_ASM478677v1	partial	ICTV species exemplar	na	haploid	viral	2738	2738	43.5	1	1	1	na	NCBI RefSeq	06/01/21	7	7	0	na
GCF_004786955.1	PRJNA485481	na	na	na	2560381	2560381	Chilli leaf curl Sri Lanka virus	na	CL-14	latest	Complete Genome	Major	Full	2021/06/01	ASM478695v1	NCBI	GCA_004786955.1	identical	https://ftp.ncbi.nlm.nih.gov/genomes/all/GCF/004/786/955/GCF_004786955.1_ASM478695v1	na	ICTV species exemplar	na	haploid	viral	2754	2754	44.0	1	1	1	na	NCBI RefSeq	06/01/21	6	6	0	na
GCF_004787215.1	PRJNA485481	na	na	na	2560380	2560380	Chilli leaf curl Gonda virus	na	India/Gonda/chilli/2013	latest	Complete Genome	Major	Full	2021/06/01	ASM478721v1	NCBI	GCA_004787215.1	identical	https://ftp.ncbi.nlm.nih.gov/genomes/all/GCF/004/787/215/GCF_004787215.1_ASM478721v1	na	ICTV species exemplar	na	haploid	viral	2760	2760	44.5	1	1	1	na	NCBI RefSeq	06/01/21	6	6	0	na
GCF_004787355.1	PRJNA485481	na	na	na	123630	3050313	Macaca nemestrina rhadinovirus 2	strain=J97167	na	latest	Complete Genome	Major	Full	2021/06/01	ASM478735v1	NCBI	GCA_004787355.1	identical	https://ftp.ncbi.nlm.nih.gov/genomes/all/GCF/004/787/355/GCF_004787355.1_ASM478735v1	na	ICTV species exemplar	na	haploid	viral	129492	129492	53.5	1	1	1	na	NCBI RefSeq	06/01/21	99	85	14	na
GCF_004787615.1	PRJNA485481	na	na	na	1828512	2560640	Pepper yellow leaf curl virus PSSWS-14	na	PSSWS-14	latest	Complete Genome	Major	Full	2021/06/01	ASM478761v1	NCBI	GCA_004787615.1	identical	https://ftp.ncbi.nlm.nih.gov/genomes/all/GCF/004/787/615/GCF_004787615.1_ASM478761v1	na	ICTV species exemplar	na	haploid	viral	2748	2748	43.5	1	1	1	na	NCBI RefSeq	06/01/21	5	5	0	na
GCF_004787695.1	PRJNA485481	na	na	na	1268011	3052502	Tigray virus	na	ET2121	latest	Complete Genome	Major	Full	2021/06/01	ASM478769v1	NCBI	GCA_004787695.1	identical	https://ftp.ncbi.nlm.nih.gov/genomes/all/GCF/004/787/695/GCF_004787695.1_ASM478769v1	na	ICTV species exemplar	na	haploid	viral	6532	6532	36.5	1	1	1	na	NCBI RefSeq	06/01/21	1	1	0	27619058
GCF_004787935.1	PRJNA485481	na	na	na	3052132	3052132	Circovirus rosegador	na	RtAs-CV/IM2014	latest	Complete Genome	Major	Full	2021/06/01	ASM478793v1	NCBI	GCA_004787935.1	identical	https://ftp.ncbi.nlm.nih.gov/genomes/all/GCF/004/787/935/GCF_004787935.1_ASM478793v1	na	ICTV species exemplar	na	haploid	viral	2151	2151	53.0	1	1	1	na	NCBI RefSeq	06/01/21	1	1	0	30285857
GCF_004787955.1	PRJNA485481	na	na	na	3052131	3052131	Circovirus rongeur	na	RtMc-CV-1/Tibet2014	latest	Complete Genome	Major	Full	2021/06/01	ASM478795v1	NCBI	GCA_004787955.1	identical	https://ftp.ncbi.nlm.nih.gov/genomes/all/GCF/004/787/955/GCF_004787955.1_ASM478795v1	na	ICTV species exemplar	na	haploid	viral	2134	2134	52.5	1	1	1	na	NCBI RefSeq	06/01/21	1	1	0	30285857
GCF_004788035.1	PRJNA485481	na	na	na	2682608	2560695	Rabovirus B1	na	RtMp-PicoV/YN2014	latest	Complete Genome	Major	Full	2021/06/01	ASM478803v1	NCBI	GCA_004788035.1	identical	https://ftp.ncbi.nlm.nih.gov/genomes/all/GCF/004/788/035/GCF_004788035.1_ASM478803v1	na	ICTV species exemplar	na	haploid	viral	7278	7278	45.0	1	1	1	na	NCBI RefSeq	06/01/21	1	1	0	30285857
GCF_004788055.1	PRJNA485481	na	na	na	2015440	2560814	Tomato mosaic Trujillo virus	na	na	latest	Complete Genome	Major	Full	2021/06/01	ASM478805v2	NCBI	GCA_004788055.2	identical	https://ftp.ncbi.nlm.nih.gov/genomes/all/GCF/004/788/055/GCF_004788055.1_ASM478805v2	na	ICTV species exemplar	na	haploid	viral	5221	5221	47.0	2	2	2	na	NCBI RefSeq	06/01/21	7	7	0	28639222
GCF_004788415.1	PRJNA485481	na	na	na	2560769	2955301	Sorex araneus polyomavirus 1	na	GER_#4608_MU/06/0215/MV	latest	Complete Genome	Major	Full	2021/06/01	ASM478841v1	NCBI	GCA_004788415.1	identical	https://ftp.ncbi.nlm.nih.gov/genomes/all/GCF/004/788/415/GCF_004788415.1_ASM478841v1	na	ICTV species exemplar	na	haploid	viral	5095	5095	39.5	1	1	1	na	NCBI RefSeq	06/01/21	5	5	0	na
GCF_004788435.1	PRJNA485481	na	na	na	2560770	2955304	Sorex coronatus polyomavirus 1	na	#7586_MU08/1013	latest	Complete Genome	Major	Full	2021/06/01	ASM478843v1	NCBI	GCA_004788435.1	identical	https://ftp.ncbi.nlm.nih.gov/genomes/all/GCF/004/788/435/GCF_004788435.1_ASM478843v1	na	ICTV species exemplar	na	haploid	viral	5090	5090	41.0	1	1	1	na	NCBI RefSeq	06/01/21	5	5	0	na
GCF_004788735.1	PRJNA485481	na	na	na	2116604	3052267	Pohorje myodes paramyxovirus 1	na	TT02/05	latest	Complete Genome	Major	Full	2021/06/01	ASM478873v1	NCBI	GCA_004788735.1	identical	https://ftp.ncbi.nlm.nih.gov/genomes/all/GCF/004/788/735/GCF_004788735.1_ASM478873v1	na	ICTV species exemplar	na	haploid	viral	20148	20148	40.5	1	1	1	na	NCBI RefSeq	06/01/21	9	9	0	na
GCF_004788935.1	PRJNA485481	na	na	na	2116435	3051406	Wenling red spikefish hantavirus	strain=XTXMS70955	na	latest	Complete Genome	Major	Full	2021/06/01	ASM478893v1	NCBI	GCA_004788935.1	identical	https://ftp.ncbi.nlm.nih.gov/genomes/all/GCF/004/788/935/GCF_004788935.1_ASM478893v1	na	ICTV species exemplar	na	haploid	viral	6305	6305	42.0	1	1	1	na	NCBI RefSeq	06/01/21	1	1	0	29618816
GCF_004789395.1	PRJNA485481	na	na	na	980895	3052574	Soybean vein necrosis virus	na	TN	latest	Complete Genome	Major	Full	2021/06/01	ASM478939v1	NCBI	GCA_004789395.1	identical	https://ftp.ncbi.nlm.nih.gov/genomes/all/GCF/004/789/395/GCF_004789395.1_ASM478939v1	na	ICTV species exemplar	na	haploid	viral	16568	16568	35.0	3	3	3	na	NCBI RefSeq	06/01/21	5	5	0	23550970;21604150
GCF_004790255.1	PRJNA485481	na	na	na	11575	3052414	Maguari virus	strain=BeAr 7272	na	latest	Complete Genome	Major	Full	2021/06/01	de novo assembly	NCBI	GCA_004790255.1	identical	https://ftp.ncbi.nlm.nih.gov/genomes/all/GCF/004/790/255/GCF_004790255.1_de_novo_assembly	na	ICTV species exemplar	na	haploid	viral	12324	12324	34.5	3	3	3	na	NCBI RefSeq	06/01/21	5	5	0	na
GCF_004787455.1	PRJNA485481	na	na	na	1708389	2560745	Sclerotinia sclerotiorum ourmia-like virus 1	na	334	latest	Chromosome	Major	Partial	2021/06/01	ASM478745v1	NCBI	GCA_004787455.1	identical	https://ftp.ncbi.nlm.nih.gov/genomes/all/GCF/004/787/455/GCF_004787455.1_ASM478745v1	partial	ICTV species exemplar	na	haploid	viral	3180	3180	48.0	1	1	1	na	NCBI RefSeq	06/01/21	1	1	0	na
GCF_004787895.1	PRJNA485481	na	na	na	3052122	3052122	Circovirus gnaver	na	RtNe-CV/YN2013	latest	Complete Genome	Major	Full	2021/06/01	ASM478789v1	NCBI	GCA_004787895.1	identical	https://ftp.ncbi.nlm.nih.gov/genomes/all/GCF/004/787/895/GCF_004787895.1_ASM478789v1	na	ICTV species exemplar	na	haploid	viral	2080	2080	43.5	1	1	1	na	NCBI RefSeq	06/01/21	1	1	0	30285857
GCF_004787995.1	PRJNA485481	na	na	na	3052130	3052130	Circovirus roditore	na	RtMc-CV-2/Tibet2014	latest	Complete Genome	Major	Full	2021/06/01	ASM478799v1	NCBI	GCA_004787995.1	identical	https://ftp.ncbi.nlm.nih.gov/genomes/all/GCF/004/787/995/GCF_004787995.1_ASM478799v1	na	ICTV species exemplar	na	haploid	viral	2135	2135	50.0	1	1	1	na	NCBI RefSeq	06/01/21	1	1	0	30285857
GCF_004788355.1	PRJNA485481	na	na	na	2682606	2560697	Rabovirus D1	na	MPV/NYC/2014/M005/0074	latest	Complete Genome	Major	Full	2021/06/01	ASM478835v1	NCBI	GCA_004788355.1	identical	https://ftp.ncbi.nlm.nih.gov/genomes/all/GCF/004/788/355/GCF_004788355.1_ASM478835v1	na	ICTV species exemplar	na	haploid	viral	7112	7112	51.5	1	1	1	na	NCBI RefSeq	06/01/21	1	1	0	na
GCF_004788555.1	PRJNA485481	na	na	na	2039780	2560405	Shrimp hemocyte iridescent virus	na	20141215	latest	Complete Genome	Major	Full	2021/06/01	ASM478855v1	NCBI	GCA_004788555.1	identical	https://ftp.ncbi.nlm.nih.gov/genomes/all/GCF/004/788/555/GCF_004788555.1_ASM478855v1	na	ICTV species exemplar	na	haploid	viral	165809	165809	34.5	1	1	1	na	NCBI RefSeq	01/10/23	170	170	0	28928367;29181623
GCF_004788875.1	PRJNA485481	na	na	na	2116437	3052728	Hainan oriental leaf-toed gecko hantavirus	strain=LPXYF84819	na	latest	Complete Genome	Major	Full	2021/06/01	ASM478887v1	NCBI	GCA_004788875.1	identical	https://ftp.ncbi.nlm.nih.gov/genomes/all/GCF/004/788/875/GCF_004788875.1_ASM478887v1	na	ICTV species exemplar	na	haploid	viral	6627	6627	37.5	1	1	1	na	NCBI RefSeq	06/01/21	1	1	0	29618816
GCF_004788975.1	PRJNA485481	na	na	na	2116487	3052755	Wenling frogfish filovirus	strain=XYHYS28627	na	latest	Complete Genome	Major	Full	2021/06/01	ASM478897v1	NCBI	GCA_004788975.1	identical	https://ftp.ncbi.nlm.nih.gov/genomes/all/GCF/004/788/975/GCF_004788975.1_ASM478897v1	na	ICTV species exemplar	na	haploid	viral	17221	17221	49.5	1	1	1	na	NCBI RefSeq	06/01/21	10	10	0	29618816
GCF_004789615.1	PRJNA485481	na	na	na	159143	3052392	Facey's Paddock virus	na	Aus Ch 16129	latest	Complete Genome	Major	Full	2021/06/01	ASM478961v1	NCBI	GCA_004789615.1	identical	https://ftp.ncbi.nlm.nih.gov/genomes/all/GCF/004/789/615/GCF_004789615.1_ASM478961v1	na	ICTV species exemplar	na	haploid	viral	12289	12289	35.0	3	3	3	na	NCBI RefSeq	06/01/21	3	3	0	24558222
GCF_004789775.1	PRJNA485481	na	na	na	1538456	3052592	Tapirape virus	strain=BEAN767592	na	latest	Complete Genome	Major	Full	2021/06/01	ASM478977v1	NCBI	GCA_004789775.1	identical	https://ftp.ncbi.nlm.nih.gov/genomes/all/GCF/004/789/775/GCF_004789775.1_ASM478977v1	na	ICTV species exemplar	na	haploid	viral	12234	12234	36.5	3	3	3	na	NCBI RefSeq	06/10/21	3	3	0	25395627
GCF_004789935.1	PRJNA485481	na	na	na	1642852	2560292	Anadyr virus	strain=LEIV-13395Mg	na	latest	Complete Genome	Major	Full	2021/06/01	ASM478993v1	NCBI	GCA_004789935.1	identical	https://ftp.ncbi.nlm.nih.gov/genomes/all/GCF/004/789/935/GCF_004789935.1_ASM478993v1	na	ICTV species exemplar	na	haploid	viral	12227	12227	35.0	3	3	3	na	NCBI RefSeq	06/01/21	4	4	0	na
GCF_004790055.1	PRJNA485481	na	na	na	1859148	2560552	Leptomonas moramango leishbunyavirus	na	na	latest	Complete Genome	Major	Full	2021/06/01	ASM479005v1	NCBI	GCA_004790055.1	identical	https://ftp.ncbi.nlm.nih.gov/genomes/all/GCF/004/790/055/GCF_004790055.1_ASM479005v1	na	ICTV species exemplar	na	haploid	viral	7822	7822	38.5	3	3	3	na	NCBI RefSeq	06/10/21	3	3	0	27491985
GCF_004790355.1	PRJNA485481	na	na	na	2170057	3052516	Estero Real virus	na	K329	latest	Complete Genome	Major	Full	2021/06/01	ASM479035v1	NCBI	GCA_004790355.1	identical	https://ftp.ncbi.nlm.nih.gov/genomes/all/GCF/004/790/355/GCF_004790355.1_ASM479035v1	na	ICTV species exemplar	na	haploid	viral	17934	17934	41.5	3	3	3	na	NCBI RefSeq	06/02/22	3	3	0	29893199
GCF_004790575.1	PRJNA485481	na	na	na	1923465	2560765	Shuangao chryso-like virus 1	strain=mosWSB68555	na	latest	Complete Genome	Major	Full	2021/06/01	ASM479057v1	NCBI	GCA_004790575.1	identical	https://ftp.ncbi.nlm.nih.gov/genomes/all/GCF/004/790/575/GCF_004790575.1_ASM479057v1	na	ICTV species exemplar	na	haploid	viral	12740	12740	46.5	4	4	4	na	NCBI RefSeq	06/01/21	4	4	0	28637756
GCF_004787075.1	PRJNA485481	na	na	na	2560350	2560350	Blechum yellow vein virus	na	W1	latest	Complete Genome	Major	Full	2021/06/01	ASM478707v1	NCBI	GCA_004787075.1	identical	https://ftp.ncbi.nlm.nih.gov/genomes/all/GCF/004/787/075/GCF_004787075.1_ASM478707v1	na	ICTV species exemplar	na	haploid	viral	2764	2764	44.0	1	1	1	na	NCBI RefSeq	06/01/21	6	6	0	na
GCF_004787115.1	PRJNA485481	na	na	na	2560810	2560810	Tomato leaf curl Karnataka virus 2	na	TC289	latest	Complete Genome	Major	Full	2021/06/01	ASM478711v1	NCBI	GCA_004787115.1	identical	https://ftp.ncbi.nlm.nih.gov/genomes/all/GCF/004/787/115/GCF_004787115.1_ASM478711v1	na	ICTV species exemplar	na	haploid	viral	2772	2772	42.5	1	1	1	na	NCBI RefSeq	06/01/21	6	6	0	na
GCF_004787235.1	PRJNA485481	na	na	na	1573760	2560736	Lepeophtheirus salmonis rhabdovirus 9	na	LSRV-No9	latest	Complete Genome	Major	Full	2021/06/01	ASM478723v1	NCBI	GCA_004787235.1	identical	https://ftp.ncbi.nlm.nih.gov/genomes/all/GCF/004/787/235/GCF_004787235.1_ASM478723v1	na	ICTV species exemplar	na	haploid	viral	11681	11681	44.5	1	1	1	na	NCBI RefSeq	06/01/21	5	5	0	25402203
GCF_004787255.1	PRJNA485481	na	na	na	1573761	2560551	Lepeophtheirus salmonis rhabdovirus 127	na	LSRV-No127	latest	Complete Genome	Major	Full	2021/06/01	ASM478725v1	NCBI	GCA_004787255.1	identical	https://ftp.ncbi.nlm.nih.gov/genomes/all/GCF/004/787/255/GCF_004787255.1_ASM478725v1	na	ICTV species exemplar	na	haploid	viral	11519	11519	42.0	1	1	1	na	NCBI RefSeq	06/01/21	5	5	0	25402203
GCF_004787395.1	PRJNA485481	na	na	na	1716044	3050311	Lymphocryptovirus Macaca/pfe-lcl-E3	na	pfe-lcl-E3	latest	Complete Genome	Major	Full	2021/06/01	ASM478739v1	NCBI	GCA_004787395.1	identical	https://ftp.ncbi.nlm.nih.gov/genomes/all/GCF/004/787/395/GCF_004787395.1_ASM478739v1	na	ICTV species exemplar	na	haploid	viral	154158	154158	60.5	1	1	1	na	NCBI RefSeq	06/01/21	74	74	0	26590795
GCF_004787435.1	PRJNA485481	na	na	na	1708387	2560704	Rhizoctonia solani ourmia-like virus 1	na	RsAG2	latest	Chromosome	Major	Partial	2021/06/01	ASM478743v1	NCBI	GCA_004787435.1	identical	https://ftp.ncbi.nlm.nih.gov/genomes/all/GCF/004/787/435/GCF_004787435.1_ASM478743v1	partial	ICTV species exemplar	na	haploid	viral	2792	2792	60.0	1	1	1	na	NCBI RefSeq	06/01/21	1	1	0	na
GCF_004787875.1	PRJNA485481	na	na	na	2560715	3052161	Rodent associated cyclovirus 2	na	RtRs-CV/YN2013	latest	Complete Genome	Major	Full	2021/06/01	ASM478787v1	NCBI	GCA_004787875.1	identical	https://ftp.ncbi.nlm.nih.gov/genomes/all/GCF/004/787/875/GCF_004787875.1_ASM478787v1	na	ICTV species exemplar	na	haploid	viral	1758	1758	42.5	1	1	1	na	NCBI RefSeq	06/01/21	1	1	0	30285857
GCF_004787975.1	PRJNA485481	na	na	na	3052120	3052120	Circovirus daga	na	RtAd-CV/SAX2015	latest	Complete Genome	Major	Full	2021/06/01	ASM478797v1	NCBI	GCA_004787975.1	identical	https://ftp.ncbi.nlm.nih.gov/genomes/all/GCF/004/787/975/GCF_004787975.1_ASM478797v1	na	ICTV species exemplar	na	haploid	viral	1674	1674	48.5	1	1	1	na	NCBI RefSeq	06/01/21	1	1	0	30285857
GCF_004788275.1	PRJNA485481	na	na	na	1780058	2560822	tottorivirus A1	strain=Tottori-WOL	na	latest	Complete Genome	Major	Full	2021/06/01	ASM478827v1	NCBI	GCA_004788275.1	identical	https://ftp.ncbi.nlm.nih.gov/genomes/all/GCF/004/788/275/GCF_004788275.1_ASM478827v1	na	ICTV species exemplar	na	haploid	viral	7062	7062	47.5	1	1	1	na	NCBI RefSeq	06/01/21	1	1	0	27016931
GCF_004788475.1	PRJNA485481	na	na	na	2560771	2955305	Sorex minutus polyomavirus 1	na	GER_#7607_MU10/2265	latest	Complete Genome	Major	Full	2021/06/01	ASM478847v1	NCBI	GCA_004788475.1	identical	https://ftp.ncbi.nlm.nih.gov/genomes/all/GCF/004/788/475/GCF_004788475.1_ASM478847v1	na	ICTV species exemplar	na	haploid	viral	5096	5096	39.0	1	1	1	na	NCBI RefSeq	06/01/21	5	5	0	na
GCF_004788855.1	PRJNA485481	na	na	na	2116489	2560753	Wuhan sharpbelly bornavirus	strain=DSYS4497	na	latest	Complete Genome	Major	Full	2021/06/01	ASM478885v1	NCBI	GCA_004788855.1	identical	https://ftp.ncbi.nlm.nih.gov/genomes/all/GCF/004/788/855/GCF_004788855.1_ASM478885v1	na	ICTV species exemplar	na	haploid	viral	8989	8989	48.0	1	1	1	na	NCBI RefSeq	06/01/21	6	6	0	29618816
GCF_004788955.1	PRJNA485481	na	na	na	2116438	3051410	Wenling hagfish virus	strain=DHMMS25300	na	latest	Complete Genome	Major	Full	2021/06/01	ASM478895v1	NCBI	GCA_004788955.1	identical	https://ftp.ncbi.nlm.nih.gov/genomes/all/GCF/004/788/955/GCF_004788955.1_ASM478895v1	na	ICTV species exemplar	na	haploid	viral	6761	6761	40.0	1	1	1	na	NCBI RefSeq	06/01/21	1	1	0	29618816
GCF_004789455.1	PRJNA485481	na	na	na	273352	3052412	Macaua virus	strain=BeAr306329	na	latest	Complete Genome	Major	Full	2021/06/01	ASM478945v1	NCBI	GCA_004789455.1	identical	https://ftp.ncbi.nlm.nih.gov/genomes/all/GCF/004/789/455/GCF_004789455.1_ASM478945v1	na	ICTV species exemplar	na	haploid	viral	12455	12455	31.0	3	3	3	na	NCBI RefSeq	06/10/21	3	3	0	22278828
GCF_004789835.1	PRJNA485481	na	na	na	35516	3052368	Trivittatus virus	strain=Eklund	na	latest	Complete Genome	Major	Full	2021/06/01	ASM478983v1	NCBI	GCA_004789835.1	identical	https://ftp.ncbi.nlm.nih.gov/genomes/all/GCF/004/789/835/GCF_004789835.1_ASM478983v1	na	ICTV species exemplar	na	haploid	viral	12436	12436	34.0	3	3	3	na	NCBI RefSeq	06/01/21	4	4	0	26212363
GCF_004790215.1	PRJNA485481	na	na	na	1980624	2560384	Citrus chlorotic spot virus	strain=Trs1	na	latest	Complete Genome	Major	Full	2021/06/01	ASM479021v1	NCBI	GCA_004790215.1	identical	https://ftp.ncbi.nlm.nih.gov/genomes/all/GCF/004/790/215/GCF_004790215.1_ASM479021v1	na	ICTV species exemplar	na	haploid	viral	12505	12505	46.5	2	2	2	na	NCBI RefSeq	06/10/21	6	6	0	na
GCF_018591425.1	PRJNA485481	na	na	na	2558055	2558055	Parsley severe stunt associated virus	na	Pa21	latest	Complete Genome	Major	Full	2021/06/01	ASM1859142v1	NCBI	GCA_018591425.1	identical	https://ftp.ncbi.nlm.nih.gov/genomes/all/GCF/018/591/425/GCF_018591425.1_ASM1859142v1	na	ICTV species exemplar	na	haploid	viral	6753	6753	34.0	7	7	7	na	NCBI RefSeq	06/02/22	9	9	0	na
GCF_018595015.1	PRJNA485481	na	na	na	3052500	3052500	Orthohantavirus tatenalense	strain=Upton_Heath	na	latest	Complete Genome	Major	Full	2021/06/01	ASM1859501v1	NCBI	GCA_018595015.1	identical	https://ftp.ncbi.nlm.nih.gov/genomes/all/GCF/018/595/015/GCF_018595015.1_ASM1859501v1	na	ICTV species exemplar	na	haploid	viral	11122	11122	38.0	3	3	3	na	NCBI RefSeq	06/02/22	3	3	0	32316655
GCF_018595485.1	PRJNA485481	na	na	na	2682569	2955242	Chrysothrix chrysovirus 1	na	ZSH	latest	Complete Genome	Major	Full	2021/06/01	ASM1859548v1	NCBI	GCA_018595485.1	identical	https://ftp.ncbi.nlm.nih.gov/genomes/all/GCF/018/595/485/GCF_018595485.1_ASM1859548v1	na	ICTV species exemplar	na	haploid	viral	12382	12382	35.5	4	4	4	na	NCBI RefSeq	06/02/22	4	4	0	na
GCF_018585475.1	PRJNA485481	na	na	na	2596883	2596883	Sorghum arundinaceum associated virus	na	Reunion-Bassin plat-RE034-2014	latest	Complete Genome	Major	Full	2021/06/01	ASM1858547v1	NCBI	GCA_018585475.1	identical	https://ftp.ncbi.nlm.nih.gov/genomes/all/GCF/018/585/475/GCF_018585475.1_ASM1858547v1	na	ICTV species exemplar	na	haploid	viral	2881	2881	51.0	1	1	1	na	NCBI RefSeq	06/01/21	3	3	0	na
GCF_018587075.1	PRJNA485481	na	na	na	2721749	2721749	Betapolyomavirus callosciuri	na	10295_BH122/15	latest	Complete Genome	Major	Full	2021/06/01	ASM1858707v1	NCBI	GCA_018587075.1	identical	https://ftp.ncbi.nlm.nih.gov/genomes/all/GCF/018/587/075/GCF_018587075.1_ASM1858707v1	na	ICTV species exemplar	na	haploid	viral	5464	5464	43.5	1	1	1	na	NCBI RefSeq	06/01/21	6	6	0	na
GCF_018587585.1	PRJNA485481	na	na	na	3052042	3052042	Bocaparvovirus primate3	na	MmBOV	latest	Complete Genome	Major	Full	2021/06/01	ASM1858758v1	NCBI	GCA_018587585.1	identical	https://ftp.ncbi.nlm.nih.gov/genomes/all/GCF/018/587/585/GCF_018587585.1_ASM1858758v1	na	ICTV species exemplar	na	haploid	viral	4835	4835	42.5	1	1	1	na	NCBI RefSeq	06/01/21	4	4	0	na
GCF_018587595.1	PRJNA485481	na	na	na	2706523	2706523	Opuntia virus 1	na	DBG_14_1	latest	Complete Genome	Major	Full	2021/06/01	ASM1858759v1	NCBI	GCA_018587595.1	identical	https://ftp.ncbi.nlm.nih.gov/genomes/all/GCF/018/587/595/GCF_018587595.1_ASM1858759v1	na	ICTV species exemplar	na	haploid	viral	2945	2945	40.5	1	1	1	na	NCBI RefSeq	06/01/21	6	6	0	na
GCF_018587725.1	PRJNA485481	na	na	na	2713640	3047827	Epiphyllum virus 4	na	Ebert	latest	Complete Genome	Major	Full	2021/06/01	ASM1858772v1	NCBI	GCA_018587725.1	identical	https://ftp.ncbi.nlm.nih.gov/genomes/all/GCF/018/587/725/GCF_018587725.1_ASM1858772v1	na	ICTV species exemplar	na	haploid	viral	7296	7296	30.0	1	1	1	na	NCBI RefSeq	06/01/21	4	4	0	na
GCF_018589485.1	PRJNA485481	na	na	na	2697535	3047719	Camellia lemon glow virus	na	LG	latest	Complete Genome	Major	Full	2021/06/01	ASM1858948v1	NCBI	GCA_018589485.1	identical	https://ftp.ncbi.nlm.nih.gov/genomes/all/GCF/018/589/485/GCF_018589485.1_ASM1858948v1	na	ICTV species exemplar	na	haploid	viral	8203	8203	43.0	1	1	1	na	NCBI RefSeq	06/01/21	3	3	0	na
GCF_018589505.1	PRJNA485481	na	na	na	2664236	2664236	Malus domestica virus A	na	J1	latest	Complete Genome	Major	Full	2021/06/01	contig_132	NCBI	GCA_018589505.1	identical	https://ftp.ncbi.nlm.nih.gov/genomes/all/GCF/018/589/505/GCF_018589505.1_contig_132	na	ICTV species exemplar	na	haploid	viral	17003	17003	39.5	1	1	1	na	NCBI RefSeq	06/01/21	10	10	0	na
GCF_018591105.1	PRJNA485481	na	na	na	2731270	3048156	Ivy ringspot-associated virus	na	SA1	latest	Complete Genome	Major	Full	2021/06/01	ASM1859110v1	NCBI	GCA_018591105.1	identical	https://ftp.ncbi.nlm.nih.gov/genomes/all/GCF/018/591/105/GCF_018591105.1_ASM1859110v1	na	ICTV species exemplar	na	haploid	viral	8885	8885	40.0	1	1	1	na	NCBI RefSeq	06/01/21	3	3	0	32314061
GCF_018594875.1	PRJNA485481	SAMN10585387	na	na	2587541	2955442	Neofusicoccum parvum chrysovirus 1	na	CREA-VE-22AS3	latest	Complete Genome	Major	Full	2021/06/01	ASM1859487v1	NCBI	GCA_018594875.1	identical	https://ftp.ncbi.nlm.nih.gov/genomes/all/GCF/018/594/875/GCF_018594875.1_ASM1859487v1	na	ICTV species exemplar	na	haploid	viral	12479	12479	58.5	4	4	4	na	NCBI RefSeq	06/02/22	4	4	0	31081982
GCF_018595345.1	PRJNA485481	na	na	na	2660760	2660760	Emaravirus kiwii	na	YD	latest	Complete Genome	Major	Full	2021/06/01	ASM1859534v1	NCBI	GCA_018595345.1	identical	https://ftp.ncbi.nlm.nih.gov/genomes/all/GCF/018/595/345/GCF_018595345.1_ASM1859534v1	na	ICTV species exemplar	na	haploid	viral	15209	15209	33.0	6	6	6	na	NCBI RefSeq	06/09/21	6	6	0	31626876
GCF_018475485.1	PRJNA224116	SAMN16534576	JADIAI000000000.1	na	180434	582	Morganella morganii subsp. morganii	strain=C25	na	latest	Contig	Major	Full	2021/05/24	ASM1847548v1	Beijing Institute of Microbiology and Epidemiology	GCA_018475485.1	identical	https://ftp.ncbi.nlm.nih.gov/genomes/all/GCF/018/475/485/GCF_018475485.1_ASM1847548v1	na	na	na	haploid	bacteria	3853809	3853809	51.0	0	66	66	NCBI RefSeq	NCBI Prokaryotic Genome Annotation Pipeline (PGAP)	06/03/23	3786	3553	93	na
GCF_018499825.1	PRJNA224116	SAMN18929074	JAGXCX000000000.1	na	2831675	2831675	Paracoccus sp. pheM1	strain=pheM1	na	latest	Contig	Major	Full	2021/05/25	ASM1849982v1	Tsinghua University	GCA_018499825.1	identical	https://ftp.ncbi.nlm.nih.gov/genomes/all/GCF/018/499/825/GCF_018499825.1_ASM1849982v1	na	na	na	haploid	bacteria	5614373	5614373	67.5	0	3	3	NCBI RefSeq	NCBI Prokaryotic Genome Annotation Pipeline (PGAP)	03/23/23	5571	5332	66	na
GCF_018502565.1	PRJNA224116	SAMN18963535	na	na	573	573	Klebsiella pneumoniae	strain=RGT40-1	na	latest	Complete Genome	Major	Full	2021/05/26	ASM1850256v1	Yangzhou University	GCA_018502565.1	identical	https://ftp.ncbi.nlm.nih.gov/genomes/all/GCF/018/502/565/GCF_018502565.1_ASM1850256v1	na	na	na	haploid	bacteria	5889759	5889759	56.5	4	4	4	NCBI RefSeq	NCBI Prokaryotic Genome Annotation Pipeline (PGAP)	11/25/22	5819	5526	122	na
GCF_018531605.1	PRJNA224116	SAMN19135848	JAHDJC000000000.1	na	1352	1352	Enterococcus faecium	strain=ARO1438	na	latest	Contig	Major	Full	2021/05/26	ASM1853160v1	Comenius University in Bratislava, Faculty of Natural Sciences	GCA_018531605.1	identical	https://ftp.ncbi.nlm.nih.gov/genomes/all/GCF/018/531/605/GCF_018531605.1_ASM1853160v1	na	na	na	haploid	bacteria	3000339	3000339	37.5	0	245	245	NCBI RefSeq	NCBI Prokaryotic Genome Annotation Pipeline (PGAP)	06/07/23	3060	2707	79	na
GCF_018511305.1	PRJNA224116	SAMN19112950	na	na	35554	35554	Geobacter sulfurreducens	strain=YM35	na	latest	Complete Genome	Major	Full	2021/05/26	ASM1851130v1	Department of Biochemistry and Applied Biosciences, Faculty of Agriculture, University of Miyazaki	GCA_018511305.1	identical	https://ftp.ncbi.nlm.nih.gov/genomes/all/GCF/018/511/305/GCF_018511305.1_ASM1851130v1	na	na	na	haploid	bacteria	3745223	3745223	60.5	1	1	1	NCBI RefSeq	NCBI Prokaryotic Genome Annotation Pipeline (PGAP)	06/07/23	3418	3343	58	na
GCF_018502125.1	PRJNA224116	SAMN17905374	na	na	1280	1280	Staphylococcus aureus	strain=Colony584	na	latest	Chromosome	Major	Full	2021/05/26	ASM1850212v1	Ministry of Public Health-Thailand	GCA_018502125.1	identical	https://ftp.ncbi.nlm.nih.gov/genomes/all/GCF/018/502/125/GCF_018502125.1_ASM1850212v1	na	na	na	haploid	bacteria	2784749	2559106	33.0	1	1	1	NCBI RefSeq	NCBI Prokaryotic Genome Annotation Pipeline (PGAP)	06/07/23	2619	2399	78	na
GCF_018502165.1	PRJNA224116	SAMN17905371	na	na	1280	1280	Staphylococcus aureus	strain=Colony103	na	latest	Chromosome	Major	Full	2021/05/26	ASM1850216v1	Ministry of Public Health-Thailand	GCA_018502165.1	identical	https://ftp.ncbi.nlm.nih.gov/genomes/all/GCF/018/502/165/GCF_018502165.1_ASM1850216v1	na	na	na	haploid	bacteria	2784749	2579931	33.0	1	1	1	NCBI RefSeq	NCBI Prokaryotic Genome Annotation Pipeline (PGAP)	06/07/23	2653	2427	82	na
GCF_018531065.1	PRJNA224116	SAMN19268652	JAHDJM000000000.1	na	150054	102684	Streptococcus infantarius subsp. infantarius	strain=P4324KF1	na	latest	Contig	Major	Full	2021/05/26	ASM1853106v1	Univ. of Maryland	GCA_018531065.1	identical	https://ftp.ncbi.nlm.nih.gov/genomes/all/GCF/018/531/065/GCF_018531065.1_ASM1853106v1	na	na	na	haploid	bacteria	1827584	1827584	37.5	0	33	33	NCBI RefSeq	NCBI Prokaryotic Genome Annotation Pipeline (PGAP)	06/07/23	1913	1715	58	na
GCF_018502105.1	PRJNA224116	SAMN17905379	na	representative genome	42858	42858	Mammaliicoccus lentus	strain=Colony453	na	latest	Chromosome	Major	Full	2021/05/26	ASM1850210v1	Ministry of Public Health-Thailand	GCA_018502105.1	identical	https://ftp.ncbi.nlm.nih.gov/genomes/all/GCF/018/502/105/GCF_018502105.1_ASM1850210v1	na	na	na	haploid	bacteria	2802382	2571054	32.0	1	1	1	NCBI RefSeq	NCBI Prokaryotic Genome Annotation Pipeline (PGAP)	03/25/23	2587	2478	80	na
GCF_018502265.1	PRJNA224116	SAMN17905378	na	na	42858	42858	Mammaliicoccus lentus	strain=Colony430	Colony430	latest	Chromosome	Major	Full	2021/05/26	ASM1850226v1	Ministry of Public Health-Thailand	GCA_018502265.1	identical	https://ftp.ncbi.nlm.nih.gov/genomes/all/GCF/018/502/265/GCF_018502265.1_ASM1850226v1	na	na	na	haploid	bacteria	2802382	2570878	32.0	1	1	1	NCBI RefSeq	NCBI Prokaryotic Genome Annotation Pipeline (PGAP)	03/25/23	2583	2474	80	na
GCF_018531195.1	PRJNA224116	SAMN19238731	JAHDYS000000000.1	representative genome	44671	44671	Pelotalea chapellei	strain=DSM 13688	na	latest	Contig	Major	Full	2021/05/26	ASM1853119v1	The University of Tokyo	GCA_018531195.1	identical	https://ftp.ncbi.nlm.nih.gov/genomes/all/GCF/018/531/195/GCF_018531195.1_ASM1853119v1	na	assembly from type material	na	haploid	bacteria	3916219	3916219	51.0	0	60	60	NCBI RefSeq	NCBI Prokaryotic Genome Annotation Pipeline (PGAP)	07/23/23	3587	3435	54	na
GCF_018530825.1	PRJNA224116	SAMN19277271	JAHDTJ000000000.1	na	2838018	2838018	Streptomyces sp. Tu10	strain=Tu10	na	latest	Contig	Major	Full	2021/05/26	ASM1853082v1	IMIT, University of Tubingen	GCA_018530825.1	identical	https://ftp.ncbi.nlm.nih.gov/genomes/all/GCF/018/530/825/GCF_018530825.1_ASM1853082v1	na	na	na	haploid	bacteria	8683600	8683600	71.5	0	60	60	NCBI RefSeq	NCBI Prokaryotic Genome Annotation Pipeline (PGAP)	06/07/23	7561	6892	79	na
GCF_018531105.1	PRJNA224116	SAMN19268636	JAHDJN000000000.1	na	1304	1304	Streptococcus salivarius	strain=P468303	na	latest	Contig	Major	Full	2021/05/26	ASM1853110v1	Univ. of Maryland	GCA_018531105.1	identical	https://ftp.ncbi.nlm.nih.gov/genomes/all/GCF/018/531/105/GCF_018531105.1_ASM1853110v1	na	na	na	haploid	bacteria	2127300	2127300	39.5	0	63	63	NCBI RefSeq	NCBI Prokaryotic Genome Annotation Pipeline (PGAP)	06/07/23	1994	1860	52	na
GCF_018531705.1	PRJNA224116	SAMN19135844	JAHDJG000000000.1	na	1352	1352	Enterococcus faecium	strain=M17773	na	latest	Contig	Major	Full	2021/05/26	ASM1853170v1	Comenius University in Bratislava, Faculty of Natural Sciences	GCA_018531705.1	identical	https://ftp.ncbi.nlm.nih.gov/genomes/all/GCF/018/531/705/GCF_018531705.1_ASM1853170v1	na	na	na	haploid	bacteria	3034236	3034236	37.5	0	208	208	NCBI RefSeq	NCBI Prokaryotic Genome Annotation Pipeline (PGAP)	06/07/23	3093	2798	76	na
GCF_018555655.1	PRJNA224116	SAMN17736101	JAFEJY000000000.1	na	2306973	2306973	Bifidobacterium callimiconis	strain=CP1	na	latest	Contig	Major	Full	2021/05/27	ASM1855565v1	University of Parma	GCA_018555655.1	identical	https://ftp.ncbi.nlm.nih.gov/genomes/all/GCF/018/555/655/GCF_018555655.1_ASM1855565v1	na	na	na	haploid	bacteria	2896801	2896801	62.0	0	16	16	NCBI RefSeq	NCBI Prokaryotic Genome Annotation Pipeline (PGAP)	03/23/23	2255	2106	70	33973321
GCF_018517185.1	PRJNA224116	SAMN16988095	na	na	1352	1352	Enterococcus faecium	strain=18-042	na	latest	Complete Genome	Major	Full	2021/05/26	ASM1851718v1	U1230	GCA_018517185.1	identical	https://ftp.ncbi.nlm.nih.gov/genomes/all/GCF/018/517/185/GCF_018517185.1_ASM1851718v1	na	na	na	haploid	bacteria	2665360	2665360	38.0	3	3	3	NCBI RefSeq	NCBI Prokaryotic Genome Annotation Pipeline (PGAP)	08/04/22	2607	2450	91	33895846
GCF_018502585.1	PRJNA224116	SAMN18963532	na	na	573	573	Klebsiella pneumoniae	strain=RGF99-1	na	latest	Complete Genome	Major	Full	2021/05/26	ASM1850258v1	Yangzhou University	GCA_018502585.1	identical	https://ftp.ncbi.nlm.nih.gov/genomes/all/GCF/018/502/585/GCF_018502585.1_ASM1850258v1	na	na	na	haploid	bacteria	5837229	5837229	56.5	8	8	8	NCBI RefSeq	NCBI Prokaryotic Genome Annotation Pipeline (PGAP)	12/02/22	5718	5437	124	na
GCF_018555315.1	PRJNA224116	SAMN17306584	JAEVYO000000000.1	representative genome	2803379	2803379	Wolbachia endosymbiont of Erebia cassioides	na	wEcas	latest	Contig	Major	Full	2021/05/27	ASM1855531v1	University of Basel	GCA_018555315.1	identical	https://ftp.ncbi.nlm.nih.gov/genomes/all/GCF/018/555/315/GCF_018555315.1_ASM1855531v1	na	na	na	haploid	bacteria	1423447	1423447	34.0	0	2	2	NCBI RefSeq	NCBI Prokaryotic Genome Annotation Pipeline (PGAP)	03/20/23	1362	1202	40	34020585
GCF_018502245.1	PRJNA224116	SAMN17905384	na	na	2282419	2282419	Staphylococcus pseudoxylosus	strain=Colony292	na	latest	Chromosome	Major	Full	2021/05/26	ASM1850224v1	Ministry of Public Health-Thailand	GCA_018502245.1	identical	https://ftp.ncbi.nlm.nih.gov/genomes/all/GCF/018/502/245/GCF_018502245.1_ASM1850224v1	na	na	na	haploid	bacteria	2910105	2556726	33.0	1	1	1	NCBI RefSeq	NCBI Prokaryotic Genome Annotation Pipeline (PGAP)	06/07/23	2541	2413	86	na
GCF_018517085.1	PRJNA224116	SAMN16988092	na	na	1352	1352	Enterococcus faecium	strain=16-164	na	latest	Complete Genome	Major	Full	2021/05/26	ASM1851708v1	U1230	GCA_018517085.1	identical	https://ftp.ncbi.nlm.nih.gov/genomes/all/GCF/018/517/085/GCF_018517085.1_ASM1851708v1	na	na	na	haploid	bacteria	2782002	2782002	37.5	4	4	4	NCBI RefSeq	NCBI Prokaryotic Genome Annotation Pipeline (PGAP)	08/04/22	2753	2558	92	33895846
GCF_018531585.1	PRJNA224116	SAMN19135849	JAHDJB000000000.1	na	1352	1352	Enterococcus faecium	strain=VZ1530	na	latest	Contig	Major	Full	2021/05/26	ASM1853158v1	Comenius University in Bratislava, Faculty of Natural Sciences	GCA_018531585.1	identical	https://ftp.ncbi.nlm.nih.gov/genomes/all/GCF/018/531/585/GCF_018531585.1_ASM1853158v1	na	na	na	haploid	bacteria	2811762	2811762	37.5	0	238	238	NCBI RefSeq	NCBI Prokaryotic Genome Annotation Pipeline (PGAP)	06/07/23	2870	2550	79	na
GCF_018555415.1	PRJNA224116	SAMN17736109	JAFEJQ000000000.1	na	2045441	2045441	Bifidobacterium simiarum	strain=SO2	na	latest	Contig	Major	Full	2021/05/27	ASM1855541v1	University of Parma	GCA_018555415.1	identical	https://ftp.ncbi.nlm.nih.gov/genomes/all/GCF/018/555/415/GCF_018555415.1_ASM1855541v1	na	na	na	haploid	bacteria	2799858	2799858	63.5	0	37	37	NCBI RefSeq	NCBI Prokaryotic Genome Annotation Pipeline (PGAP)	03/23/23	2258	2125	68	33973321
GCF_018555635.1	PRJNA224116	SAMN17736102	JAFEJX000000000.1	na	2809025	2809025	Bifidobacterium sp. CP2	strain=CP2	na	latest	Contig	Major	Full	2021/05/27	ASM1855563v1	University of Parma	GCA_018555635.1	identical	https://ftp.ncbi.nlm.nih.gov/genomes/all/GCF/018/555/635/GCF_018555635.1_ASM1855563v1	na	na	na	haploid	bacteria	2790418	2790418	65.5	0	26	26	NCBI RefSeq	NCBI Prokaryotic Genome Annotation Pipeline (PGAP)	03/23/23	2178	2042	65	33973321
GCF_018512185.1	PRJNA224116	SAMN17001305	JAFFIC000000000.1	na	562	562	Escherichia coli	strain=J53	na	latest	Contig	Major	Full	2021/05/26	ASM1851218v1	University of Nottingham	GCA_018512185.1	identical	https://ftp.ncbi.nlm.nih.gov/genomes/all/GCF/018/512/185/GCF_018512185.1_ASM1851218v1	na	na	na	haploid	bacteria	5086950	5086950	50.5	1	3	3	NCBI RefSeq	NCBI Prokaryotic Genome Annotation Pipeline (PGAP)	06/07/23	5024	4678	120	na
GCF_018530905.1	PRJNA224116	SAMN19296246	JAHDUY000000000.1	na	1719	1719	Corynebacterium pseudotuberculosis	strain=4600	na	latest	Contig	Major	Full	2021/05/26	ASM1853090v1	University of Zurich	GCA_018530905.1	identical	https://ftp.ncbi.nlm.nih.gov/genomes/all/GCF/018/530/905/GCF_018530905.1_ASM1853090v1	na	na	na	haploid	bacteria	2320242	2320242	52.0	0	7	7	NCBI RefSeq	NCBI Prokaryotic Genome Annotation Pipeline (PGAP)	06/07/23	2116	1873	56	na
GCF_018531025.1	PRJNA224116	SAMN19268653	JAHDJO000000000.1	na	59310	59310	Streptococcus macedonicus	strain=P4324KF2	na	latest	Contig	Major	Full	2021/05/26	ASM1853102v1	Univ. of Maryland	GCA_018531025.1	identical	https://ftp.ncbi.nlm.nih.gov/genomes/all/GCF/018/531/025/GCF_018531025.1_ASM1853102v1	na	na	na	haploid	bacteria	1924486	1924486	37.0	0	51	51	NCBI RefSeq	NCBI Prokaryotic Genome Annotation Pipeline (PGAP)	06/07/23	2064	1797	58	na
GCF_018502145.1	PRJNA224116	SAMN17905372	na	na	1280	1280	Staphylococcus aureus	strain=Colony579	na	latest	Chromosome	Major	Full	2021/05/26	ASM1850214v1	Ministry of Public Health-Thailand	GCA_018502145.1	identical	https://ftp.ncbi.nlm.nih.gov/genomes/all/GCF/018/502/145/GCF_018502145.1_ASM1850214v1	na	na	na	haploid	bacteria	2784749	2548141	33.0	1	1	1	NCBI RefSeq	NCBI Prokaryotic Genome Annotation Pipeline (PGAP)	06/07/23	2607	2379	82	na
GCF_018502545.1	PRJNA224116	SAMN14572873	na	na	470	470	Acinetobacter baumannii	strain=A24	na	latest	Chromosome	Major	Full	2021/05/26	ASM1850254v1	Artvin Coruh University	GCA_018502545.1	identical	https://ftp.ncbi.nlm.nih.gov/genomes/all/GCF/018/502/545/GCF_018502545.1_ASM1850254v1	na	na	na	haploid	bacteria	4335682	3677853	39.0	1	1	1	NCBI RefSeq	NCBI Prokaryotic Genome Annotation Pipeline (PGAP)	12/02/22	3676	3421	95	na
GCF_018530985.1	PRJNA224116	SAMN19268656	JAHDJK000000000.1	na	150055	150055	Streptococcus lutetiensis	strain=P4296CNA1	na	latest	Contig	Major	Full	2021/05/26	ASM1853098v1	Univ. of Maryland	GCA_018530985.1	identical	https://ftp.ncbi.nlm.nih.gov/genomes/all/GCF/018/530/985/GCF_018530985.1_ASM1853098v1	na	na	na	haploid	bacteria	1853606	1853606	37.0	0	64	64	NCBI RefSeq	NCBI Prokaryotic Genome Annotation Pipeline (PGAP)	06/07/23	1944	1732	54	na
GCF_018530925.1	PRJNA224116	SAMN19296245	JAHDUZ000000000.1	na	1719	1719	Corynebacterium pseudotuberculosis	strain=4480	na	latest	Contig	Major	Full	2021/05/26	ASM1853092v1	University of Zurich	GCA_018530925.1	identical	https://ftp.ncbi.nlm.nih.gov/genomes/all/GCF/018/530/925/GCF_018530925.1_ASM1853092v1	na	na	na	haploid	bacteria	2320453	2320453	52.0	0	8	8	NCBI RefSeq	NCBI Prokaryotic Genome Annotation Pipeline (PGAP)	06/07/23	2122	1880	56	na
GCF_018531675.1	PRJNA224116	SAMN19135845	JAHDJF000000000.1	na	1352	1352	Enterococcus faecium	strain=VZ914	na	latest	Contig	Major	Full	2021/05/26	ASM1853167v1	Comenius University in Bratislava, Faculty of Natural Sciences	GCA_018531675.1	identical	https://ftp.ncbi.nlm.nih.gov/genomes/all/GCF/018/531/675/GCF_018531675.1_ASM1853167v1	na	na	na	haploid	bacteria	2944425	2944425	37.5	0	237	237	NCBI RefSeq	NCBI Prokaryotic Genome Annotation Pipeline (PGAP)	06/07/23	2994	2674	78	na
GCF_018502465.1	PRJNA224116	SAMN19232021	na	na	615	615	Serratia marcescens	strain=BD1b-2wD	na	latest	Chromosome	Major	Full	2021/05/26	ASM1850246v1	INRS	GCA_018502465.1	identical	https://ftp.ncbi.nlm.nih.gov/genomes/all/GCF/018/502/465/GCF_018502465.1_ASM1850246v1	na	na	na	haploid	bacteria	5280158	5001568	60.0	1	1	1	NCBI RefSeq	NCBI Prokaryotic Genome Annotation Pipeline (PGAP)	06/07/23	4743	4603	90	na
GCF_018524265.1	PRJNA224116	SAMN19031646	JAHBOJ000000000.1	na	134601	134601	Mycolicibacterium goodii	strain=20IE209	na	latest	Contig	Major	Full	2021/05/26	ASM1852426v1	St. James's Hospital	GCA_018524265.1	identical	https://ftp.ncbi.nlm.nih.gov/genomes/all/GCF/018/524/265/GCF_018524265.1_ASM1852426v1	na	na	na	haploid	bacteria	7331741	7331741	66.5	0	403	403	NCBI RefSeq	NCBI Prokaryotic Genome Annotation Pipeline (PGAP)	06/22/23	7248	6512	58	na
GCF_018502505.1	PRJNA224116	SAMN19073739	na	representative genome	887702	887702	Weissella tructae	strain=W-1	na	latest	Complete Genome	Major	Full	2021/05/26	ASM1850250v1	Universidade Federal de Minas Gerais	GCA_018502505.1	identical	https://ftp.ncbi.nlm.nih.gov/genomes/all/GCF/018/502/505/GCF_018502505.1_ASM1850250v1	na	na	na	haploid	bacteria	1386044	1386044	40.5	1	1	1	NCBI RefSeq	NCBI Prokaryotic Genome Annotation Pipeline (PGAP)	03/26/23	1408	1321	85	na
GCF_018517125.1	PRJNA224116	SAMN16988090	na	na	1351	1351	Enterococcus faecalis	strain=18-243	na	latest	Complete Genome	Major	Full	2021/05/26	ASM1851712v1	U1230	GCA_018517125.1	identical	https://ftp.ncbi.nlm.nih.gov/genomes/all/GCF/018/517/125/GCF_018517125.1_ASM1851712v1	na	na	na	haploid	bacteria	3097453	3097453	37.5	3	3	3	NCBI RefSeq	NCBI Prokaryotic Genome Annotation Pipeline (PGAP)	08/04/22	3070	2918	77	33895846
GCF_018588845.1	PRJNA224116	SAMN17928689	JAFFTH000000000.1	na	72407	573	Klebsiella pneumoniae subsp. pneumoniae	strain=mS2H5	na	latest	Contig	Major	Full	2021/05/28	ASM1858884v1	Shinshu University Graduate School of Medicine, Science and Technology	GCA_018588845.1	identical	https://ftp.ncbi.nlm.nih.gov/genomes/all/GCF/018/588/845/GCF_018588845.1_ASM1858884v1	na	na	na	haploid	bacteria	6043371	6043371	56.5	0	20	20	NCBI RefSeq	NCBI Prokaryotic Genome Annotation Pipeline (PGAP)	11/25/22	6037	5559	121	na
GCF_018596235.1	PRJNA224116	SAMN15924969	JAHEPV000000000.1	na	204039	204039	Dickeya dianthicola	strain=DDI_16NJ12	na	latest	Contig	Major	Full	2021/05/29	ASM1859623v1	University of Maine	GCA_018596235.1	identical	https://ftp.ncbi.nlm.nih.gov/genomes/all/GCF/018/596/235/GCF_018596235.1_ASM1859623v1	na	na	na	haploid	bacteria	4775037	4775037	55.5	0	12	12	NCBI RefSeq	NCBI Prokaryotic Genome Annotation Pipeline (PGAP)	06/13/23	4300	3973	108	na
GCF_018582665.1	PRJNA224116	SAMN18214881	na	representative genome	859144	859144	Cytobacillus gottheilii	strain=1839	na	latest	Complete Genome	Major	Full	2021/05/28	ASM1858266v1	A.V. Zhirmunsky National Scientific Center of Marine Biology	GCA_018582665.1	identical	https://ftp.ncbi.nlm.nih.gov/genomes/all/GCF/018/582/665/GCF_018582665.1_ASM1858266v1	na	na	na	haploid	bacteria	4584688	4584688	39.0	2	2	2	NCBI RefSeq	NCBI Prokaryotic Genome Annotation Pipeline (PGAP)	05/07/23	4528	4372	119	na
GCF_018585875.1	PRJNA224116	SAMN18052004	JAFJUS000000000.1	na	148942	1336	Streptococcus equi subsp. equi	strain=20-100	na	latest	Contig	Major	Full	2021/05/28	ASM1858587v1	Texas A&M University	GCA_018585875.1	identical	https://ftp.ncbi.nlm.nih.gov/genomes/all/GCF/018/585/875/GCF_018585875.1_ASM1858587v1	na	na	na	haploid	bacteria	2406451	2406451	41.0	0	4	4	NCBI RefSeq	NCBI Prokaryotic Genome Annotation Pipeline (PGAP)	06/13/23	2409	2156	88	na
GCF_018586085.1	PRJNA224116	SAMN18051991	JAFJVD000000000.1	na	148942	1336	Streptococcus equi subsp. equi	strain=20-087	na	latest	Contig	Major	Full	2021/05/28	ASM1858608v1	Texas A&M University	GCA_018586085.1	identical	https://ftp.ncbi.nlm.nih.gov/genomes/all/GCF/018/586/085/GCF_018586085.1_ASM1858608v1	na	na	na	haploid	bacteria	2349183	2349183	41.0	0	5	5	NCBI RefSeq	NCBI Prokaryotic Genome Annotation Pipeline (PGAP)	06/13/23	2335	2100	77	na
GCF_018586205.1	PRJNA224116	SAMN18051987	JAFJVG000000000.1	na	148942	1336	Streptococcus equi subsp. equi	strain=20-083	na	latest	Contig	Major	Full	2021/05/28	ASM1858620v1	Texas A&M University	GCA_018586205.1	identical	https://ftp.ncbi.nlm.nih.gov/genomes/all/GCF/018/586/205/GCF_018586205.1_ASM1858620v1	na	na	na	haploid	bacteria	2304487	2304487	41.0	0	4	4	NCBI RefSeq	NCBI Prokaryotic Genome Annotation Pipeline (PGAP)	06/13/23	2281	2060	78	na
GCF_018586045.1	PRJNA224116	SAMN18052001	JAFJUV000000000.1	na	148942	1336	Streptococcus equi subsp. equi	strain=20-097	na	latest	Contig	Major	Full	2021/05/28	ASM1858604v1	Texas A&M University	GCA_018586045.1	identical	https://ftp.ncbi.nlm.nih.gov/genomes/all/GCF/018/586/045/GCF_018586045.1_ASM1858604v1	na	na	na	haploid	bacteria	2406352	2406352	41.0	0	11	11	NCBI RefSeq	NCBI Prokaryotic Genome Annotation Pipeline (PGAP)	06/13/23	2401	2141	88	na
GCF_018588165.1	PRJNA224116	SAMN16881218	JAFCAC000000000.1	na	2800659	2800659	Thermoanaerobacter sp. CM-CNRG TB177	strain=CM-CNRG TB177	na	latest	Scaffold	Major	Full	2021/05/28	CICATA_Therm_1.1	Instituto Politecnico Nacional	GCA_018588165.1	identical	https://ftp.ncbi.nlm.nih.gov/genomes/all/GCF/018/588/165/GCF_018588165.1_CICATA_Therm_1.1	na	na	na	haploid	bacteria	2382241	2381236	34.0	0	107	107	NCBI RefSeq	NCBI Prokaryotic Genome Annotation Pipeline (PGAP)	07/28/22	2465	2228	58	na
GCF_018596375.1	PRJNA224116	SAMN19068268	na	na	2834406	2834406	Pseudomonas sp. RC3H12	strain=RC3H12	na	latest	Complete Genome	Major	Full	2021/05/30	ASM1859637v1	Bowling Green State University	GCA_018596375.1	identical	https://ftp.ncbi.nlm.nih.gov/genomes/all/GCF/018/596/375/GCF_018596375.1_ASM1859637v1	na	na	na	haploid	bacteria	5760142	5760142	64.0	1	1	1	NCBI RefSeq	NCBI Prokaryotic Genome Annotation Pipeline (PGAP)	06/13/23	5242	5092	105	na
GCF_018585965.1	PRJNA224116	SAMN18051992	JAFJVC000000000.1	na	148942	1336	Streptococcus equi subsp. equi	strain=20-088	na	latest	Contig	Major	Full	2021/05/28	ASM1858596v1	Texas A&M University	GCA_018585965.1	identical	https://ftp.ncbi.nlm.nih.gov/genomes/all/GCF/018/585/965/GCF_018585965.1_ASM1858596v1	na	na	na	haploid	bacteria	2292945	2292945	41.0	0	3	3	NCBI RefSeq	NCBI Prokaryotic Genome Annotation Pipeline (PGAP)	06/13/23	2240	2006	89	na
GCF_018586065.1	PRJNA224116	SAMN18051996	JAFJUZ000000000.1	na	148942	1336	Streptococcus equi subsp. equi	strain=20-092	na	latest	Contig	Major	Full	2021/05/28	ASM1858606v1	Texas A&M University	GCA_018586065.1	identical	https://ftp.ncbi.nlm.nih.gov/genomes/all/GCF/018/586/065/GCF_018586065.1_ASM1858606v1	na	na	na	haploid	bacteria	2282636	2282636	41.0	0	3	3	NCBI RefSeq	NCBI Prokaryotic Genome Annotation Pipeline (PGAP)	06/13/23	2234	1991	89	na
GCF_018595915.1	PRJNA224116	SAMN18712229	JAGPWM000000000.1	na	1280	1280	Staphylococcus aureus	strain=STAAUR4bis	na	latest	Contig	Major	Full	2021/05/29	ASM1859591v1	University Montpellier Service de Microbiologie et Hygiene Hospitaliere CHU Nimes	GCA_018595915.1	identical	https://ftp.ncbi.nlm.nih.gov/genomes/all/GCF/018/595/915/GCF_018595915.1_ASM1859591v1	na	na	na	haploid	bacteria	2840461	2840461	32.5	0	31	31	NCBI RefSeq	NCBI Prokaryotic Genome Annotation Pipeline (PGAP)	06/13/23	2861	2597	77	na
GCF_903992045.1	PRJNA224116	SAMEA7087020	CAJESL000000000.1	na	283734	283734	Staphylococcus pseudintermedius	na	17S01338-1	latest	Contig	Major	Full	2021/05/28	17S01338-1	UTRECHT UNIVERSITY	GCA_903992045.1	identical	https://ftp.ncbi.nlm.nih.gov/genomes/all/GCF/903/992/045/GCF_903992045.1_17S01338-1	na	na	na	haploid	bacteria	2521252	2521252	37.5	0	28	28	NCBI RefSeq	NCBI Prokaryotic Genome Annotation Pipeline (PGAP)	06/13/23	2398	2296	59	na
GCF_903992195.1	PRJNA224116	SAMEA7087037	CAJETF000000000.1	na	283734	283734	Staphylococcus pseudintermedius	na	18S03471-1	latest	Contig	Major	Full	2021/05/28	18S03471-1	UTRECHT UNIVERSITY	GCA_903992195.1	identical	https://ftp.ncbi.nlm.nih.gov/genomes/all/GCF/903/992/195/GCF_903992195.1_18S03471-1	na	na	na	haploid	bacteria	2659270	2659270	37.0	0	86	86	NCBI RefSeq	NCBI Prokaryotic Genome Annotation Pipeline (PGAP)	06/13/23	2635	2528	58	na
GCF_903992355.1	PRJNA224116	SAMEA7087041	CAJETL000000000.1	na	283734	283734	Staphylococcus pseudintermedius	na	18S03477-1	latest	Contig	Major	Full	2021/05/28	18S03477-1	UTRECHT UNIVERSITY	GCA_903992355.1	identical	https://ftp.ncbi.nlm.nih.gov/genomes/all/GCF/903/992/355/GCF_903992355.1_18S03477-1	na	na	na	haploid	bacteria	2507357	2507357	37.5	0	45	45	NCBI RefSeq	NCBI Prokaryotic Genome Annotation Pipeline (PGAP)	06/13/23	2391	2299	57	na
GCF_018598505.1	PRJNA224116	SAMN19287467	JAHEXD000000000.1	na	83664	2035	Curtobacterium flaccumfaciens pv. betae	strain=CFBP 2402	na	latest	Contig	Major	Full	2021/05/30	ASM1859850v1	University of Tehran	GCA_018598505.1	identical	https://ftp.ncbi.nlm.nih.gov/genomes/all/GCF/018/598/505/GCF_018598505.1_ASM1859850v1	na	na	na	haploid	bacteria	3768077	3768077	70.5	0	50	50	NCBI RefSeq	NCBI Prokaryotic Genome Annotation Pipeline (PGAP)	06/13/23	3597	3228	55	na
GCF_903991935.1	PRJNA224116	SAMEA7087021	CAJESB000000000.1	na	283734	283734	Staphylococcus pseudintermedius	na	17S01339-1	latest	Contig	Major	Full	2021/05/28	17S01339-1	UTRECHT UNIVERSITY	GCA_903991935.1	identical	https://ftp.ncbi.nlm.nih.gov/genomes/all/GCF/903/991/935/GCF_903991935.1_17S01339-1	na	na	na	haploid	bacteria	2588831	2588831	37.0	0	51	51	NCBI RefSeq	NCBI Prokaryotic Genome Annotation Pipeline (PGAP)	03/25/23	2517	2414	60	na
GCF_018598545.1	PRJNA224116	SAMN19287841	JAHEWO000000000.1	na	138532	2035	Curtobacterium flaccumfaciens pv. flaccumfaciens	strain=CFBP 8823	na	latest	Contig	Major	Full	2021/05/30	ASM1859854v1	University of Tehran	GCA_018598545.1	identical	https://ftp.ncbi.nlm.nih.gov/genomes/all/GCF/018/598/545/GCF_018598545.1_ASM1859854v1	na	na	na	haploid	bacteria	3749403	3749403	70.5	0	65	65	NCBI RefSeq	NCBI Prokaryotic Genome Annotation Pipeline (PGAP)	06/13/23	3595	3214	57	na
GCF_903992165.1	PRJNA224116	SAMEA7087062	CAJEST000000000.1	na	283734	283734	Staphylococcus pseudintermedius	na	17S01527-1	latest	Contig	Major	Full	2021/05/28	17S01527-1	UTRECHT UNIVERSITY	GCA_903992165.1	identical	https://ftp.ncbi.nlm.nih.gov/genomes/all/GCF/903/992/165/GCF_903992165.1_17S01527-1	na	na	na	haploid	bacteria	2490448	2490448	37.0	0	32	32	NCBI RefSeq	NCBI Prokaryotic Genome Annotation Pipeline (PGAP)	06/13/23	2365	2270	53	na
GCF_903992305.1	PRJNA224116	SAMEA7087070	CAJETN000000000.1	na	283734	283734	Staphylococcus pseudintermedius	na	18S00254-1	latest	Contig	Major	Full	2021/05/28	18S00254-1	UTRECHT UNIVERSITY	GCA_903992305.1	identical	https://ftp.ncbi.nlm.nih.gov/genomes/all/GCF/903/992/305/GCF_903992305.1_18S00254-1	na	na	na	haploid	bacteria	2542698	2542698	37.0	0	37	37	NCBI RefSeq	NCBI Prokaryotic Genome Annotation Pipeline (PGAP)	06/13/23	2435	2336	57	na
GCF_903992315.1	PRJNA224116	SAMEA7087025	CAJETI000000000.1	na	283734	283734	Staphylococcus pseudintermedius	na	18S03461-1	latest	Contig	Major	Full	2021/05/28	18S03461-1	UTRECHT UNIVERSITY	GCA_903992315.1	identical	https://ftp.ncbi.nlm.nih.gov/genomes/all/GCF/903/992/315/GCF_903992315.1_18S03461-1	na	na	na	haploid	bacteria	2577876	2577876	37.0	0	75	75	NCBI RefSeq	NCBI Prokaryotic Genome Annotation Pipeline (PGAP)	03/25/23	2500	2388	57	na
GCF_903992345.1	PRJNA224116	SAMEA7087034	CAJETQ000000000.1	na	283734	283734	Staphylococcus pseudintermedius	na	18S03468-1	latest	Contig	Major	Full	2021/05/28	18S03468-1	UTRECHT UNIVERSITY	GCA_903992345.1	identical	https://ftp.ncbi.nlm.nih.gov/genomes/all/GCF/903/992/345/GCF_903992345.1_18S03468-1	na	na	na	haploid	bacteria	2575321	2575321	37.0	0	52	52	NCBI RefSeq	NCBI Prokaryotic Genome Annotation Pipeline (PGAP)	06/13/23	2458	2349	58	na
GCF_018598445.1	PRJNA224116	SAMN19287717	JAHEWU000000000.1	na	159612	2035	Curtobacterium flaccumfaciens pv. poinsettiae	strain=CFBP 3415	na	latest	Contig	Major	Full	2021/05/30	ASM1859844v1	University of Tehran	GCA_018598445.1	identical	https://ftp.ncbi.nlm.nih.gov/genomes/all/GCF/018/598/445/GCF_018598445.1_ASM1859844v1	na	na	na	haploid	bacteria	3693818	3693818	70.5	0	43	43	NCBI RefSeq	NCBI Prokaryotic Genome Annotation Pipeline (PGAP)	06/13/23	3537	3176	54	na
GCF_018597675.1	PRJNA224116	SAMN19316187	JAHEUJ000000000.1	na	1812935	1812935	Enterobacter roggenkampii	strain=120088	na	latest	Contig	Major	Full	2021/05/30	ASM1859767v1	West China Hospital, Sichuan University	GCA_018597675.1	identical	https://ftp.ncbi.nlm.nih.gov/genomes/all/GCF/018/597/675/GCF_018597675.1_ASM1859767v1	na	na	na	haploid	bacteria	4753869	4753869	56.0	0	139	139	NCBI RefSeq	NCBI Prokaryotic Genome Annotation Pipeline (PGAP)	06/13/23	4703	4321	105	na
GCF_018598705.1	PRJNA224116	SAMN19185760	JAHFWN000000000.1	na	573	573	Klebsiella pneumoniae	strain=WH15	na	latest	Scaffold	Major	Full	2021/05/30	ASM1859870v1	City University of Hong Kong	GCA_018598705.1	identical	https://ftp.ncbi.nlm.nih.gov/genomes/all/GCF/018/598/705/GCF_018598705.1_ASM1859870v1	na	na	na	haploid	bacteria	5960303	5960093	56.5	0	250	250	NCBI RefSeq	NCBI Prokaryotic Genome Annotation Pipeline (PGAP)	11/25/22	5916	5482	88	na
GCF_018596005.1	PRJNA224116	SAMN18712707	JAGPWW000000000.1	na	1280	1280	Staphylococcus aureus	strain=STAAUR14	na	latest	Contig	Major	Full	2021/05/29	ASM1859600v1	University Montpellier Service de Microbiologie et Hygiene Hospitaliere CHU Nimes	GCA_018596005.1	identical	https://ftp.ncbi.nlm.nih.gov/genomes/all/GCF/018/596/005/GCF_018596005.1_ASM1859600v1	na	na	na	haploid	bacteria	2749363	2749363	32.5	0	37	37	NCBI RefSeq	NCBI Prokaryotic Genome Annotation Pipeline (PGAP)	06/13/23	2730	2472	77	na
GCF_903991955.1	PRJNA224116	SAMEA7087057	CAJERZ000000000.1	na	283734	283734	Staphylococcus pseudintermedius	na	16S07410-1	latest	Contig	Major	Full	2021/05/28	16S07410-1	UTRECHT UNIVERSITY	GCA_903991955.1	identical	https://ftp.ncbi.nlm.nih.gov/genomes/all/GCF/903/991/955/GCF_903991955.1_16S07410-1	na	na	na	haploid	bacteria	2490824	2490824	37.5	0	39	39	NCBI RefSeq	NCBI Prokaryotic Genome Annotation Pipeline (PGAP)	06/13/23	2393	2271	85	na
GCF_018596655.1	PRJNA224116	SAMN19316177	JAHETZ000000000.1	na	2494701	2494701	Enterobacter chengduensis	strain=120076	na	latest	Contig	Major	Full	2021/05/30	ASM1859665v1	West China Hospital, Sichuan University	GCA_018596655.1	identical	https://ftp.ncbi.nlm.nih.gov/genomes/all/GCF/018/596/655/GCF_018596655.1_ASM1859665v1	na	na	na	haploid	bacteria	5443680	5443680	55.0	0	142	142	NCBI RefSeq	NCBI Prokaryotic Genome Annotation Pipeline (PGAP)	06/13/23	5337	4964	99	na
GCF_903992135.1	PRJNA224116	SAMEA7087065	CAJESR000000000.1	na	283734	283734	Staphylococcus pseudintermedius	na	17S01531-1	latest	Contig	Major	Full	2021/05/28	17S01531-1	UTRECHT UNIVERSITY	GCA_903992135.1	identical	https://ftp.ncbi.nlm.nih.gov/genomes/all/GCF/903/992/135/GCF_903992135.1_17S01531-1	na	na	na	haploid	bacteria	2610235	2610235	37.0	0	55	55	NCBI RefSeq	NCBI Prokaryotic Genome Annotation Pipeline (PGAP)	06/13/23	2541	2445	56	na
GCF_018598385.1	PRJNA224116	SAMN19287468	JAHEXC000000000.1	na	179015	2035	Curtobacterium flaccumfaciens pv. oortii	strain=CFBP 1384	na	latest	Contig	Major	Full	2021/05/30	ASM1859838v1	University of Tehran	GCA_018598385.1	identical	https://ftp.ncbi.nlm.nih.gov/genomes/all/GCF/018/598/385/GCF_018598385.1_ASM1859838v1	na	na	na	haploid	bacteria	4024422	4024422	70.5	0	64	64	NCBI RefSeq	NCBI Prokaryotic Genome Annotation Pipeline (PGAP)	06/13/23	3894	3515	57	na
GCF_903992415.1	PRJNA224116	SAMEA7087044	CAJETT000000000.1	na	283734	283734	Staphylococcus pseudintermedius	na	18S03480-1	latest	Contig	Major	Full	2021/05/28	18S03480-1	UTRECHT UNIVERSITY	GCA_903992415.1	identical	https://ftp.ncbi.nlm.nih.gov/genomes/all/GCF/903/992/415/GCF_903992415.1_18S03480-1	na	na	na	haploid	bacteria	2688931	2688931	37.0	0	52	52	NCBI RefSeq	NCBI Prokaryotic Genome Annotation Pipeline (PGAP)	03/25/23	2605	2503	54	na
GCF_903992005.1	PRJNA224116	SAMEA7087053	CAJERX000000000.1	na	283734	283734	Staphylococcus pseudintermedius	na	16S06620-1	latest	Contig	Major	Full	2021/05/28	16S06620-1	UTRECHT UNIVERSITY	GCA_903992005.1	identical	https://ftp.ncbi.nlm.nih.gov/genomes/all/GCF/903/992/005/GCF_903992005.1_16S06620-1	na	na	na	haploid	bacteria	2486909	2486909	37.5	0	21	21	NCBI RefSeq	NCBI Prokaryotic Genome Annotation Pipeline (PGAP)	06/13/23	2404	2287	78	na
GCF_903992215.1	PRJNA224116	SAMEA7087073	CAJETD000000000.1	na	283734	283734	Staphylococcus pseudintermedius	na	18S02794-1	latest	Contig	Major	Full	2021/05/28	18S02794-1	UTRECHT UNIVERSITY	GCA_903992215.1	identical	https://ftp.ncbi.nlm.nih.gov/genomes/all/GCF/903/992/215/GCF_903992215.1_18S02794-1	na	na	na	haploid	bacteria	2509042	2509042	37.0	0	40	40	NCBI RefSeq	NCBI Prokaryotic Genome Annotation Pipeline (PGAP)	06/13/23	2397	2295	58	na
GCF_903992335.1	PRJNA224116	SAMEA7087031	CAJETO000000000.1	na	283734	283734	Staphylococcus pseudintermedius	na	18S03465-1	latest	Contig	Major	Full	2021/05/28	18S03465-1	UTRECHT UNIVERSITY	GCA_903992335.1	identical	https://ftp.ncbi.nlm.nih.gov/genomes/all/GCF/903/992/335/GCF_903992335.1_18S03465-1	na	na	na	haploid	bacteria	2616926	2616926	37.0	0	58	58	NCBI RefSeq	NCBI Prokaryotic Genome Annotation Pipeline (PGAP)	03/25/23	2518	2412	57	na
GCF_018599045.1	PRJNA224116	SAMN19328836	JAHFVU000000000.1	na	1304	1304	Streptococcus salivarius	strain=E636	na	latest	Contig	Major	Full	2021/05/30	ASM1859904v1	University of Mississippi Medical Center	GCA_018599045.1	identical	https://ftp.ncbi.nlm.nih.gov/genomes/all/GCF/018/599/045/GCF_018599045.1_ASM1859904v1	na	na	na	haploid	bacteria	2176614	2176614	39.5	0	131	131	NCBI RefSeq	NCBI Prokaryotic Genome Annotation Pipeline (PGAP)	10/25/22	2088	1941	51	na
GCF_903992095.1	PRJNA224116	SAMEA7087048	CAJESP000000000.1	na	283734	283734	Staphylococcus pseudintermedius	na	16S06618-1	latest	Contig	Major	Full	2021/05/28	16S06618-1	UTRECHT UNIVERSITY	GCA_903992095.1	identical	https://ftp.ncbi.nlm.nih.gov/genomes/all/GCF/903/992/095/GCF_903992095.1_16S06618-1	na	na	na	haploid	bacteria	2659538	2659538	37.0	0	47	47	NCBI RefSeq	NCBI Prokaryotic Genome Annotation Pipeline (PGAP)	06/13/23	2590	2465	81	na
GCF_903992205.1	PRJNA224116	SAMEA7087033	CAJETA000000000.1	na	283734	283734	Staphylococcus pseudintermedius	na	18S03467-1	latest	Contig	Major	Full	2021/05/28	18S03467-1	UTRECHT UNIVERSITY	GCA_903992205.1	identical	https://ftp.ncbi.nlm.nih.gov/genomes/all/GCF/903/992/205/GCF_903992205.1_18S03467-1	na	na	na	haploid	bacteria	2551651	2551651	37.5	0	56	56	NCBI RefSeq	NCBI Prokaryotic Genome Annotation Pipeline (PGAP)	06/13/23	2465	2374	57	na
GCF_903992295.1	PRJNA224116	SAMEA7087032	CAJETM000000000.1	na	283734	283734	Staphylococcus pseudintermedius	na	18S03466-1	latest	Contig	Major	Full	2021/05/28	18S03466-1	UTRECHT UNIVERSITY	GCA_903992295.1	identical	https://ftp.ncbi.nlm.nih.gov/genomes/all/GCF/903/992/295/GCF_903992295.1_18S03466-1	na	na	na	haploid	bacteria	2595769	2595769	37.5	0	52	52	NCBI RefSeq	NCBI Prokaryotic Genome Annotation Pipeline (PGAP)	06/13/23	2549	2440	59	na
GCF_903992385.1	PRJNA224116	SAMEA7087075	CAJETR000000000.1	na	283734	283734	Staphylococcus pseudintermedius	na	19S00002-1	latest	Contig	Major	Full	2021/05/28	19S00002-1	UTRECHT UNIVERSITY	GCA_903992385.1	identical	https://ftp.ncbi.nlm.nih.gov/genomes/all/GCF/903/992/385/GCF_903992385.1_19S00002-1	na	na	na	haploid	bacteria	2556473	2556473	37.0	0	38	38	NCBI RefSeq	NCBI Prokaryotic Genome Annotation Pipeline (PGAP)	06/13/23	2428	2325	56	na
GCF_018598475.1	PRJNA224116	SAMN19287789	JAHEWP000000000.1	na	138532	2035	Curtobacterium flaccumfaciens pv. flaccumfaciens	strain=CFBP 8822	na	latest	Contig	Major	Full	2021/05/30	ASM1859847v1	University of Tehran	GCA_018598475.1	identical	https://ftp.ncbi.nlm.nih.gov/genomes/all/GCF/018/598/475/GCF_018598475.1_ASM1859847v1	na	na	na	haploid	bacteria	3715976	3715976	71.0	0	47	47	NCBI RefSeq	NCBI Prokaryotic Genome Annotation Pipeline (PGAP)	06/13/23	3561	3208	54	na
GCF_903991965.1	PRJNA224116	SAMEA7087051	CAJESM000000000.1	na	283734	283734	Staphylococcus pseudintermedius	na	16S06612-1	latest	Contig	Major	Full	2021/05/28	16S06612-1	UTRECHT UNIVERSITY	GCA_903991965.1	identical	https://ftp.ncbi.nlm.nih.gov/genomes/all/GCF/903/991/965/GCF_903991965.1_16S06612-1	na	na	na	haploid	bacteria	2659092	2659092	37.0	0	43	43	NCBI RefSeq	NCBI Prokaryotic Genome Annotation Pipeline (PGAP)	06/13/23	2618	2490	81	na
GCF_903992185.1	PRJNA224116	SAMEA7087040	CAJESY000000000.1	na	283734	283734	Staphylococcus pseudintermedius	na	18S03474-1	latest	Contig	Major	Full	2021/05/28	18S03474-1	UTRECHT UNIVERSITY	GCA_903992185.1	identical	https://ftp.ncbi.nlm.nih.gov/genomes/all/GCF/903/992/185/GCF_903992185.1_18S03474-1	na	na	na	haploid	bacteria	2607641	2607641	37.0	0	50	50	NCBI RefSeq	NCBI Prokaryotic Genome Annotation Pipeline (PGAP)	06/13/23	2524	2423	58	na
GCF_903992255.1	PRJNA224116	SAMEA7087074	CAJETC000000000.1	na	283734	283734	Staphylococcus pseudintermedius	na	18S02019-1	latest	Contig	Major	Full	2021/05/28	18S02019-1	UTRECHT UNIVERSITY	GCA_903992255.1	identical	https://ftp.ncbi.nlm.nih.gov/genomes/all/GCF/903/992/255/GCF_903992255.1_18S02019-1	na	na	na	haploid	bacteria	2541387	2541387	37.5	0	59	59	NCBI RefSeq	NCBI Prokaryotic Genome Annotation Pipeline (PGAP)	03/25/23	2438	2335	59	na
GCF_903992405.1	PRJNA224116	SAMEA7087072	CAJETS000000000.1	na	283734	283734	Staphylococcus pseudintermedius	na	18S03880-1	latest	Contig	Major	Full	2021/05/28	18S03880-1	UTRECHT UNIVERSITY	GCA_903992405.1	identical	https://ftp.ncbi.nlm.nih.gov/genomes/all/GCF/903/992/405/GCF_903992405.1_18S03880-1	na	na	na	haploid	bacteria	2572497	2572497	37.0	0	64	64	NCBI RefSeq	NCBI Prokaryotic Genome Annotation Pipeline (PGAP)	06/13/23	2471	2362	58	na
GCF_903992125.1	PRJNA224116	SAMEA7087064	CAJESQ000000000.1	na	283734	283734	Staphylococcus pseudintermedius	na	17S01529-1	latest	Contig	Major	Full	2021/05/28	17S01529-1	UTRECHT UNIVERSITY	GCA_903992125.1	identical	https://ftp.ncbi.nlm.nih.gov/genomes/all/GCF/903/992/125/GCF_903992125.1_17S01529-1	na	na	na	haploid	bacteria	2599497	2599497	37.0	0	48	48	NCBI RefSeq	NCBI Prokaryotic Genome Annotation Pipeline (PGAP)	06/13/23	2503	2399	55	na
GCF_018598295.1	PRJNA224116	SAMN19287963	JAHEWM000000000.1	na	138532	2035	Curtobacterium flaccumfaciens pv. flaccumfaciens	strain=CFBP 8825	na	latest	Contig	Major	Full	2021/05/30	ASM1859829v1	University of Tehran	GCA_018598295.1	identical	https://ftp.ncbi.nlm.nih.gov/genomes/all/GCF/018/598/295/GCF_018598295.1_ASM1859829v1	na	na	na	haploid	bacteria	3707673	3707673	71.0	0	47	47	NCBI RefSeq	NCBI Prokaryotic Genome Annotation Pipeline (PGAP)	05/07/23	3552	3205	55	na
GCF_903992265.1	PRJNA224116	SAMEA7087038	CAJETE000000000.1	na	283734	283734	Staphylococcus pseudintermedius	na	18S03472-1	latest	Contig	Major	Full	2021/05/28	18S03472-1	UTRECHT UNIVERSITY	GCA_903992265.1	identical	https://ftp.ncbi.nlm.nih.gov/genomes/all/GCF/903/992/265/GCF_903992265.1_18S03472-1	na	na	na	haploid	bacteria	2506025	2506025	37.5	0	62	62	NCBI RefSeq	NCBI Prokaryotic Genome Annotation Pipeline (PGAP)	03/25/23	2378	2277	58	na
GCF_903992435.1	PRJNA224116	SAMEA7087069	CAJETZ000000000.1	na	283734	283734	Staphylococcus pseudintermedius	na	17S03114-1	latest	Contig	Major	Full	2021/05/28	17S03114-1	UTRECHT UNIVERSITY	GCA_903992435.1	identical	https://ftp.ncbi.nlm.nih.gov/genomes/all/GCF/903/992/435/GCF_903992435.1_17S03114-1	na	na	na	haploid	bacteria	2519333	2519333	37.5	0	48	48	NCBI RefSeq	NCBI Prokaryotic Genome Annotation Pipeline (PGAP)	06/13/23	2445	2341	57	na
GCF_903992085.1	PRJNA224116	SAMEA7087061	CAJESA000000000.1	na	283734	283734	Staphylococcus pseudintermedius	na	17S00460-1	latest	Contig	Major	Full	2021/05/28	17S00460-1	UTRECHT UNIVERSITY	GCA_903992085.1	identical	https://ftp.ncbi.nlm.nih.gov/genomes/all/GCF/903/992/085/GCF_903992085.1_17S00460-1	na	na	na	haploid	bacteria	2529295	2529295	37.5	0	31	31	NCBI RefSeq	NCBI Prokaryotic Genome Annotation Pipeline (PGAP)	06/13/23	2435	2317	85	na
GCF_018598605.1	PRJNA224116	SAMN19287550	JAHEWY000000000.1	na	138532	2035	Curtobacterium flaccumfaciens pv. flaccumfaciens	strain=CFBP 3422	na	latest	Contig	Major	Full	2021/05/30	ASM1859860v1	University of Tehran	GCA_018598605.1	identical	https://ftp.ncbi.nlm.nih.gov/genomes/all/GCF/018/598/605/GCF_018598605.1_ASM1859860v1	na	na	na	haploid	bacteria	3587123	3587123	71.0	0	45	45	NCBI RefSeq	NCBI Prokaryotic Genome Annotation Pipeline (PGAP)	06/13/23	3421	3066	55	na
GCF_018599195.1	PRJNA224116	SAMN19304508	JAHFVK000000000.1	representative genome	2838833	2838833	Croceibacterium selenioxidans	strain=LX-88	na	latest	Contig	Major	Full	2021/05/30	LX-88.seq	Huazhong Agricultural University	GCA_018599195.1	identical	https://ftp.ncbi.nlm.nih.gov/genomes/all/GCF/018/599/195/GCF_018599195.1_LX-88.seq	na	assembly from type material	na	haploid	bacteria	3438177	3438177	63.5	0	4	4	NCBI RefSeq	NCBI Prokaryotic Genome Annotation Pipeline (PGAP)	03/20/23	3311	3149	51	na
GCF_903991915.1	PRJNA224116	SAMEA7087056	CAJERY000000000.1	na	283734	283734	Staphylococcus pseudintermedius	na	16S07409-1	latest	Contig	Major	Full	2021/05/28	16S07409-1	UTRECHT UNIVERSITY	GCA_903991915.1	identical	https://ftp.ncbi.nlm.nih.gov/genomes/all/GCF/903/991/915/GCF_903991915.1_16S07409-1	na	na	na	haploid	bacteria	2550324	2550324	37.5	0	35	35	NCBI RefSeq	NCBI Prokaryotic Genome Annotation Pipeline (PGAP)	06/13/23	2457	2335	80	na
GCF_903992105.1	PRJNA224116	SAMEA7087047	CAJESO000000000.1	na	283734	283734	Staphylococcus pseudintermedius	na	15S01748-1	latest	Contig	Major	Full	2021/05/28	15S01748-1	UTRECHT UNIVERSITY	GCA_903992105.1	identical	https://ftp.ncbi.nlm.nih.gov/genomes/all/GCF/903/992/105/GCF_903992105.1_15S01748-1	na	na	na	haploid	bacteria	2571387	2571387	37.0	0	48	48	NCBI RefSeq	NCBI Prokaryotic Genome Annotation Pipeline (PGAP)	06/13/23	2463	2333	84	na
GCF_018597305.1	PRJNA224116	SAMN19316200	JAHEUW000000000.1	na	881260	881260	Enterobacter bugandensis	strain=120166	na	latest	Contig	Major	Full	2021/05/30	ASM1859730v1	West China Hospital, Sichuan University	GCA_018597305.1	identical	https://ftp.ncbi.nlm.nih.gov/genomes/all/GCF/018/597/305/GCF_018597305.1_ASM1859730v1	na	na	na	haploid	bacteria	4699231	4699231	55.5	0	27	27	NCBI RefSeq	NCBI Prokaryotic Genome Annotation Pipeline (PGAP)	06/13/23	4526	4248	105	na
GCF_903992235.1	PRJNA224116	SAMEA7087039	CAJETG000000000.1	na	283734	283734	Staphylococcus pseudintermedius	na	18S03473-1	latest	Contig	Major	Full	2021/05/28	18S03473-1	UTRECHT UNIVERSITY	GCA_903992235.1	identical	https://ftp.ncbi.nlm.nih.gov/genomes/all/GCF/903/992/235/GCF_903992235.1_18S03473-1	na	na	na	haploid	bacteria	2574809	2574809	37.5	0	68	68	NCBI RefSeq	NCBI Prokaryotic Genome Annotation Pipeline (PGAP)	06/13/23	2503	2394	59	na
GCF_903992375.1	PRJNA224116	SAMEA7087035	CAJETJ000000000.1	na	283734	283734	Staphylococcus pseudintermedius	na	18S03469-1	latest	Contig	Major	Full	2021/05/28	18S03469-1	UTRECHT UNIVERSITY	GCA_903992375.1	identical	https://ftp.ncbi.nlm.nih.gov/genomes/all/GCF/903/992/375/GCF_903992375.1_18S03469-1	na	na	na	haploid	bacteria	2547492	2547492	37.0	0	48	48	NCBI RefSeq	NCBI Prokaryotic Genome Annotation Pipeline (PGAP)	06/13/23	2451	2352	59	na
GCF_903992395.1	PRJNA224116	SAMEA7087076	CAJETU000000000.1	na	283734	283734	Staphylococcus pseudintermedius	na	19S00004-1	latest	Contig	Major	Full	2021/05/28	19S00004-1	UTRECHT UNIVERSITY	GCA_903992395.1	identical	https://ftp.ncbi.nlm.nih.gov/genomes/all/GCF/903/992/395/GCF_903992395.1_19S00004-1	na	na	na	haploid	bacteria	2465434	2465434	37.5	0	51	51	NCBI RefSeq	NCBI Prokaryotic Genome Annotation Pipeline (PGAP)	06/13/23	2352	2251	56	na
GCF_903992225.1	PRJNA224116	SAMEA7087071	CAJETB000000000.1	na	283734	283734	Staphylococcus pseudintermedius	na	18S01204-2	latest	Contig	Major	Full	2021/05/28	18S01204-2	UTRECHT UNIVERSITY	GCA_903992225.1	identical	https://ftp.ncbi.nlm.nih.gov/genomes/all/GCF/903/992/225/GCF_903992225.1_18S01204-2	na	na	na	haploid	bacteria	2581644	2581644	37.0	0	55	55	NCBI RefSeq	NCBI Prokaryotic Genome Annotation Pipeline (PGAP)	03/25/23	2528	2427	56	na
GCF_903992455.1	PRJNA224116	SAMEA7087068	CAJETX000000000.1	na	283734	283734	Staphylococcus pseudintermedius	na	17S01534-1	latest	Contig	Major	Full	2021/05/28	17S01534-1	UTRECHT UNIVERSITY	GCA_903992455.1	identical	https://ftp.ncbi.nlm.nih.gov/genomes/all/GCF/903/992/455/GCF_903992455.1_17S01534-1	na	na	na	haploid	bacteria	2563571	2563571	37.0	0	56	56	NCBI RefSeq	NCBI Prokaryotic Genome Annotation Pipeline (PGAP)	06/13/23	2479	2379	56	na
GCF_903992155.1	PRJNA224116	SAMEA7087028	CAJESU000000000.1	na	283734	283734	Staphylococcus pseudintermedius	na	17S01341-1	latest	Contig	Major	Full	2021/05/28	17S01341-1	UTRECHT UNIVERSITY	GCA_903992155.1	identical	https://ftp.ncbi.nlm.nih.gov/genomes/all/GCF/903/992/155/GCF_903992155.1_17S01341-1	na	na	na	haploid	bacteria	2560300	2560300	37.0	0	39	39	NCBI RefSeq	NCBI Prokaryotic Genome Annotation Pipeline (PGAP)	06/13/23	2449	2349	58	na
GCF_903992245.1	PRJNA224116	SAMEA7087030	CAJESZ000000000.1	na	283734	283734	Staphylococcus pseudintermedius	na	18S03463-1	latest	Contig	Major	Full	2021/05/28	18S03463-1	UTRECHT UNIVERSITY	GCA_903992245.1	identical	https://ftp.ncbi.nlm.nih.gov/genomes/all/GCF/903/992/245/GCF_903992245.1_18S03463-1	na	na	na	haploid	bacteria	2583666	2583666	37.0	0	56	56	NCBI RefSeq	NCBI Prokaryotic Genome Annotation Pipeline (PGAP)	06/13/23	2472	2375	56	na
GCF_903992465.1	PRJNA224116	SAMEA7087023	CAJEUA000000000.1	na	283734	283734	Staphylococcus pseudintermedius	na	17S02309-1	latest	Contig	Major	Full	2021/05/28	17S02309-1	UTRECHT UNIVERSITY	GCA_903992465.1	identical	https://ftp.ncbi.nlm.nih.gov/genomes/all/GCF/903/992/465/GCF_903992465.1_17S02309-1	na	na	na	haploid	bacteria	2623448	2623448	37.0	0	61	61	NCBI RefSeq	NCBI Prokaryotic Genome Annotation Pipeline (PGAP)	06/13/23	2539	2421	60	na
GCF_903992055.1	PRJNA224116	SAMEA7087052	CAJESC000000000.1	na	283734	283734	Staphylococcus pseudintermedius	na	16S06613-1	latest	Contig	Major	Full	2021/05/28	16S06613-1	UTRECHT UNIVERSITY	GCA_903992055.1	identical	https://ftp.ncbi.nlm.nih.gov/genomes/all/GCF/903/992/055/GCF_903992055.1_16S06613-1	na	na	na	haploid	bacteria	2550240	2550240	37.5	0	25	25	NCBI RefSeq	NCBI Prokaryotic Genome Annotation Pipeline (PGAP)	06/13/23	2470	2343	77	na
GCF_018598425.1	PRJNA224116	SAMN19287780	JAHEWR000000000.1	na	138532	2035	Curtobacterium flaccumfaciens pv. flaccumfaciens	strain=CFBP 8820	na	latest	Contig	Major	Full	2021/05/30	ASM1859842v1	University of Tehran	GCA_018598425.1	identical	https://ftp.ncbi.nlm.nih.gov/genomes/all/GCF/018/598/425/GCF_018598425.1_ASM1859842v1	na	na	na	haploid	bacteria	3841555	3841555	70.5	0	56	56	NCBI RefSeq	NCBI Prokaryotic Genome Annotation Pipeline (PGAP)	06/13/23	3687	3322	55	na
GCF_903992075.1	PRJNA224116	SAMEA7087049	CAJESJ000000000.1	na	283734	283734	Staphylococcus pseudintermedius	na	16S06619-1	latest	Contig	Major	Full	2021/05/28	16S06619-1	UTRECHT UNIVERSITY	GCA_903992075.1	identical	https://ftp.ncbi.nlm.nih.gov/genomes/all/GCF/903/992/075/GCF_903992075.1_16S06619-1	na	na	na	haploid	bacteria	2615585	2615585	37.0	0	53	53	NCBI RefSeq	NCBI Prokaryotic Genome Annotation Pipeline (PGAP)	06/13/23	2530	2400	80	na
GCF_903992175.1	PRJNA224116	SAMEA7087029	CAJESV000000000.1	na	283734	283734	Staphylococcus pseudintermedius	na	17S01342-1	latest	Contig	Major	Full	2021/05/28	17S01342-1	UTRECHT UNIVERSITY	GCA_903992175.1	identical	https://ftp.ncbi.nlm.nih.gov/genomes/all/GCF/903/992/175/GCF_903992175.1_17S01342-1	na	na	na	haploid	bacteria	2547259	2547259	37.5	0	34	34	NCBI RefSeq	NCBI Prokaryotic Genome Annotation Pipeline (PGAP)	06/13/23	2462	2350	65	na
GCF_903992145.1	PRJNA224116	SAMEA7087063	CAJESS000000000.1	na	283734	283734	Staphylococcus pseudintermedius	na	17S01528-1	latest	Contig	Major	Full	2021/05/28	17S01528-1	UTRECHT UNIVERSITY	GCA_903992145.1	identical	https://ftp.ncbi.nlm.nih.gov/genomes/all/GCF/903/992/145/GCF_903992145.1_17S01528-1	na	na	na	haploid	bacteria	2470818	2470818	37.5	0	33	33	NCBI RefSeq	NCBI Prokaryotic Genome Annotation Pipeline (PGAP)	06/13/23	2347	2234	67	na
GCF_903992365.1	PRJNA224116	SAMEA7087042	CAJETP000000000.1	na	283734	283734	Staphylococcus pseudintermedius	na	18S03478-1	latest	Contig	Major	Full	2021/05/28	18S03478-1	UTRECHT UNIVERSITY	GCA_903992365.1	identical	https://ftp.ncbi.nlm.nih.gov/genomes/all/GCF/903/992/365/GCF_903992365.1_18S03478-1	na	na	na	haploid	bacteria	2458436	2458436	37.5	0	37	37	NCBI RefSeq	NCBI Prokaryotic Genome Annotation Pipeline (PGAP)	06/13/23	2331	2234	56	na
GCF_018596525.1	PRJNA224116	SAMN19314265	JAHEVT000000000.1	na	61645	61645	Enterobacter asburiae	strain=120126	na	latest	Contig	Major	Full	2021/05/30	ASM1859652v1	West China Hospital, Sichuan University	GCA_018596525.1	identical	https://ftp.ncbi.nlm.nih.gov/genomes/all/GCF/018/596/525/GCF_018596525.1_ASM1859652v1	na	na	na	haploid	bacteria	4589020	4589020	55.5	0	35	35	NCBI RefSeq	NCBI Prokaryotic Genome Annotation Pipeline (PGAP)	06/13/23	4416	4144	102	na
GCF_903991975.1	PRJNA224116	SAMEA7087045	CAJESH000000000.1	na	283734	283734	Staphylococcus pseudintermedius	na	16S06616-1	latest	Contig	Major	Full	2021/05/28	16S06616-1	UTRECHT UNIVERSITY	GCA_903991975.1	identical	https://ftp.ncbi.nlm.nih.gov/genomes/all/GCF/903/991/975/GCF_903991975.1_16S06616-1	na	na	na	haploid	bacteria	2485440	2485440	37.5	0	35	35	NCBI RefSeq	NCBI Prokaryotic Genome Annotation Pipeline (PGAP)	06/13/23	2368	2253	78	na
GCF_903991925.1	PRJNA224116	SAMEA7087055	CAJESD000000000.1	na	283734	283734	Staphylococcus pseudintermedius	na	16S07408-1	latest	Contig	Major	Full	2021/05/28	16S07408-1	UTRECHT UNIVERSITY	GCA_903991925.1	identical	https://ftp.ncbi.nlm.nih.gov/genomes/all/GCF/903/991/925/GCF_903991925.1_16S07408-1	na	na	na	haploid	bacteria	2520331	2520331	37.5	0	42	42	NCBI RefSeq	NCBI Prokaryotic Genome Annotation Pipeline (PGAP)	03/25/23	2397	2283	81	na
GCF_018597205.1	PRJNA224116	SAMN19316191	JAHEUN000000000.1	na	61645	61645	Enterobacter asburiae	strain=120121	na	latest	Contig	Major	Full	2021/05/30	ASM1859720v1	West China Hospital, Sichuan University	GCA_018597205.1	identical	https://ftp.ncbi.nlm.nih.gov/genomes/all/GCF/018/597/205/GCF_018597205.1_ASM1859720v1	na	na	na	haploid	bacteria	4560573	4560573	56.0	0	42	42	NCBI RefSeq	NCBI Prokaryotic Genome Annotation Pipeline (PGAP)	06/13/23	4358	4085	101	na
GCF_903992275.1	PRJNA224116	SAMEA7087024	CAJESX000000000.1	na	283734	283734	Staphylococcus pseudintermedius	na	18S03460-1	latest	Contig	Major	Full	2021/05/28	18S03460-1	UTRECHT UNIVERSITY	GCA_903992275.1	identical	https://ftp.ncbi.nlm.nih.gov/genomes/all/GCF/903/992/275/GCF_903992275.1_18S03460-1	na	na	na	haploid	bacteria	2463220	2463220	37.5	0	36	36	NCBI RefSeq	NCBI Prokaryotic Genome Annotation Pipeline (PGAP)	06/13/23	2337	2241	58	na
GCF_903992475.1	PRJNA224116	SAMEA7087067	CAJETY000000000.1	na	283734	283734	Staphylococcus pseudintermedius	na	17S01533-1	latest	Contig	Major	Full	2021/05/28	17S01533-1	UTRECHT UNIVERSITY	GCA_903992475.1	identical	https://ftp.ncbi.nlm.nih.gov/genomes/all/GCF/903/992/475/GCF_903992475.1_17S01533-1	na	na	na	haploid	bacteria	2503407	2503407	37.5	0	33	33	NCBI RefSeq	NCBI Prokaryotic Genome Annotation Pipeline (PGAP)	06/13/23	2372	2277	59	na
GCF_018598405.1	PRJNA224116	SAMN19287755	JAHEWS000000000.1	na	138532	2035	Curtobacterium flaccumfaciens pv. flaccumfaciens	strain=CFBP 8819	na	latest	Contig	Major	Full	2021/05/30	ASM1859840v1	University of Tehran	GCA_018598405.1	identical	https://ftp.ncbi.nlm.nih.gov/genomes/all/GCF/018/598/405/GCF_018598405.1_ASM1859840v1	na	na	na	haploid	bacteria	3722562	3722562	70.5	0	63	63	NCBI RefSeq	NCBI Prokaryotic Genome Annotation Pipeline (PGAP)	06/13/23	3575	3213	52	na
GCF_903992115.1	PRJNA224116	SAMEA7087066	CAJESW000000000.1	na	283734	283734	Staphylococcus pseudintermedius	na	17S01532-1	latest	Contig	Major	Full	2021/05/28	17S01532-1	UTRECHT UNIVERSITY	GCA_903992115.1	identical	https://ftp.ncbi.nlm.nih.gov/genomes/all/GCF/903/992/115/GCF_903992115.1_17S01532-1	na	na	na	haploid	bacteria	2536652	2536652	37.5	0	44	44	NCBI RefSeq	NCBI Prokaryotic Genome Annotation Pipeline (PGAP)	06/13/23	2442	2340	59	na
GCF_018598525.1	PRJNA224116	SAMN19287470	JAHEXA000000000.1	na	179015	2035	Curtobacterium flaccumfaciens pv. oortii	strain=CFBP 3400	na	latest	Contig	Major	Full	2021/05/30	ASM1859852v1	University of Tehran	GCA_018598525.1	identical	https://ftp.ncbi.nlm.nih.gov/genomes/all/GCF/018/598/525/GCF_018598525.1_ASM1859852v1	na	na	na	haploid	bacteria	3773592	3773592	70.5	0	48	48	NCBI RefSeq	NCBI Prokaryotic Genome Annotation Pipeline (PGAP)	06/13/23	3634	3269	55	na
GCF_903992425.1	PRJNA224116	SAMEA7087043	CAJETV000000000.1	na	283734	283734	Staphylococcus pseudintermedius	na	18S03479-1	latest	Contig	Major	Full	2021/05/28	18S03479-1	UTRECHT UNIVERSITY	GCA_903992425.1	identical	https://ftp.ncbi.nlm.nih.gov/genomes/all/GCF/903/992/425/GCF_903992425.1_18S03479-1	na	na	na	haploid	bacteria	2505461	2505461	37.5	0	48	48	NCBI RefSeq	NCBI Prokaryotic Genome Annotation Pipeline (PGAP)	06/13/23	2396	2303	55	na
GCF_903991995.1	PRJNA224116	SAMEA7087046	CAJESK000000000.1	na	283734	283734	Staphylococcus pseudintermedius	na	16S06617-1	latest	Contig	Major	Full	2021/05/28	16S06617-1	UTRECHT UNIVERSITY	GCA_903991995.1	identical	https://ftp.ncbi.nlm.nih.gov/genomes/all/GCF/903/991/995/GCF_903991995.1_16S06617-1	na	na	na	haploid	bacteria	2634597	2634597	37.0	0	61	61	NCBI RefSeq	NCBI Prokaryotic Genome Annotation Pipeline (PGAP)	06/13/23	2603	2478	80	na
GCF_018597445.1	PRJNA224116	SAMN19316199	JAHEUV000000000.1	na	550	550	Enterobacter cloacae	strain=120164	na	latest	Contig	Major	Full	2021/05/30	ASM1859744v1	West China Hospital, Sichuan University	GCA_018597445.1	identical	https://ftp.ncbi.nlm.nih.gov/genomes/all/GCF/018/597/445/GCF_018597445.1_ASM1859744v1	na	na	na	haploid	bacteria	4791658	4791658	54.5	0	66	66	NCBI RefSeq	NCBI Prokaryotic Genome Annotation Pipeline (PGAP)	06/13/23	4574	4292	103	na
GCF_018598265.1	PRJNA224116	SAMN19287491	JAHEWZ000000000.1	na	138532	2035	Curtobacterium flaccumfaciens pv. flaccumfaciens	strain=CFBP 3423	na	latest	Contig	Major	Full	2021/05/30	ASM1859826v1	University of Tehran	GCA_018598265.1	identical	https://ftp.ncbi.nlm.nih.gov/genomes/all/GCF/018/598/265/GCF_018598265.1_ASM1859826v1	na	na	na	haploid	bacteria	3906894	3906894	70.0	0	52	52	NCBI RefSeq	NCBI Prokaryotic Genome Annotation Pipeline (PGAP)	06/13/23	3748	3369	57	na
GCF_903969095.1	PRJNA224116	SAMEA6828266	CAJCFV000000000.1	na	1160	1160	Planktothrix agardhii	strain=PCC 10110	na	latest	Scaffold	Major	Full	2021/05/13	PL10110	INSTITUT PASTEUR PARIS	GCA_903969095.1	identical	https://ftp.ncbi.nlm.nih.gov/genomes/all/GCF/903/969/095/GCF_903969095.1_PL10110	na	na	na	haploid	bacteria	5411976	5411562	39.5	0	148	149	NCBI RefSeq	NCBI Prokaryotic Genome Annotation Pipeline (PGAP)	06/13/23	4895	4721	57	na
GCF_903992035.1	PRJNA224116	SAMEA7087058	CAJESI000000000.1	na	283734	283734	Staphylococcus pseudintermedius	na	16S06120-1	latest	Contig	Major	Full	2021/05/28	16S06120-1	UTRECHT UNIVERSITY	GCA_903992035.1	identical	https://ftp.ncbi.nlm.nih.gov/genomes/all/GCF/903/992/035/GCF_903992035.1_16S06120-1	na	na	na	haploid	bacteria	2516654	2516654	37.5	0	53	53	NCBI RefSeq	NCBI Prokaryotic Genome Annotation Pipeline (PGAP)	03/25/23	2399	2291	58	na
GCF_018598465.1	PRJNA224116	SAMN19287619	JAHEWX000000000.1	na	138532	2035	Curtobacterium flaccumfaciens pv. flaccumfaciens	strain=CFBP 3417	na	latest	Contig	Major	Full	2021/05/30	ASM1859846v1	University of Tehran	GCA_018598465.1	identical	https://ftp.ncbi.nlm.nih.gov/genomes/all/GCF/018/598/465/GCF_018598465.1_ASM1859846v1	na	na	na	haploid	bacteria	3731936	3731936	70.5	0	48	48	NCBI RefSeq	NCBI Prokaryotic Genome Annotation Pipeline (PGAP)	06/13/23	3618	3247	55	na
GCF_903992065.1	PRJNA224116	SAMEA7087050	CAJESF000000000.1	na	283734	283734	Staphylococcus pseudintermedius	na	16S06614-1	latest	Contig	Major	Full	2021/05/28	16S06614-1	UTRECHT UNIVERSITY	GCA_903992065.1	identical	https://ftp.ncbi.nlm.nih.gov/genomes/all/GCF/903/992/065/GCF_903992065.1_16S06614-1	na	na	na	haploid	bacteria	2542085	2542085	37.5	0	46	46	NCBI RefSeq	NCBI Prokaryotic Genome Annotation Pipeline (PGAP)	06/13/23	2426	2303	78	na
GCF_018603395.1	PRJNA224116	SAMN19317496	na	na	1496	1496	Clostridioides difficile	strain=MT4854	na	latest	Complete Genome	Major	Full	2021/05/31	ASM1860339v1	Instructor, Baylor College of Medicine	GCA_018603395.1	identical	https://ftp.ncbi.nlm.nih.gov/genomes/all/GCF/018/603/395/GCF_018603395.1_ASM1860339v1	na	na	na	haploid	bacteria	3998618	3998618	28.5	1	1	1	NCBI RefSeq	NCBI Prokaryotic Genome Annotation Pipeline (PGAP)	11/13/22	3677	3490	129	na
GCF_903992325.1	PRJNA224116	SAMEA7087036	CAJETK000000000.1	na	283734	283734	Staphylococcus pseudintermedius	na	18S03470-1	latest	Contig	Major	Full	2021/05/28	18S03470-1	UTRECHT UNIVERSITY	GCA_903992325.1	identical	https://ftp.ncbi.nlm.nih.gov/genomes/all/GCF/903/992/325/GCF_903992325.1_18S03470-1	na	na	na	haploid	bacteria	2562361	2562361	37.5	0	76	76	NCBI RefSeq	NCBI Prokaryotic Genome Annotation Pipeline (PGAP)	03/25/23	2472	2362	51	na
GCF_903992285.1	PRJNA224116	SAMEA7087026	CAJETH000000000.1	na	283734	283734	Staphylococcus pseudintermedius	na	18S03462-1	latest	Contig	Major	Full	2021/05/28	18S03462-1	UTRECHT UNIVERSITY	GCA_903992285.1	identical	https://ftp.ncbi.nlm.nih.gov/genomes/all/GCF/903/992/285/GCF_903992285.1_18S03462-1	na	na	na	haploid	bacteria	2614396	2614396	37.0	0	50	50	NCBI RefSeq	NCBI Prokaryotic Genome Annotation Pipeline (PGAP)	06/13/23	2549	2443	57	na
GCF_903992445.1	PRJNA224116	SAMEA7087022	CAJETW000000000.1	na	283734	283734	Staphylococcus pseudintermedius	na	17S02308-1	latest	Contig	Major	Full	2021/05/28	17S02308-1	UTRECHT UNIVERSITY	GCA_903992445.1	identical	https://ftp.ncbi.nlm.nih.gov/genomes/all/GCF/903/992/445/GCF_903992445.1_17S02308-1	na	na	na	haploid	bacteria	2512288	2512288	37.5	0	47	47	NCBI RefSeq	NCBI Prokaryotic Genome Annotation Pipeline (PGAP)	06/13/23	2427	2317	58	na
GCF_018603495.1	PRJNA224116	SAMN08470184	na	na	53707	47877	Pseudomonas amygdali pv. lachrymans	strain=8	na	latest	Complete Genome	Major	Full	2021/05/31	ASM1860349v1	Institute of Microbiology, Belarus National Academy of Sciences	GCA_018603495.1	identical	https://ftp.ncbi.nlm.nih.gov/genomes/all/GCF/018/603/495/GCF_018603495.1_ASM1860349v1	na	na	na	haploid	bacteria	6263398	6263398	58.0	5	5	5	NCBI RefSeq	NCBI Prokaryotic Genome Annotation Pipeline (PGAP)	12/15/22	5798	5533	85	na
GCF_903992025.1	PRJNA224116	SAMEA7087054	CAJESG000000000.1	na	283734	283734	Staphylococcus pseudintermedius	na	16S06621-1	latest	Contig	Major	Full	2021/05/28	16S06621-1	UTRECHT UNIVERSITY	GCA_903992025.1	identical	https://ftp.ncbi.nlm.nih.gov/genomes/all/GCF/903/992/025/GCF_903992025.1_16S06621-1	na	na	na	haploid	bacteria	2481488	2481488	37.5	0	31	31	NCBI RefSeq	NCBI Prokaryotic Genome Annotation Pipeline (PGAP)	06/13/23	2354	2231	84	na
GCF_018599185.1	PRJNA224116	SAMN19304509	JAHFVL000000000.1	na	2838834	2838834	Rhodanobacter sp. LX-99	strain=LX-99	na	latest	Contig	Major	Full	2021/05/30	ASM1859918v1	Huazhong Agricultural University	GCA_018599185.1	identical	https://ftp.ncbi.nlm.nih.gov/genomes/all/GCF/018/599/185/GCF_018599185.1_ASM1859918v1	na	na	na	haploid	bacteria	3827741	3827741	67.0	0	6	6	NCBI RefSeq	NCBI Prokaryotic Genome Annotation Pipeline (PGAP)	06/13/23	3524	3397	59	na
GCF_018598365.1	PRJNA224116	SAMN19287732	JAHEWT000000000.1	na	138532	2035	Curtobacterium flaccumfaciens pv. flaccumfaciens	strain=CFBP 8818	na	latest	Contig	Major	Full	2021/05/30	ASM1859836v1	University of Tehran	GCA_018598365.1	identical	https://ftp.ncbi.nlm.nih.gov/genomes/all/GCF/018/598/365/GCF_018598365.1_ASM1859836v1	na	na	na	haploid	bacteria	3718276	3718276	70.5	0	73	73	NCBI RefSeq	NCBI Prokaryotic Genome Annotation Pipeline (PGAP)	06/13/23	3571	3204	56	na
GCF_018603455.1	PRJNA224116	SAMN19317495	na	na	1496	1496	Clostridioides difficile	strain=MHS-156	na	latest	Complete Genome	Major	Full	2021/05/31	ASM1860345v1	Instructor, Baylor College of Medicine	GCA_018603455.1	identical	https://ftp.ncbi.nlm.nih.gov/genomes/all/GCF/018/603/455/GCF_018603455.1_ASM1860345v1	na	na	na	haploid	bacteria	3998707	3998707	28.5	1	1	1	NCBI RefSeq	NCBI Prokaryotic Genome Annotation Pipeline (PGAP)	11/12/22	3675	3488	129	na
GCF_018598625.1	PRJNA224116	SAMN19287781	JAHEWQ000000000.1	na	138532	2035	Curtobacterium flaccumfaciens pv. flaccumfaciens	strain=CFBP 8821	na	latest	Contig	Major	Full	2021/05/30	ASM1859862v1	University of Tehran	GCA_018598625.1	identical	https://ftp.ncbi.nlm.nih.gov/genomes/all/GCF/018/598/625/GCF_018598625.1_ASM1859862v1	na	na	na	haploid	bacteria	3667557	3667557	71.0	0	47	47	NCBI RefSeq	NCBI Prokaryotic Genome Annotation Pipeline (PGAP)	05/07/23	3485	3131	53	na
GCF_903992015.1	PRJNA224116	SAMEA7087027	CAJESE000000000.1	na	283734	283734	Staphylococcus pseudintermedius	na	17S01340-1	latest	Contig	Major	Full	2021/05/28	17S01340-1	UTRECHT UNIVERSITY	GCA_903992015.1	identical	https://ftp.ncbi.nlm.nih.gov/genomes/all/GCF/903/992/015/GCF_903992015.1_17S01340-1	na	na	na	haploid	bacteria	2560330	2560330	37.0	0	57	57	NCBI RefSeq	NCBI Prokaryotic Genome Annotation Pipeline (PGAP)	03/25/23	2480	2373	57	na
GCF_018598885.1	PRJNA224116	SAMN19313387	JAHFWE000000000.1	na	43659	43659	Pseudoalteromonas tetraodonis	strain=kknpp56	na	latest	Contig	Major	Full	2021/05/30	ASM1859888v1	Alagappa University	GCA_018598885.1	identical	https://ftp.ncbi.nlm.nih.gov/genomes/all/GCF/018/598/885/GCF_018598885.1_ASM1859888v1	na	na	na	haploid	bacteria	3726361	3726361	40.0	0	115	115	NCBI RefSeq	NCBI Prokaryotic Genome Annotation Pipeline (PGAP)	07/07/23	3578	3176	164	na
GCF_018603475.1	PRJNA224116	SAMN19317498	na	na	1496	1496	Clostridioides difficile	strain=MT5121	na	latest	Complete Genome	Major	Full	2021/05/31	ASM1860347v1	Instructor, Baylor College of Medicine	GCA_018603475.1	identical	https://ftp.ncbi.nlm.nih.gov/genomes/all/GCF/018/603/475/GCF_018603475.1_ASM1860347v1	na	na	na	haploid	bacteria	3998712	3998712	28.5	1	1	1	NCBI RefSeq	NCBI Prokaryotic Genome Annotation Pipeline (PGAP)	11/12/22	3665	3478	129	na
GCF_903991985.1	PRJNA224116	SAMEA7087059	CAJESN000000000.1	na	283734	283734	Staphylococcus pseudintermedius	na	16S06119-2	latest	Contig	Major	Full	2021/05/28	16S06119-2	UTRECHT UNIVERSITY	GCA_903991985.1	identical	https://ftp.ncbi.nlm.nih.gov/genomes/all/GCF/903/991/985/GCF_903991985.1_16S06119-2	na	na	na	haploid	bacteria	2539372	2539372	37.5	0	44	44	NCBI RefSeq	NCBI Prokaryotic Genome Annotation Pipeline (PGAP)	06/13/23	2422	2325	59	na
GCF_018598555.1	PRJNA224116	SAMN19287842	JAHEWN000000000.1	na	138532	2035	Curtobacterium flaccumfaciens pv. flaccumfaciens	strain=CFBP 8824	na	latest	Contig	Major	Full	2021/05/30	ASM1859855v1	University of Tehran	GCA_018598555.1	identical	https://ftp.ncbi.nlm.nih.gov/genomes/all/GCF/018/598/555/GCF_018598555.1_ASM1859855v1	na	na	na	haploid	bacteria	3603541	3603541	71.0	0	35	35	NCBI RefSeq	NCBI Prokaryotic Genome Annotation Pipeline (PGAP)	06/13/23	3445	3094	53	na
GCF_018596725.1	PRJNA224116	SAMN19316168	JAHETQ000000000.1	na	2494701	2494701	Enterobacter chengduensis	strain=120062	na	latest	Contig	Major	Full	2021/05/30	ASM1859672v1	West China Hospital, Sichuan University	GCA_018596725.1	identical	https://ftp.ncbi.nlm.nih.gov/genomes/all/GCF/018/596/725/GCF_018596725.1_ASM1859672v1	na	na	na	haploid	bacteria	5442691	5442691	55.0	0	136	136	NCBI RefSeq	NCBI Prokaryotic Genome Annotation Pipeline (PGAP)	06/13/23	5329	4960	100	na
GCF_018597625.1	PRJNA224116	SAMN19316188	JAHEUK000000000.1	na	61645	61645	Enterobacter asburiae	strain=120099	na	latest	Contig	Major	Full	2021/05/30	ASM1859762v1	West China Hospital, Sichuan University	GCA_018597625.1	identical	https://ftp.ncbi.nlm.nih.gov/genomes/all/GCF/018/597/625/GCF_018597625.1_ASM1859762v1	na	na	na	haploid	bacteria	4560131	4560131	56.0	0	40	40	NCBI RefSeq	NCBI Prokaryotic Genome Annotation Pipeline (PGAP)	06/13/23	4354	4085	97	na
GCF_018599225.1	PRJNA224116	SAMN19304510	JAHFVM000000000.1	na	2838835	2838835	Rhodanobacter sp. LX-100	strain=LX-100	na	latest	Contig	Major	Full	2021/05/30	ASM1859922v1	Huazhong Agricultural University	GCA_018599225.1	identical	https://ftp.ncbi.nlm.nih.gov/genomes/all/GCF/018/599/225/GCF_018599225.1_ASM1859922v1	na	na	na	haploid	bacteria	3829662	3829662	67.0	0	10	10	NCBI RefSeq	NCBI Prokaryotic Genome Annotation Pipeline (PGAP)	06/13/23	3526	3399	60	na
GCF_018599235.1	PRJNA224116	SAMN19304506	JAHEVH000000000.1	na	2838831	2838831	Dyella sp. LX-1	strain=LX-1	na	latest	Scaffold	Major	Full	2021/05/30	ASM1859923v1	Huazhong Agricultural University	GCA_018599235.1	identical	https://ftp.ncbi.nlm.nih.gov/genomes/all/GCF/018/599/235/GCF_018599235.1_ASM1859923v1	na	na	na	haploid	bacteria	5323591	5323511	67.0	0	33	33	NCBI RefSeq	NCBI Prokaryotic Genome Annotation Pipeline (PGAP)	06/13/23	4601	4453	56	na
GCF_018598075.1	PRJNA224116	SAMN19316146	JAHESU000000000.1	na	61645	61645	Enterobacter asburiae	strain=120020	na	latest	Contig	Major	Full	2021/05/30	ASM1859807v1	West China Hospital, Sichuan University	GCA_018598075.1	identical	https://ftp.ncbi.nlm.nih.gov/genomes/all/GCF/018/598/075/GCF_018598075.1_ASM1859807v1	na	na	na	haploid	bacteria	4599037	4599037	55.5	0	32	32	NCBI RefSeq	NCBI Prokaryotic Genome Annotation Pipeline (PGAP)	06/13/23	4447	4148	106	na
GCF_018598145.1	PRJNA224116	SAMN19316140	JAHESO000000000.1	na	881260	881260	Enterobacter bugandensis	strain=120009	na	latest	Contig	Major	Full	2021/05/30	ASM1859814v1	West China Hospital, Sichuan University	GCA_018598145.1	identical	https://ftp.ncbi.nlm.nih.gov/genomes/all/GCF/018/598/145/GCF_018598145.1_ASM1859814v1	na	na	na	haploid	bacteria	4772622	4772622	55.5	0	33	33	NCBI RefSeq	NCBI Prokaryotic Genome Annotation Pipeline (PGAP)	06/13/23	4606	4306	101	na
GCF_018598645.1	PRJNA224116	SAMN19287681	JAHEWW000000000.1	na	83664	2035	Curtobacterium flaccumfaciens pv. betae	strain=CFBP 3401	na	latest	Contig	Major	Full	2021/05/30	ASM1859864v1	University of Tehran	GCA_018598645.1	identical	https://ftp.ncbi.nlm.nih.gov/genomes/all/GCF/018/598/645/GCF_018598645.1_ASM1859864v1	na	na	na	haploid	bacteria	3771893	3771893	70.5	0	52	52	NCBI RefSeq	NCBI Prokaryotic Genome Annotation Pipeline (PGAP)	06/13/23	3603	3229	55	na
GCF_018599165.1	PRJNA224116	SAMN19304507	JAHFVJ000000000.1	na	2838832	2838832	Dyella sp. LX-66	strain=LX-66	na	latest	Scaffold	Major	Full	2021/05/30	LX-66.seq	Huazhong Agricultural University	GCA_018599165.1	identical	https://ftp.ncbi.nlm.nih.gov/genomes/all/GCF/018/599/165/GCF_018599165.1_LX-66.seq	na	na	na	haploid	bacteria	5307164	5307124	67.0	0	33	33	NCBI RefSeq	NCBI Prokaryotic Genome Annotation Pipeline (PGAP)	06/13/23	4578	4431	56	na
GCF_018603435.1	PRJNA224116	SAMN19314831	na	na	2838877	2838877	Chryseobacterium sp. ZHDP1	strain=ZHDP1	na	latest	Complete Genome	Major	Full	2021/05/31	ASM1860343v1	Zhejiang Ocean University	GCA_018603435.1	identical	https://ftp.ncbi.nlm.nih.gov/genomes/all/GCF/018/603/435/GCF_018603435.1_ASM1860343v1	na	na	na	haploid	bacteria	4917748	4917748	35.5	1	1	1	NCBI RefSeq	NCBI Prokaryotic Genome Annotation Pipeline (PGAP)	10/06/22	4548	4415	117	na
GCF_013086965.1	PRJNA485481	na	na	na	2086640	3052186	Entoleuca phenui-like virus 1	na	na	latest	Complete Genome	Major	Full	2021/06/01	ASM1308696v1	NCBI	GCA_013086965.1	identical	https://ftp.ncbi.nlm.nih.gov/genomes/all/GCF/013/086/965/GCF_013086965.1_ASM1308696v1	na	ICTV species exemplar	na	haploid	viral	10072	10072	42.0	2	2	2	na	NCBI RefSeq	06/02/22	3	3	0	30986551
GCF_013087025.1	PRJNA485481	na	na	na	2447921	3052218	Veterinary Pathology Zurich virus 1	na	na	latest	Complete Genome	Major	Full	2021/06/01	ASM1308702v1	NCBI	GCA_013087025.1	identical	https://ftp.ncbi.nlm.nih.gov/genomes/all/GCF/013/087/025/GCF_013087025.1_ASM1308702v1	na	ICTV species exemplar	na	haploid	viral	9371	9371	33.5	2	2	2	na	NCBI RefSeq	06/02/22	3	3	0	30427944
GCF_013087125.1	PRJNA485481	na	na	na	1168550	2734380	Maize yellow striate virus	na	na	latest	Complete Genome	Major	Full	2021/06/01	ASM1308712v1	NCBI	GCA_013087125.1	identical	https://ftp.ncbi.nlm.nih.gov/genomes/all/GCF/013/087/125/GCF_013087125.1_ASM1308712v1	na	ICTV species exemplar	na	haploid	viral	12654	12654	41.0	1	1	1	na	NCBI RefSeq	06/01/21	10	10	0	29052058
GCF_013087265.1	PRJNA485481	na	na	na	1554500	3052597	Hervey virus	na	BO6	latest	Complete Genome	Major	Full	2021/06/01	ASM1308726v1	NCBI	GCA_013087265.1	identical	https://ftp.ncbi.nlm.nih.gov/genomes/all/GCF/013/087/265/GCF_013087265.1_ASM1308726v1	na	ICTV species exemplar	na	haploid	viral	15186	15186	41.5	1	1	1	na	na	na	0	0	0	na
GCF_013087365.1	PRJNA485481	na	na	na	1885571	3052114	Rat parvovirus 2	na	9	latest	Complete Genome	Major	Full	2021/06/01	ASM1308736v1	NCBI	GCA_013087365.1	identical	https://ftp.ncbi.nlm.nih.gov/genomes/all/GCF/013/087/365/GCF_013087365.1_ASM1308736v1	na	ICTV species exemplar	na	haploid	viral	4222	4222	44.0	1	1	1	na	NCBI RefSeq	06/01/21	2	2	0	27473724
GCF_013087455.1	PRJNA485481	na	na	na	1972994	1972994	Gomphocarpus mosaic virus	na	na	latest	Complete Genome	Major	Full	2021/06/01	ASM1308745v1	NCBI	GCA_013087455.1	identical	https://ftp.ncbi.nlm.nih.gov/genomes/all/GCF/013/087/455/GCF_013087455.1_ASM1308745v1	na	ICTV species exemplar	na	haploid	viral	9998	9998	42.5	1	1	1	na	NCBI RefSeq	06/01/21	2	2	0	30003333
GCF_013087485.1	PRJNA485481	na	na	na	2015441	2015441	Tomato chlorotic leaf curl virus	na	BR-Alt1-16	latest	Complete Genome	Major	Full	2021/06/01	ASM1308748v2	NCBI	GCA_013087485.2	identical	https://ftp.ncbi.nlm.nih.gov/genomes/all/GCF/013/087/485/GCF_013087485.1_ASM1308748v2	na	ICTV species exemplar	na	haploid	viral	5147	5147	43.5	2	2	2	na	NCBI RefSeq	06/01/21	7	7	0	30972592
GCF_013087685.1	PRJNA485481	na	na	na	2030909	2030909	Malvastrum yellow vein Lahore virus	na	J47	latest	Complete Genome	Major	Full	2021/06/01	ASM1308768v1	NCBI	GCA_013087685.1	identical	https://ftp.ncbi.nlm.nih.gov/genomes/all/GCF/013/087/685/GCF_013087685.1_ASM1308768v1	na	ICTV species exemplar	na	haploid	viral	2752	2752	42.0	1	1	1	na	NCBI RefSeq	06/01/21	6	6	0	na
GCF_013087695.1	PRJNA485481	na	na	na	2040592	2734394	Ohlsdorf virus	strain=Germany/2012/Oc.cantans	na	latest	Complete Genome	Major	Full	2021/06/01	ASM1308769v1	NCBI	GCA_013087695.1	identical	https://ftp.ncbi.nlm.nih.gov/genomes/all/GCF/013/087/695/GCF_013087695.1_ASM1308769v1	na	ICTV species exemplar	na	haploid	viral	11624	11624	39.5	1	1	1	na	NCBI RefSeq	06/01/21	5	5	0	28943405
GCF_013087745.1	PRJNA485481	na	na	na	2052838	3047847	Grapevine badnavirus 1	na	VLJ-178.Gb1	latest	Complete Genome	Major	Full	2021/06/01	VLJ-178	NCBI	GCA_013087745.1	identical	https://ftp.ncbi.nlm.nih.gov/genomes/all/GCF/013/087/745/GCF_013087745.1_VLJ-178	na	ICTV species exemplar	na	haploid	viral	7145	7145	43.0	1	1	1	na	NCBI RefSeq	06/01/21	3	3	0	29680925
GCF_013087795.1	PRJNA485481	na	na	na	2093224	2093224	Pistachio ampelovirus A	na	W10	latest	Complete Genome	Major	Full	2021/06/01	ASM1308779v1	NCBI	GCA_013087795.1	identical	https://ftp.ncbi.nlm.nih.gov/genomes/all/GCF/013/087/795/GCF_013087795.1_ASM1308779v1	na	ICTV species exemplar	na	haploid	viral	17357	17357	41.5	1	1	1	na	NCBI RefSeq	06/01/21	12	12	0	na
GCF_013087995.1	PRJNA485481	na	na	na	2171378	3052178	Murine adeno-associated virus 2	na	MAAV2/NYC/Manhattan/poolF1	latest	Complete Genome	Major	Full	2021/06/01	ASM1308799v1	NCBI	GCA_013087995.1	identical	https://ftp.ncbi.nlm.nih.gov/genomes/all/GCF/013/087/995/GCF_013087995.1_ASM1308799v1	na	ICTV species exemplar	na	haploid	viral	4449	4449	51.5	1	1	1	na	NCBI RefSeq	06/01/21	2	2	0	na
GCF_013088015.1	PRJNA485481	na	na	na	2171394	2955475	Mus musculus polyomavirus 3	na	MPoV3/NYC/2015/K003/3347	latest	Complete Genome	Major	Full	2021/06/01	ASM1308801v1	NCBI	GCA_013088015.1	identical	https://ftp.ncbi.nlm.nih.gov/genomes/all/GCF/013/088/015/GCF_013088015.1_ASM1308801v1	na	ICTV species exemplar	na	haploid	viral	5091	5091	41.0	1	1	1	na	NCBI RefSeq	06/01/21	5	5	0	na
GCF_013088145.1	PRJNA485481	na	na	na	2303151	2303151	Tomato leaf curl Mahe virus	na	Seychelles-Pralin-SC8-1b-2017	latest	Complete Genome	Major	Full	2021/06/01	ASM1308814v1	NCBI	GCA_013088145.1	identical	https://ftp.ncbi.nlm.nih.gov/genomes/all/GCF/013/088/145/GCF_013088145.1_ASM1308814v1	na	ICTV species exemplar	na	haploid	viral	2790	2790	43.5	1	1	1	na	NCBI RefSeq	06/01/21	6	6	0	na
GCF_013088085.1	PRJNA485481	na	na	na	2282485	2282485	Sweet potato leaf curl Hubei virus	na	Hubei22-2017	latest	Complete Genome	Major	Full	2021/06/01	ASM1308808v1	NCBI	GCA_013088085.1	identical	https://ftp.ncbi.nlm.nih.gov/genomes/all/GCF/013/088/085/GCF_013088085.1_ASM1308808v1	na	ICTV species exemplar	na	haploid	viral	2774	2774	45.0	1	1	1	na	NCBI RefSeq	06/01/21	6	6	0	na
GCF_013088135.1	PRJNA485481	na	na	na	2294149	2294149	Passiflora edulis symptomless virus	na	PESV-Rehovot	latest	Complete Genome	Major	Full	2021/06/01	ASM1308813v1	NCBI	GCA_013088135.1	identical	https://ftp.ncbi.nlm.nih.gov/genomes/all/GCF/013/088/135/GCF_013088135.1_ASM1308813v1	na	ICTV species exemplar	na	haploid	viral	9952	9952	46.5	1	1	1	na	NCBI RefSeq	06/01/21	2	2	0	na
GCF_013088255.1	PRJNA485481	na	na	na	2494552	2494552	Celery latent virus	na	Ag097	latest	Complete Genome	Major	Full	2021/06/01	ASM1308825v1	NCBI	GCA_013088255.1	identical	https://ftp.ncbi.nlm.nih.gov/genomes/all/GCF/013/088/255/GCF_013088255.1_ASM1308825v1	na	ICTV species exemplar	na	haploid	viral	11519	11519	41.5	1	1	1	na	NCBI RefSeq	06/01/21	1	1	0	na
GCF_013088285.1	PRJNA485481	na	na	na	3052181	3052181	Dianlovirus menglaense	na	Rousettus-wt/CHN/2015/Sharen-Bat9447-1	latest	Complete Genome	Major	Full	2021/06/01	ASM1308828v1	NCBI	GCA_013088285.1	identical	https://ftp.ncbi.nlm.nih.gov/genomes/all/GCF/013/088/285/GCF_013088285.1_ASM1308828v1	na	ICTV species exemplar	na	haploid	viral	18300	18300	36.5	1	1	1	na	NCBI RefSeq	06/01/21	7	7	0	28221123
GCF_013088335.1	PRJNA485481	na	na	na	2518373	2518373	Pumpkin polerovirus	na	PuPV	latest	Complete Genome	Major	Full	2021/06/01	ASM1308833v1	NCBI	GCA_013088335.1	identical	https://ftp.ncbi.nlm.nih.gov/genomes/all/GCF/013/088/335/GCF_013088335.1_ASM1308833v1	na	ICTV species exemplar	na	haploid	viral	5810	5810	49.5	1	1	1	na	NCBI RefSeq	06/01/21	7	7	0	na
GCF_013088425.1	PRJNA485481	na	na	na	2562807	2562807	Dendrobium chlorotic mosaic virus	na	98-De-31	latest	Complete Genome	Major	Full	2021/06/01	ASM1308842v1	NCBI	GCA_013088425.1	identical	https://ftp.ncbi.nlm.nih.gov/genomes/all/GCF/013/088/425/GCF_013088425.1_ASM1308842v1	na	ICTV species exemplar	na	haploid	viral	10041	10041	38.5	1	1	1	na	NCBI RefSeq	06/01/21	1	1	0	na
GCF_013088485.1	PRJNA485481	na	na	na	2601527	2734581	Ovine adenovirus 8	strain=7508	na	latest	Complete Genome	Major	Full	2021/06/01	ASM1308848v1	NCBI	GCA_013088485.1	identical	https://ftp.ncbi.nlm.nih.gov/genomes/all/GCF/013/088/485/GCF_013088485.1_ASM1308848v1	na	ICTV species exemplar	na	haploid	viral	36206	36206	69.5	1	1	1	na	NCBI RefSeq	06/01/21	29	29	0	31152248
GCF_013088645.1	PRJNA485481	na	na	na	932699	2734374	Bahia Grande virus	strain=TB4-1054	na	latest	Complete Genome	Major	Full	2021/06/01	ASM1308864v1	NCBI	GCA_013088645.1	identical	https://ftp.ncbi.nlm.nih.gov/genomes/all/GCF/013/088/645/GCF_013088645.1_ASM1308864v1	na	ICTV species exemplar	na	haploid	viral	12639	12639	34.0	1	1	1	na	NCBI RefSeq	06/01/21	6	6	0	25679389
GCF_018577755.1	PRJNA485481	na	na	na	938277	938277	Tomato leaf curl Ranchi betasatellite	na	Ranchi	latest	Complete Genome	Major	Full	2021/06/01	ASM1857775v1	NCBI	GCA_018577755.1	identical	https://ftp.ncbi.nlm.nih.gov/genomes/all/GCF/018/577/755/GCF_018577755.1_ASM1857775v1	na	ICTV species exemplar	na	haploid	viral	1353	1353	38.0	1	1	1	na	NCBI RefSeq	06/01/21	1	1	0	na
GCF_018580205.1	PRJNA485481	na	na	na	1417304	1417304	Ambrosia asymptomatic virus 1	na	05TGP00321	latest	Complete Genome	Major	Full	2021/06/01	ASM1858020v1	NCBI	GCA_018580205.1	identical	https://ftp.ncbi.nlm.nih.gov/genomes/all/GCF/018/580/205/GCF_018580205.1_ASM1858020v1	na	ICTV species exemplar	na	haploid	viral	7408	7408	51.0	1	1	1	na	NCBI RefSeq	06/01/21	6	6	0	na
GCF_018582755.1	PRJNA485481	na	na	na	2510428	2510428	Cnidium virus X	na	na	latest	Complete Genome	Major	Full	2021/06/01	ASM1858275v1	NCBI	GCA_018582755.1	identical	https://ftp.ncbi.nlm.nih.gov/genomes/all/GCF/018/582/755/GCF_018582755.1_ASM1858275v1	na	ICTV species exemplar	na	haploid	viral	5964	5964	48.0	1	1	1	na	NCBI RefSeq	06/01/21	5	5	0	na
GCF_018582785.1	PRJNA485481	na	na	na	2164175	2164175	Hibiscus vein enation betasatellite	na	na	latest	Complete Genome	Major	Full	2021/06/01	ASM1858278v1	NCBI	GCA_018582785.1	identical	https://ftp.ncbi.nlm.nih.gov/genomes/all/GCF/018/582/785/GCF_018582785.1_ASM1858278v1	na	ICTV species exemplar	na	haploid	viral	1355	1355	39.5	1	1	1	na	NCBI RefSeq	06/01/21	1	1	0	na
GCF_013087665.1	PRJNA485481	na	na	na	2026129	2956140	Taiwan bat lyssavirus	na	TWBLV/TN/2016	latest	Complete Genome	Major	Full	2021/06/01	ASM1308766v1	NCBI	GCA_013087665.1	identical	https://ftp.ncbi.nlm.nih.gov/genomes/all/GCF/013/087/665/GCF_013087665.1_ASM1308766v1	na	ICTV species exemplar	na	haploid	viral	11988	11988	43.5	1	1	1	na	NCBI RefSeq	06/01/21	5	5	0	na
GCF_013087725.1	PRJNA485481	na	na	na	2051550	2734379	Cabbage cytorhabdovirus 1	strain=FERA_050726	na	latest	Complete Genome	Major	Full	2021/06/01	ASM1308772v1	NCBI	GCA_013087725.1	identical	https://ftp.ncbi.nlm.nih.gov/genomes/all/GCF/013/087/725/GCF_013087725.1_ASM1308772v1	na	ICTV species exemplar	na	haploid	viral	12949	12949	42.5	1	1	1	na	NCBI RefSeq	06/01/21	6	6	0	29081770
GCF_013087955.1	PRJNA485481	na	na	na	2152660	2734369	Wheat yellow striate virus	na	SX-HC	latest	Complete Genome	Major	Full	2021/06/01	ASM1308795v1	NCBI	GCA_013087955.1	identical	https://ftp.ncbi.nlm.nih.gov/genomes/all/GCF/013/087/955/GCF_013087955.1_ASM1308795v1	na	ICTV species exemplar	na	haploid	viral	14486	14486	42.5	1	1	1	na	NCBI RefSeq	06/01/21	7	7	0	29593700
GCF_013088025.1	PRJNA485481	na	na	na	2174956	2174956	Cowpea bright yellow mosaic virus	na	BR:PE88	latest	Complete Genome	Major	Full	2021/06/01	ASM1308802v2	NCBI	GCA_013088025.2	identical	https://ftp.ncbi.nlm.nih.gov/genomes/all/GCF/013/088/025/GCF_013088025.1_ASM1308802v2	na	ICTV species exemplar	na	haploid	viral	5225	5225	39.5	2	2	2	na	NCBI RefSeq	06/02/22	8	8	0	na
GCF_013088125.1	PRJNA485481	na	na	na	2293720	2293720	Mashua virus Y	na	Cam	latest	Complete Genome	Major	Full	2021/06/01	ASM1308812v1	NCBI	GCA_013088125.1	identical	https://ftp.ncbi.nlm.nih.gov/genomes/all/GCF/013/088/125/GCF_013088125.1_ASM1308812v1	na	ICTV species exemplar	na	haploid	viral	9769	9769	39.5	1	1	1	na	NCBI RefSeq	06/01/21	1	1	0	na
GCF_013088165.1	PRJNA485481	na	na	na	2304025	3047777	Cryptophlebia peltastica nucleopolyhedrovirus	na	SA	latest	Complete Genome	Major	Full	2021/06/01	ASM1308816v1	NCBI	GCA_013088165.1	identical	https://ftp.ncbi.nlm.nih.gov/genomes/all/GCF/013/088/165/GCF_013088165.1_ASM1308816v1	na	ICTV species exemplar	na	haploid	viral	115728	115728	37.0	1	1	1	na	NCBI RefSeq	06/01/21	126	126	0	30102885
GCF_013088175.1	PRJNA485481	na	na	na	2306727	2306727	Areca palm necrotic ringspot virus	na	XC1	latest	Complete Genome	Major	Full	2021/06/01	ASM1308817v1	NCBI	GCA_013088175.1	identical	https://ftp.ncbi.nlm.nih.gov/genomes/all/GCF/013/088/175/GCF_013088175.1_ASM1308817v1	na	ICTV species exemplar	na	haploid	viral	9434	9434	38.5	1	1	1	na	NCBI RefSeq	06/01/21	1	1	0	30133353
GCF_013088195.1	PRJNA485481	na	na	na	2320870	2320870	Platycodon mild mottle virus	na	Okcheon	latest	Complete Genome	Major	Full	2021/06/01	ASM1308819v1	NCBI	GCA_013088195.1	identical	https://ftp.ncbi.nlm.nih.gov/genomes/all/GCF/013/088/195/GCF_013088195.1_ASM1308819v1	na	ICTV species exemplar	na	haploid	viral	9556	9556	44.0	1	1	1	na	NCBI RefSeq	06/01/21	2	2	0	na
GCF_013088215.1	PRJNA485481	na	na	na	2364291	2364291	Cytorhabdovirus caricae	na	Los Rios_Ec	latest	Complete Genome	Major	Full	2021/06/01	ASM1308821v1	NCBI	GCA_013088215.1	identical	https://ftp.ncbi.nlm.nih.gov/genomes/all/GCF/013/088/215/GCF_013088215.1_ASM1308821v1	na	ICTV species exemplar	na	haploid	viral	13469	13469	44.0	1	1	1	na	NCBI RefSeq	06/01/21	8	8	0	na
GCF_013088245.1	PRJNA485481	na	na	na	2491019	2491019	Dioscorea mosaic virus	na	DMV-FL	latest	Complete Genome	Major	Full	2021/06/01	APpotyvirus	NCBI	GCA_013088245.1	identical	https://ftp.ncbi.nlm.nih.gov/genomes/all/GCF/013/088/245/GCF_013088245.1_APpotyvirus	na	ICTV species exemplar	na	haploid	viral	9550	9550	38.5	1	1	1	na	NCBI RefSeq	06/01/21	1	1	0	30460477
GCF_013088275.1	PRJNA485481	na	na	na	2495751	2734402	Cuiaba virus	strain=BeAn 227841	na	latest	Complete Genome	Major	Full	2021/06/01	ASM1308827v1	NCBI	GCA_013088275.1	identical	https://ftp.ncbi.nlm.nih.gov/genomes/all/GCF/013/088/275/GCF_013088275.1_ASM1308827v1	na	ICTV species exemplar	na	haploid	viral	11705	11705	41.0	1	1	1	na	NCBI RefSeq	06/01/21	7	7	0	30511209
GCF_013088305.1	PRJNA485481	na	na	na	2497337	2734367	Morogoro maize-associated virus	na	16-0112	latest	Complete Genome	Major	Full	2021/06/01	ASM1308830v1	NCBI	GCA_013088305.1	identical	https://ftp.ncbi.nlm.nih.gov/genomes/all/GCF/013/088/305/GCF_013088305.1_ASM1308830v1	na	ICTV species exemplar	na	haploid	viral	12185	12185	46.0	1	1	1	na	NCBI RefSeq	06/01/21	6	6	0	na
GCF_013088265.1	PRJNA485481	na	na	na	2495433	3052555	Alston virus	na	Alstonville	latest	Complete Genome	Major	Full	2021/06/01	ASM1308826v1	NCBI	GCA_013088265.1	identical	https://ftp.ncbi.nlm.nih.gov/genomes/all/GCF/013/088/265/GCF_013088265.1_ASM1308826v1	na	ICTV species exemplar	na	haploid	viral	15270	15270	41.5	1	1	1	na	NCBI RefSeq	06/01/21	7	7	0	30487438
GCF_013088295.1	PRJNA485481	na	na	na	2496575	2496575	Emilia yellow vein Fujian virus	na	Zz01	latest	Complete Genome	Major	Full	2021/06/01	ASM1308829v1	NCBI	GCA_013088295.1	identical	https://ftp.ncbi.nlm.nih.gov/genomes/all/GCF/013/088/295/GCF_013088295.1_ASM1308829v1	na	ICTV species exemplar	na	haploid	viral	2734	2734	42.0	1	1	1	na	NCBI RefSeq	06/01/21	6	6	0	na
GCF_013088385.1	PRJNA485481	na	na	na	2555547	3052144	Roe deer copiparvovirus	na	BE1801	latest	Complete Genome	Major	Full	2021/06/01	ASM1308838v1	NCBI	GCA_013088385.1	identical	https://ftp.ncbi.nlm.nih.gov/genomes/all/GCF/013/088/385/GCF_013088385.1_ASM1308838v1	na	ICTV species exemplar	na	haploid	viral	6296	6296	42.0	1	1	1	na	NCBI RefSeq	06/01/21	2	2	0	na
GCF_013088455.1	PRJNA485481	na	na	na	2571287	2571287	Tomato twisted leaf virus	na	Be6.6H	latest	Complete Genome	Major	Full	2021/06/01	ASM1308845v1	NCBI	GCA_013088455.1	identical	https://ftp.ncbi.nlm.nih.gov/genomes/all/GCF/013/088/455/GCF_013088455.1_ASM1308845v1	na	ICTV species exemplar	na	haploid	viral	2597	2597	45.5	1	1	1	na	NCBI RefSeq	06/01/21	6	6	0	30987360
GCF_013088605.1	PRJNA485481	na	na	na	758677	2734383	Raspberry vein chlorosis virus	na	Hutton_1	latest	Complete Genome	Major	Full	2021/06/01	ASM1308860v1	NCBI	GCA_013088605.1	identical	https://ftp.ncbi.nlm.nih.gov/genomes/all/GCF/013/088/605/GCF_013088605.1_ASM1308860v1	na	ICTV species exemplar	na	haploid	viral	14512	14512	40.5	1	1	1	na	NCBI RefSeq	06/01/21	8	8	0	30930200
GCF_013154975.1	PRJNA485481	na	na	na	2509395	2509395	Botrylloides leachii nidovirus	strain=SRR2729873	na	latest	Complete Genome	Major	Full	2021/06/01	ASM1315497v1	NCBI	GCA_013154975.1	identical	https://ftp.ncbi.nlm.nih.gov/genomes/all/GCF/013/154/975/GCF_013154975.1_ASM1315497v1	na	ICTV species exemplar	na	haploid	viral	25068	25068	42.0	1	1	1	na	NCBI RefSeq	06/01/21	4	4	0	na
GCF_018582825.1	PRJNA485481	na	na	na	2172094	2172094	Codiaeum leaf curl betasatellite	na	AA2	latest	Complete Genome	Major	Full	2021/06/01	ASM1858282v1	NCBI	GCA_018582825.1	identical	https://ftp.ncbi.nlm.nih.gov/genomes/all/GCF/018/582/825/GCF_018582825.1_ASM1858282v1	na	ICTV species exemplar	na	haploid	viral	1369	1369	36.5	1	1	1	na	NCBI RefSeq	06/01/21	1	1	0	na
GCF_018583145.1	PRJNA485481	na	na	na	2052651	3048446	Vombatid gammaherpesvirus 1	strain=V3187/11	na	latest	Complete Genome	Major	Full	2021/06/01	ASM1858314v1	NCBI	GCA_018583145.1	identical	https://ftp.ncbi.nlm.nih.gov/genomes/all/GCF/018/583/145/GCF_018583145.1_ASM1858314v1	na	ICTV species exemplar	na	haploid	viral	109717	109717	43.0	1	1	1	na	NCBI RefSeq	06/01/21	71	71	0	30567986
GCF_018583475.1	PRJNA485481	na	na	na	2170403	2170403	Deltapolyomavirus canis	na	8472	latest	Complete Genome	Major	Full	2021/06/01	ASM1858347v1	NCBI	GCA_018583475.1	identical	https://ftp.ncbi.nlm.nih.gov/genomes/all/GCF/018/583/475/GCF_018583475.1_ASM1858347v1	na	ICTV species exemplar	na	haploid	viral	5215	5215	45.5	1	1	1	na	NCBI RefSeq	06/01/21	6	6	0	na
GCF_018584005.1	PRJNA485481	na	na	na	2518104	3048246	Patrinia mild mottle virus	na	Uiseong	latest	Complete Genome	Major	Full	2021/06/01	ASM1858400v1	NCBI	GCA_018584005.1	identical	https://ftp.ncbi.nlm.nih.gov/genomes/all/GCF/018/584/005/GCF_018584005.1_ASM1858400v1	na	ICTV species exemplar	na	haploid	viral	4214	4214	53.5	1	1	1	na	NCBI RefSeq	06/01/21	4	4	0	na
GCF_018585185.1	PRJNA485481	na	na	na	2499242	2499242	Caaingua virus	na	MS681	latest	Complete Genome	Major	Full	2021/06/01	ASM1858518v1	NCBI	GCA_018585185.1	identical	https://ftp.ncbi.nlm.nih.gov/genomes/all/GCF/018/585/185/GCF_018585185.1_ASM1858518v1	na	ICTV species exemplar	na	haploid	viral	12096	12096	51.0	1	1	1	na	NCBI RefSeq	06/01/21	2	2	0	31237479
GCF_018585535.1	PRJNA485481	na	na	na	2586645	2586645	Euonymus yellow mottle associated virus	na	EuYMaV-BLA	latest	Complete Genome	Major	Full	2021/06/01	ASM1858553v1	NCBI	GCA_018585535.1	identical	https://ftp.ncbi.nlm.nih.gov/genomes/all/GCF/018/585/535/GCF_018585535.1_ASM1858553v1	na	ICTV species exemplar	na	haploid	viral	6784	6784	49.0	1	1	1	na	NCBI RefSeq	06/01/21	5	5	0	31123964
GCF_018586865.1	PRJNA485481	na	na	na	2721748	2721748	Alphapolyomavirus callosciuri	na	10239_CE449D	latest	Complete Genome	Major	Full	2021/06/01	ASM1858686v1	NCBI	GCA_018586865.1	identical	https://ftp.ncbi.nlm.nih.gov/genomes/all/GCF/018/586/865/GCF_018586865.1_ASM1858686v1	na	ICTV species exemplar	na	haploid	viral	5112	5112	37.5	1	1	1	na	NCBI RefSeq	06/01/21	4	4	0	na
GCF_013088185.1	PRJNA485481	na	na	na	2315721	3050354	Spodoptera eridania nucleopolyhedrovirus	na	251	latest	Complete Genome	Major	Full	2021/06/01	SperNPV-251	NCBI	GCA_013088185.1	identical	https://ftp.ncbi.nlm.nih.gov/genomes/all/GCF/013/088/185/GCF_013088185.1_SperNPV-251	na	ICTV species exemplar	na	haploid	viral	149090	149090	45.0	1	1	1	na	NCBI RefSeq	06/01/21	146	146	0	na
GCF_013088355.1	PRJNA485481	na	na	na	2528965	2528965	Tobacco leaf curl Dominican Republic virus	strain=Dominican Republic:Cerro Gordo:2015	na	latest	Complete Genome	Major	Full	2021/06/01	ASM1308835v2	NCBI	GCA_013088355.2	identical	https://ftp.ncbi.nlm.nih.gov/genomes/all/GCF/013/088/355/GCF_013088355.1_ASM1308835v2	na	ICTV species exemplar	na	haploid	viral	5223	5223	45.5	2	2	2	na	NCBI RefSeq	06/02/22	7	7	0	na
GCF_013088375.1	PRJNA485481	na	na	na	2547432	2547432	Pepper yellow leaf curl Aceh virus	na	PepYLCAV-BAPep-V2	latest	Complete Genome	Major	Full	2021/06/01	ASM1308837v2	NCBI	GCA_013088375.2	identical	https://ftp.ncbi.nlm.nih.gov/genomes/all/GCF/013/088/375/GCF_013088375.1_ASM1308837v2	na	ICTV species exemplar	na	haploid	viral	5474	5474	42.5	2	2	2	na	NCBI RefSeq	06/02/22	8	8	0	31203434
GCF_013088435.1	PRJNA485481	na	na	na	2569569	2569569	Hibiscus golden mosaic virus	na	BR-IgM1-16	latest	Complete Genome	Major	Full	2021/06/01	ASM1308843v2	NCBI	GCA_013088435.2	identical	https://ftp.ncbi.nlm.nih.gov/genomes/all/GCF/013/088/435/GCF_013088435.1_ASM1308843v2	na	ICTV species exemplar	na	haploid	viral	5279	5279	43.5	2	2	2	na	NCBI RefSeq	06/02/22	7	7	0	30972592
GCF_013088445.1	PRJNA485481	na	na	na	2571082	2732655	Human lung-associated vientovirus FB	na	na	latest	Complete Genome	Major	Full	2021/06/01	ASM1308844v1	NCBI	GCA_013088445.1	identical	https://ftp.ncbi.nlm.nih.gov/genomes/all/GCF/013/088/445/GCF_013088445.1_ASM1308844v1	na	ICTV species exemplar	na	haploid	viral	3056	3056	33.5	1	1	1	na	NCBI RefSeq	06/01/21	3	3	0	na
GCF_013088495.1	PRJNA485481	na	na	na	2662396	3052253	Syngnathus scovelli chapparvovirus	na	na	latest	Complete Genome	Major	Full	2021/06/01	ASM1308849v1	NCBI	GCA_013088495.1	identical	https://ftp.ncbi.nlm.nih.gov/genomes/all/GCF/013/088/495/GCF_013088495.1_ASM1308849v1	na	ICTV species exemplar	na	haploid	viral	4001	4001	47.5	1	1	1	na	NCBI RefSeq	06/01/21	6	6	0	31174309
GCF_013088515.1	PRJNA485481	na	na	na	318592	2734577	Psittacine adenovirus 1	na	GB 818-3	latest	Complete Genome	Major	Full	2021/06/01	ASM1308851v1	NCBI	GCA_013088515.1	identical	https://ftp.ncbi.nlm.nih.gov/genomes/all/GCF/013/088/515/GCF_013088515.1_ASM1308851v1	na	na	na	haploid	viral	1125	1125	52.0	1	1	1	na	NCBI RefSeq	06/01/21	1	1	0	17994328
GCF_013088655.1	PRJNA485481	na	na	na	932700	2734375	Muir Springs virus	strain=76V-23524	na	latest	Complete Genome	Major	Full	2021/06/01	ASM1308865v1	NCBI	GCA_013088655.1	identical	https://ftp.ncbi.nlm.nih.gov/genomes/all/GCF/013/088/655/GCF_013088655.1_ASM1308865v1	na	ICTV species exemplar	na	haploid	viral	12580	12580	34.5	1	1	1	na	NCBI RefSeq	06/01/21	5	5	0	25679389
GCF_013088665.1	PRJNA485481	na	na	na	2164103	2734485	Apple rubbery wood virus 2	na	R12	latest	Complete Genome	Major	Full	2021/06/01	ASM1308866v1	NCBI	GCA_013088665.1	identical	https://ftp.ncbi.nlm.nih.gov/genomes/all/GCF/013/088/665/GCF_013088665.1_ASM1308866v1	na	ICTV species exemplar	na	haploid	viral	13320	13320	32.5	5	5	5	na	NCBI RefSeq	06/02/22	5	5	0	na
GCF_018583115.1	PRJNA485481	na	na	na	2161878	2161878	Coconut foliar decay alphasatellite 5	na	CFDA5-[VU-89]	latest	Complete Genome	Major	Full	2021/06/01	ASM1858311v1	NCBI	GCA_018583115.1	identical	https://ftp.ncbi.nlm.nih.gov/genomes/all/GCF/018/583/115/GCF_018583115.1_ASM1858311v1	na	ICTV species exemplar	na	haploid	viral	1295	1295	48.5	1	1	1	na	NCBI RefSeq	06/01/21	4	4	0	na
GCF_018583465.1	PRJNA485481	na	na	na	2182467	2955302	Mastomys natalensis polyomavirus 2	na	8173 R91	latest	Complete Genome	Major	Full	2021/06/01	ASM1858346v1	NCBI	GCA_018583465.1	identical	https://ftp.ncbi.nlm.nih.gov/genomes/all/GCF/018/583/465/GCF_018583465.1_ASM1858346v1	na	ICTV species exemplar	na	haploid	viral	5322	5322	43.5	1	1	1	na	NCBI RefSeq	06/01/21	8	8	0	na
GCF_018583925.1	PRJNA485481	na	na	na	2601256	2601256	Tomato leaf curl Anand alphasatellite	na	Anand	latest	Complete Genome	Major	Full	2021/06/01	ASM1858392v1	NCBI	GCA_018583925.1	identical	https://ftp.ncbi.nlm.nih.gov/genomes/all/GCF/018/583/925/GCF_018583925.1_ASM1858392v1	na	ICTV species exemplar	na	haploid	viral	1336	1336	39.0	1	1	1	na	NCBI RefSeq	06/01/21	2	2	0	na
GCF_018584915.1	PRJNA485481	na	na	na	2591696	2591696	Costus stripe mosaic virus	na	BR1	latest	Complete Genome	Major	Full	2021/06/01	ASM1858491v1	NCBI	GCA_018584915.1	identical	https://ftp.ncbi.nlm.nih.gov/genomes/all/GCF/018/584/915/GCF_018584915.1_ASM1858491v1	na	ICTV species exemplar	na	haploid	viral	9446	9446	40.0	1	1	1	na	NCBI RefSeq	06/01/21	2	2	0	32851430
GCF_018583095.1	PRJNA485481	na	na	na	2161875	2161875	Coconut foliar decay alphasatellite 2	na	CFDA2-[VU-89]	latest	Complete Genome	Major	Full	2021/06/01	ASM1858309v1	NCBI	GCA_018583095.1	identical	https://ftp.ncbi.nlm.nih.gov/genomes/all/GCF/018/583/095/GCF_018583095.1_ASM1858309v1	na	ICTV species exemplar	na	haploid	viral	1277	1277	49.0	1	1	1	na	NCBI RefSeq	06/01/21	4	4	0	na
GCF_018583105.1	PRJNA485481	na	na	na	2161877	2161877	Coconut foliar decay alphasatellite 4	na	CFDA4-[VU-89]	latest	Complete Genome	Major	Full	2021/06/01	ASM1858310v1	NCBI	GCA_018583105.1	identical	https://ftp.ncbi.nlm.nih.gov/genomes/all/GCF/018/583/105/GCF_018583105.1_ASM1858310v1	na	ICTV species exemplar	na	haploid	viral	1276	1276	50.0	1	1	1	na	NCBI RefSeq	06/01/21	4	4	0	na
GCF_018583455.1	PRJNA485481	na	na	na	2170409	2955869	Capra aegagrus polyomavirus 1	na	7515 C-008-11-3B	latest	Complete Genome	Major	Full	2021/06/01	ASM1858345v1	NCBI	GCA_018583455.1	identical	https://ftp.ncbi.nlm.nih.gov/genomes/all/GCF/018/583/455/GCF_018583455.1_ASM1858345v1	na	ICTV species exemplar	na	haploid	viral	4700	4700	40.5	1	1	1	na	NCBI RefSeq	06/01/21	6	6	0	na
GCF_018583775.1	PRJNA485481	na	na	na	2528410	3048277	Polyscias mosaic virus	na	AR3	latest	Complete Genome	Major	Full	2021/06/01	ASM1858377v1	NCBI	GCA_018583775.1	identical	https://ftp.ncbi.nlm.nih.gov/genomes/all/GCF/018/583/775/GCF_018583775.1_ASM1858377v1	na	ICTV species exemplar	na	haploid	viral	7592	7592	39.0	1	1	1	na	NCBI RefSeq	06/01/21	3	3	0	31165927
GCF_018584805.1	PRJNA485481	na	na	na	2676436	2676436	Cytorhabdovirus fragariae	na	B	latest	Complete Genome	Major	Full	2021/06/01	ASM1858480v1	NCBI	GCA_018584805.1	identical	https://ftp.ncbi.nlm.nih.gov/genomes/all/GCF/018/584/805/GCF_018584805.1_ASM1858480v1	na	ICTV species exemplar	na	haploid	viral	14028	14028	44.5	1	1	1	na	NCBI RefSeq	06/01/21	9	9	0	31653104
GCF_018585455.1	PRJNA485481	na	na	na	2596881	2596881	Eleusine indica associated virus	na	Reunion-Bassin plat-RE004-2014	latest	Complete Genome	Major	Full	2021/06/01	ASM1858545v1	NCBI	GCA_018585455.1	identical	https://ftp.ncbi.nlm.nih.gov/genomes/all/GCF/018/585/455/GCF_018585455.1_ASM1858545v1	na	ICTV species exemplar	na	haploid	viral	2713	2713	49.0	1	1	1	na	NCBI RefSeq	06/01/21	3	3	0	na
GCF_018586895.1	PRJNA485481	na	na	na	2607629	2607629	Physalis rugose mosaic virus	na	Piracicaba	latest	Complete Genome	Major	Full	2021/06/01	ASM1858689v1	NCBI	GCA_018586895.1	identical	https://ftp.ncbi.nlm.nih.gov/genomes/all/GCF/018/586/895/GCF_018586895.1_ASM1858689v1	na	ICTV species exemplar	na	haploid	viral	4175	4175	50.5	1	1	1	na	NCBI RefSeq	06/01/21	5	5	0	31451963
GCF_018589455.1	PRJNA485481	na	na	na	2651595	2651595	Tomato yellow spot alphasatellite 2	na	AR:Jujuy:Yuto:Leonurus417:2008	latest	Complete Genome	Major	Full	2021/06/01	ASM1858945v1	NCBI	GCA_018589455.1	identical	https://ftp.ncbi.nlm.nih.gov/genomes/all/GCF/018/589/455/GCF_018589455.1_ASM1858945v1	na	ICTV species exemplar	na	haploid	viral	1350	1350	44.0	1	1	1	na	NCBI RefSeq	06/01/21	1	1	0	na
GCF_018591055.1	PRJNA485481	na	na	na	2704413	2704413	Lymphocystis disease virus 4	na	LCDV-WC	latest	Complete Genome	Major	Full	2021/06/01	ASM1859105v1	NCBI	GCA_018591055.1	identical	https://ftp.ncbi.nlm.nih.gov/genomes/all/GCF/018/591/055/GCF_018591055.1_ASM1859105v1	na	ICTV species exemplar	na	haploid	viral	211086	211086	26.0	1	1	1	na	NCBI RefSeq	06/01/21	148	148	0	32140836
GCF_018591435.1	PRJNA485481	na	na	na	1980160	1980160	Sophora yellow stunt virus	na	IR:Har:H13:Soph:17	latest	Complete Genome	Major	Full	2021/06/01	ASM1859143v1	NCBI	GCA_018591435.1	identical	https://ftp.ncbi.nlm.nih.gov/genomes/all/GCF/018/591/435/GCF_018591435.1_ASM1859143v1	na	ICTV species exemplar	na	haploid	viral	7893	7893	38.0	8	8	8	na	NCBI RefSeq	06/02/22	8	8	0	na
GCF_018594565.1	PRJNA485481	SAMN10585387	na	na	2587540	2955441	Coniothyrium diplodiella chrysovirus 1	na	CREA-VE-6SY1	latest	Complete Genome	Major	Full	2021/06/01	ASM1859456v1	NCBI	GCA_018594565.1	identical	https://ftp.ncbi.nlm.nih.gov/genomes/all/GCF/018/594/565/GCF_018594565.1_ASM1859456v1	na	ICTV species exemplar	na	haploid	viral	11509	11509	52.5	4	4	4	na	NCBI RefSeq	06/02/22	4	4	0	31081982
GCF_018595115.1	PRJNA485481	na	na	na	3051403	3051403	Actinovirus bernense	strain=BEPV CH17	na	latest	Complete Genome	Major	Full	2021/06/01	ASM1859511v1	NCBI	GCA_018595115.1	identical	https://ftp.ncbi.nlm.nih.gov/genomes/all/GCF/018/595/115/GCF_018595115.1_ASM1859511v1	na	ICTV species exemplar	na	haploid	viral	12611	12611	50.0	3	3	3	na	NCBI RefSeq	06/20/21	5	5	0	34808081
GCF_018595315.1	PRJNA485481	na	na	na	2099567	2099567	Emaravirus cordylinae	na	UH_Manoa	latest	Complete Genome	Major	Full	2021/06/01	TiRaV UH Manoa	NCBI	GCA_018595315.1	identical	https://ftp.ncbi.nlm.nih.gov/genomes/all/GCF/018/595/315/GCF_018595315.1_TiRaV_UH_Manoa	na	ICTV species exemplar	na	haploid	viral	13387	13387	29.0	5	5	5	na	NCBI RefSeq	06/02/22	5	5	0	na
GCF_013088405.1	PRJNA485481	na	na	na	2557970	2557970	Maize streak dwarfing virus	na	MSDV-MV-1	latest	Complete Genome	Major	Full	2021/06/01	ASM1308840v1	NCBI	GCA_013088405.1	identical	https://ftp.ncbi.nlm.nih.gov/genomes/all/GCF/013/088/405/GCF_013088405.1_ASM1308840v1	na	ICTV species exemplar	na	haploid	viral	2842	2842	49.5	1	1	1	na	NCBI RefSeq	06/01/21	4	4	0	30875007
GCF_013088465.1	PRJNA485481	na	na	na	2575594	2575594	Melon yellow mosaic virus	na	Me-MS-9	latest	Complete Genome	Major	Full	2021/06/01	ASM1308846v1	NCBI	GCA_013088465.1	identical	https://ftp.ncbi.nlm.nih.gov/genomes/all/GCF/013/088/465/GCF_013088465.1_ASM1308846v1	na	ICTV species exemplar	na	haploid	viral	2736	2736	43.5	1	1	1	na	NCBI RefSeq	06/01/21	5	5	0	na
GCF_013088625.1	PRJNA485481	na	na	na	864696	2734404	Garba virus	strain=DakAnB439a	na	latest	Complete Genome	Major	Full	2021/06/01	ASM1308862v1	NCBI	GCA_013088625.1	identical	https://ftp.ncbi.nlm.nih.gov/genomes/all/GCF/013/088/625/GCF_013088625.1_ASM1308862v1	na	ICTV species exemplar	na	haploid	viral	10821	10821	38.5	1	1	1	na	NCBI RefSeq	06/01/21	7	7	0	25679389
GCF_014884275.1	PRJNA485481	na	na	na	2486070	2486070	Bitter gourd yellow mosaic virus	strain=severe	BgYMV	latest	Complete Genome	Major	Full	2021/06/01	ASM1488427v1	NCBI	GCA_014884275.1	identical	https://ftp.ncbi.nlm.nih.gov/genomes/all/GCF/014/884/275/GCF_014884275.1_ASM1488427v1	na	ICTV species exemplar	na	haploid	viral	5474	5474	48.0	2	2	2	na	NCBI RefSeq	06/02/22	8	8	0	na
GCF_018580745.1	PRJNA485481	na	na	na	1960887	3048160	Jasmine virus H	na	Fujian	latest	Complete Genome	Major	Full	2021/06/01	ASM1858074v1	NCBI	GCA_018580745.1	identical	https://ftp.ncbi.nlm.nih.gov/genomes/all/GCF/018/580/745/GCF_018580745.1_ASM1858074v1	na	ICTV species exemplar	na	haploid	viral	3867	3867	48.0	1	1	1	na	NCBI RefSeq	06/01/21	5	5	0	29214362
GCF_018583075.1	PRJNA485481	na	na	na	2315478	2315478	Desmodium leaf distortion deltasatellite	na	Cuba-Corchorus 704H1-2013	latest	Complete Genome	Major	Full	2021/06/01	ASM1858307v1	NCBI	GCA_018583075.1	identical	https://ftp.ncbi.nlm.nih.gov/genomes/all/GCF/018/583/075/GCF_018583075.1_ASM1858307v1	na	ICTV species exemplar	na	haploid	viral	666	666	42.5	1	1	1	na	na	na	0	0	0	na
GCF_018583155.1	PRJNA485481	na	na	na	2249313	3048266	Phascolarctid gammaherpesvirus 1	strain=36M/11	na	latest	Complete Genome	Major	Full	2021/06/01	ASM1858315v1	NCBI	GCA_018583155.1	identical	https://ftp.ncbi.nlm.nih.gov/genomes/all/GCF/018/583/155/GCF_018583155.1_ASM1858315v1	na	ICTV species exemplar	na	haploid	viral	116729	116729	44.5	1	1	1	na	NCBI RefSeq	06/01/21	76	76	0	30567986
GCF_018583445.1	PRJNA485481	na	na	na	2170408	2170408	Alphapolyomavirus aflavicollis	na	3349	latest	Complete Genome	Major	Full	2021/06/01	ASM1858344v1	NCBI	GCA_018583445.1	identical	https://ftp.ncbi.nlm.nih.gov/genomes/all/GCF/018/583/445/GCF_018583445.1_ASM1858344v1	na	ICTV species exemplar	na	haploid	viral	5327	5327	44.0	1	1	1	na	NCBI RefSeq	06/01/21	9	9	0	na
GCF_018583615.1	PRJNA485481	na	na	na	2496574	2496574	Emilia yellow vein Fujian betasatellite	na	Zz01	latest	Complete Genome	Major	Full	2021/06/01	ASM1858361v1	NCBI	GCA_018583615.1	identical	https://ftp.ncbi.nlm.nih.gov/genomes/all/GCF/018/583/615/GCF_018583615.1_ASM1858361v1	na	ICTV species exemplar	na	haploid	viral	1333	1333	36.5	1	1	1	na	NCBI RefSeq	06/01/21	1	1	0	na
GCF_018583625.1	PRJNA485481	na	na	na	2115790	3050261	Cervid alphaherpesvirus 3	strain=Canada	na	latest	Chromosome	Major	Full	2021/06/01	ASM1858362v1	NCBI	GCA_018583625.1	identical	https://ftp.ncbi.nlm.nih.gov/genomes/all/GCF/018/583/625/GCF_018583625.1_ASM1858362v1	na	ICTV species exemplar	na	haploid	viral	136380	134180	78.5	1	1	1	na	NCBI RefSeq	06/01/21	59	59	0	na
GCF_018584755.1	PRJNA485481	na	na	na	2558065	2558065	Parsley severe stunt alphasatellite 3	na	PSSA3-Pa21	latest	Complete Genome	Major	Full	2021/06/01	ASM1858475v1	NCBI	GCA_018584755.1	identical	https://ftp.ncbi.nlm.nih.gov/genomes/all/GCF/018/584/755/GCF_018584755.1_ASM1858475v1	na	ICTV species exemplar	na	haploid	viral	986	986	40.5	1	1	1	na	NCBI RefSeq	06/01/21	1	1	0	na
GCF_018584765.1	PRJNA485481	na	na	na	2558066	2558066	Parsley severe stunt alphasatellite 4	na	PSSA4-Pa21	latest	Complete Genome	Major	Full	2021/06/01	ASM1858476v1	NCBI	GCA_018584765.1	identical	https://ftp.ncbi.nlm.nih.gov/genomes/all/GCF/018/584/765/GCF_018584765.1_ASM1858476v1	na	ICTV species exemplar	na	haploid	viral	990	990	38.0	1	1	1	na	NCBI RefSeq	06/01/21	1	1	0	na
GCF_018585285.1	PRJNA485481	SAMN10797810	na	na	2509616	3047953	Homarus gammarus nudivirus	na	52S104HLG2	latest	Complete Genome	Major	Full	2021/06/01	ASM1858528v1	NCBI	GCA_018585285.1	identical	https://ftp.ncbi.nlm.nih.gov/genomes/all/GCF/018/585/285/GCF_018585285.1_ASM1858528v1	na	ICTV species exemplar	na	haploid	viral	107063	107063	35.0	1	1	1	na	NCBI RefSeq	06/01/21	97	97	0	na
GCF_018586875.1	PRJNA485481	na	na	na	2721750	2955474	Sciurus carolinensis polyomavirus 1	na	9804_KS15/0573	latest	Complete Genome	Major	Full	2021/06/01	ASM1858687v1	NCBI	GCA_018586875.1	identical	https://ftp.ncbi.nlm.nih.gov/genomes/all/GCF/018/586/875/GCF_018586875.1_ASM1858687v1	na	ICTV species exemplar	na	haploid	viral	5236	5236	43.0	1	1	1	na	NCBI RefSeq	06/01/21	6	6	0	na
GCF_018589655.1	PRJNA485481	na	na	na	588752	588752	Begonia flower breaking virus	na	YN-Tiger	latest	Complete Genome	Major	Full	2021/06/01	ASM1858965v1	NCBI	GCA_018589655.1	identical	https://ftp.ncbi.nlm.nih.gov/genomes/all/GCF/018/589/655/GCF_018589655.1_ASM1858965v1	na	ICTV species exemplar	na	haploid	viral	9540	9540	41.5	1	1	1	na	NCBI RefSeq	06/01/21	1	1	0	na
GCF_018587145.1	PRJNA485481	na	na	na	2588671	2588671	Chickpea redleaf virus 2	na	5495	latest	Complete Genome	Major	Full	2021/06/01	ASM1858714v1	NCBI	GCA_018587145.1	identical	https://ftp.ncbi.nlm.nih.gov/genomes/all/GCF/018/587/145/GCF_018587145.1_ASM1858714v1	na	ICTV species exemplar	na	haploid	viral	2588	2588	43.0	1	1	1	na	NCBI RefSeq	06/01/21	4	4	0	na
GCF_018587295.1	PRJNA485481	na	na	na	2686039	3048281	Porcine circovirus 4	strain=HNU-AHG1-2019	na	latest	Complete Genome	Major	Full	2021/06/01	ASM1858729v1	NCBI	GCA_018587295.1	identical	https://ftp.ncbi.nlm.nih.gov/genomes/all/GCF/018/587/295/GCF_018587295.1_ASM1858729v1	na	ICTV species exemplar	na	haploid	viral	1770	1770	50.0	1	1	1	na	NCBI RefSeq	06/01/21	2	2	0	31823481
GCF_018587615.1	PRJNA485481	na	na	na	2608606	2608606	Noni mosaic virus	na	NoMV-YJh	latest	Complete Genome	Major	Full	2021/06/01	ASM1858761v1	NCBI	GCA_018587615.1	identical	https://ftp.ncbi.nlm.nih.gov/genomes/all/GCF/018/587/615/GCF_018587615.1_ASM1858761v1	na	ICTV species exemplar	na	haploid	viral	9645	9645	41.0	1	1	1	na	NCBI RefSeq	06/01/21	1	1	0	31520219
GCF_018587745.1	PRJNA485481	na	na	na	2676049	3048261	Penguin circovirus	na	Croz_chick	latest	Complete Genome	Major	Full	2021/06/01	ASM1858774v1	NCBI	GCA_018587745.1	identical	https://ftp.ncbi.nlm.nih.gov/genomes/all/GCF/018/587/745/GCF_018587745.1_ASM1858774v1	na	ICTV species exemplar	na	haploid	viral	1988	1988	50.0	1	1	1	na	NCBI RefSeq	06/01/21	2	2	0	na
GCF_018589425.1	PRJNA485481	na	na	na	2662314	2955307	Mastomys natalensis polyomavirus 3	na	9947	latest	Complete Genome	Major	Full	2021/06/01	ASM1858942v1	NCBI	GCA_018589425.1	identical	https://ftp.ncbi.nlm.nih.gov/genomes/all/GCF/018/589/425/GCF_018589425.1_ASM1858942v1	na	ICTV species exemplar	na	haploid	viral	5338	5338	45.0	1	1	1	na	NCBI RefSeq	06/01/21	7	7	0	na
GCF_018589515.1	PRJNA485481	na	na	na	2730579	2730579	Paris virus 1	na	KM	latest	Complete Genome	Major	Full	2021/06/01	ASM1858951v1	NCBI	GCA_018589515.1	identical	https://ftp.ncbi.nlm.nih.gov/genomes/all/GCF/018/589/515/GCF_018589515.1_ASM1858951v1	na	ICTV species exemplar	na	haploid	viral	10066	10066	41.0	1	1	1	na	NCBI RefSeq	06/01/21	1	1	0	32100138
GCF_018591365.1	PRJNA485481	na	na	na	2164061	2164061	Betachrysovirus aspergilli	na	NZCV1	latest	Complete Genome	Major	Full	2021/06/01	ASM1859136v1	NCBI	GCA_018591365.1	identical	https://ftp.ncbi.nlm.nih.gov/genomes/all/GCF/018/591/365/GCF_018591365.1_ASM1859136v1	na	ICTV species exemplar	na	haploid	viral	11551	11551	59.5	4	4	4	na	NCBI RefSeq	06/02/22	4	4	0	30571748
GCF_018594985.1	PRJNA485481	na	na	na	3052494	3052494	Orthohantavirus robinaense	na	P17-14855	latest	Complete Genome	Major	Full	2021/06/01	ASM1859498v1	NCBI	GCA_018594985.1	identical	https://ftp.ncbi.nlm.nih.gov/genomes/all/GCF/018/594/985/GCF_018594985.1_ASM1859498v1	na	ICTV species exemplar	na	haploid	viral	11139	11139	40.0	3	3	3	na	NCBI RefSeq	06/02/22	3	3	0	na
GCF_018595385.1	PRJNA485481	na	na	na	989895	3048244	Passion fruit green spot virus	na	PFGSV/Snp1	latest	Complete Genome	Major	Full	2021/06/01	ASM1859538v1	NCBI	GCA_018595385.1	identical	https://ftp.ncbi.nlm.nih.gov/genomes/all/GCF/018/595/385/GCF_018595385.1_ASM1859538v1	na	ICTV species exemplar	na	haploid	viral	13546	13546	38.5	2	2	2	na	NCBI RefSeq	06/10/21	7	7	0	na
GCF_018475135.1	PRJNA224116	SAMN16534592	JADIAY000000000.1	na	180434	582	Morganella morganii subsp. morganii	strain=C503	na	latest	Contig	Major	Full	2021/05/24	ASM1847513v1	Beijing Institute of Microbiology and Epidemiology	GCA_018475135.1	identical	https://ftp.ncbi.nlm.nih.gov/genomes/all/GCF/018/475/135/GCF_018475135.1_ASM1847513v1	na	na	na	haploid	bacteria	3768364	3768364	51.0	0	41	41	NCBI RefSeq	NCBI Prokaryotic Genome Annotation Pipeline (PGAP)	06/03/23	3581	3359	92	na
GCF_018476835.1	PRJNA224116	SAMN19243080	JAHCUY000000000.1	na	584	584	Proteus mirabilis	strain=2021EL-00141	na	latest	Contig	Major	Full	2021/05/24	ASM1847683v1	Centers for Disease Control and Prevention. Division of Healthcare Quality Promotion	GCA_018476835.1	identical	https://ftp.ncbi.nlm.nih.gov/genomes/all/GCF/018/476/835/GCF_018476835.1_ASM1847683v1	na	na	na	haploid	bacteria	4015686	4015686	38.5	0	89	89	NCBI RefSeq	NCBI Prokaryotic Genome Annotation Pipeline (PGAP)	06/03/23	3794	3528	94	na
GCF_018475285.1	PRJNA224116	SAMN16534585	JADIAR000000000.1	na	180434	582	Morganella morganii subsp. morganii	strain=1701013	na	latest	Contig	Major	Full	2021/05/24	ASM1847528v1	Beijing Institute of Microbiology and Epidemiology	GCA_018475285.1	identical	https://ftp.ncbi.nlm.nih.gov/genomes/all/GCF/018/475/285/GCF_018475285.1_ASM1847528v1	na	na	na	haploid	bacteria	4043026	4043026	50.5	0	61	61	NCBI RefSeq	NCBI Prokaryotic Genome Annotation Pipeline (PGAP)	06/03/23	3859	3616	90	na
GCF_018475385.1	PRJNA224116	SAMN16534580	JADIAM000000000.1	na	180434	582	Morganella morganii subsp. morganii	strain=F932	na	latest	Contig	Major	Full	2021/05/24	ASM1847538v1	Beijing Institute of Microbiology and Epidemiology	GCA_018475385.1	identical	https://ftp.ncbi.nlm.nih.gov/genomes/all/GCF/018/475/385/GCF_018475385.1_ASM1847538v1	na	na	na	haploid	bacteria	3921092	3921092	51.0	0	70	70	NCBI RefSeq	NCBI Prokaryotic Genome Annotation Pipeline (PGAP)	06/03/23	3804	3568	91	na
GCF_018475185.1	PRJNA224116	SAMN16534590	JADIAW000000000.1	na	180434	582	Morganella morganii subsp. morganii	strain=G980	na	latest	Contig	Major	Full	2021/05/24	ASM1847518v1	Beijing Institute of Microbiology and Epidemiology	GCA_018475185.1	identical	https://ftp.ncbi.nlm.nih.gov/genomes/all/GCF/018/475/185/GCF_018475185.1_ASM1847518v1	na	na	na	haploid	bacteria	3900939	3900939	51.0	0	23	23	NCBI RefSeq	NCBI Prokaryotic Genome Annotation Pipeline (PGAP)	03/25/23	3747	3533	92	na
GCF_016056295.1	PRJNA224116	SAMN16982919	JAECZB000000000.1	representative genome	1725252	2840444	Atlanticothrix silvestris CENA357	strain=CENA357	na	latest	Scaffold	Major	Full	2020/12/15	ASM1605629v1	University of Sao Paulo	GCA_016056295.1	identical	https://ftp.ncbi.nlm.nih.gov/genomes/all/GCF/016/056/295/GCF_016056295.1_ASM1605629v1	na	assembly from type material	na	haploid	bacteria	6527020	6523786	40.5	0	113	113	NCBI RefSeq	NCBI Prokaryotic Genome Annotation Pipeline (PGAP)	10/25/22	5917	5440	52	34032563
GCF_018588885.1	PRJNA224116	SAMN17910750	JAFFIW000000000.1	na	2812001	2812001	Mesorhizobium sp. dw_380	strain=dw_380	na	latest	Contig	Major	Full	2021/05/28	ASM1858888v1	Czech Academy of Sciences	GCA_018588885.1	identical	https://ftp.ncbi.nlm.nih.gov/genomes/all/GCF/018/588/885/GCF_018588885.1_ASM1858888v1	na	na	na	haploid	bacteria	6868381	6868381	62.5	0	175	175	NCBI RefSeq	NCBI Prokaryotic Genome Annotation Pipeline (PGAP)	06/13/23	6735	6409	56	na
GCF_018583165.1	PRJNA224116	SAMN19107295	na	na	573	573	Klebsiella pneumoniae	strain=RGB7-1	na	latest	Chromosome	Major	Full	2021/05/23	ASM1858316v1	Yangzhou University	GCA_018583165.1	identical	https://ftp.ncbi.nlm.nih.gov/genomes/all/GCF/018/583/165/GCF_018583165.1_ASM1858316v1	na	na	na	haploid	bacteria	5854337	5854337	56.5	4	5	5	NCBI RefSeq	NCBI Prokaryotic Genome Annotation Pipeline (PGAP)	11/25/22	5776	5485	122	na
GCF_018583265.1	PRJNA224116	SAMN19107297	na	na	573	573	Klebsiella pneumoniae	strain=RGT3-2	na	latest	Chromosome	Major	Full	2021/05/23	ASM1858326v1	Yangzhou University	GCA_018583265.1	identical	https://ftp.ncbi.nlm.nih.gov/genomes/all/GCF/018/583/265/GCF_018583265.1_ASM1858326v1	na	na	na	haploid	bacteria	5856823	5856823	56.5	4	5	5	NCBI RefSeq	NCBI Prokaryotic Genome Annotation Pipeline (PGAP)	11/25/22	5779	5487	122	na
GCF_018583245.1	PRJNA224116	SAMN18963531	na	na	573	573	Klebsiella pneumoniae	strain=RGF172-1	na	latest	Chromosome	Major	Full	2021/05/23	ASM1858324v1	Yangzhou University	GCA_018583245.1	identical	https://ftp.ncbi.nlm.nih.gov/genomes/all/GCF/018/583/245/GCF_018583245.1_ASM1858324v1	na	na	na	haploid	bacteria	5786053	5786053	56.5	8	9	9	NCBI RefSeq	NCBI Prokaryotic Genome Annotation Pipeline (PGAP)	12/02/22	5658	5384	123	na
GCF_018596255.1	PRJNA224116	SAMN15924971	JAHEPW000000000.1	na	204039	204039	Dickeya dianthicola	strain=DDI_59W	na	latest	Contig	Major	Full	2021/05/29	ASM1859625v1	University of Maine	GCA_018596255.1	identical	https://ftp.ncbi.nlm.nih.gov/genomes/all/GCF/018/596/255/GCF_018596255.1_ASM1859625v1	na	na	na	haploid	bacteria	4860981	4860981	55.5	0	6	6	NCBI RefSeq	NCBI Prokaryotic Genome Annotation Pipeline (PGAP)	06/13/23	4371	4036	108	na
GCF_014904145.2	PRJNA224116	SAMN16120652	na	na	562	562	Escherichia coli	strain=NT1W25	na	latest	Complete Genome	Major	Full	2021/05/28	ASM1490414v2	Yangzhou University	GCA_014904145.2	identical	https://ftp.ncbi.nlm.nih.gov/genomes/all/GCF/014/904/145/GCF_014904145.2_ASM1490414v2	na	na	na	haploid	bacteria	4873400	4873400	50.5	4	4	4	NCBI RefSeq	NCBI Prokaryotic Genome Annotation Pipeline (PGAP)	12/23/22	4714	4373	118	na
GCF_018583225.1	PRJNA224116	SAMN19107293	na	na	573	573	Klebsiella pneumoniae	strain=RGF85-1	na	latest	Chromosome	Major	Full	2021/05/23	ASM1858322v1	Yangzhou University	GCA_018583225.1	identical	https://ftp.ncbi.nlm.nih.gov/genomes/all/GCF/018/583/225/GCF_018583225.1_ASM1858322v1	na	na	na	haploid	bacteria	5856843	5856843	56.5	4	5	5	NCBI RefSeq	NCBI Prokaryotic Genome Annotation Pipeline (PGAP)	11/25/22	5779	5488	123	na
GCF_014904315.2	PRJNA224116	SAMN16120643	na	na	562	562	Escherichia coli	strain=NT1F25	na	latest	Complete Genome	Major	Full	2021/05/28	ASM1490431v2	Yangzhou University	GCA_014904315.2	identical	https://ftp.ncbi.nlm.nih.gov/genomes/all/GCF/014/904/315/GCF_014904315.2_ASM1490431v2	na	na	na	haploid	bacteria	4739619	4739619	50.5	2	2	2	NCBI RefSeq	NCBI Prokaryotic Genome Annotation Pipeline (PGAP)	12/23/22	4692	4297	120	na
GCF_018588045.1	PRJNA224116	SAMN17142190	JAFBJF000000000.1	na	357276	357276	Phocaeicola dorei	strain=PtFD1P5	na	latest	Contig	Major	Full	2021/05/28	ASM1858804v1	Universidade do Algarve	GCA_018588045.1	identical	https://ftp.ncbi.nlm.nih.gov/genomes/all/GCF/018/588/045/GCF_018588045.1_ASM1858804v1	na	na	na	haploid	bacteria	5872597	5872597	42.0	0	134	134	NCBI RefSeq	NCBI Prokaryotic Genome Annotation Pipeline (PGAP)	06/13/23	4956	4760	79	na
GCF_018588135.1	PRJNA224116	SAMN17142187	JAFBJI000000000.1	na	357276	357276	Phocaeicola dorei	strain=PtFC1P2	na	latest	Contig	Major	Full	2021/05/28	ASM1858813v1	Universidade do Algarve	GCA_018588135.1	identical	https://ftp.ncbi.nlm.nih.gov/genomes/all/GCF/018/588/135/GCF_018588135.1_ASM1858813v1	na	na	na	haploid	bacteria	5479038	5479038	41.5	0	83	83	NCBI RefSeq	NCBI Prokaryotic Genome Annotation Pipeline (PGAP)	06/13/23	4540	4354	78	na
GCF_018595715.1	PRJNA224116	SAMN19312584	JAHEOJ000000000.1	na	1914931	1914931	Glaciecola sp. XM2	strain=XM2	na	latest	Scaffold	Major	Full	2021/05/29	ASM1859571v1	Shandong University at Weihai	GCA_018595715.1	identical	https://ftp.ncbi.nlm.nih.gov/genomes/all/GCF/018/595/715/GCF_018595715.1_ASM1859571v1	na	na	na	haploid	bacteria	3724844	3724744	44.0	0	28	28	NCBI RefSeq	NCBI Prokaryotic Genome Annotation Pipeline (PGAP)	06/13/23	3350	3156	58	na
GCF_018583185.1	PRJNA224116	SAMN18963527	na	na	573	573	Klebsiella pneumoniae	strain=RGF152-1	na	latest	Chromosome	Major	Full	2021/05/25	ASM1858318v1	Yangzhou University	GCA_018583185.1	identical	https://ftp.ncbi.nlm.nih.gov/genomes/all/GCF/018/583/185/GCF_018583185.1_ASM1858318v1	na	na	na	haploid	bacteria	5856465	5856465	56.5	4	5	5	NCBI RefSeq	NCBI Prokaryotic Genome Annotation Pipeline (PGAP)	12/02/22	5779	5474	122	na
GCF_018583285.1	PRJNA224116	SAMN19107300	na	na	573	573	Klebsiella pneumoniae	strain=RGT5-2	na	latest	Chromosome	Major	Full	2021/05/23	ASM1858328v1	Yangzhou University	GCA_018583285.1	identical	https://ftp.ncbi.nlm.nih.gov/genomes/all/GCF/018/583/285/GCF_018583285.1_ASM1858328v1	na	na	na	haploid	bacteria	5987773	5987773	56.0	6	7	7	NCBI RefSeq	NCBI Prokaryotic Genome Annotation Pipeline (PGAP)	12/02/22	5927	5628	124	na
GCF_018588905.1	PRJNA224116	SAMN17928692	JAFFTI000000000.1	na	1463164	1463165	Klebsiella quasipneumoniae subsp. similipneumoniae	strain=mS2H7	na	latest	Contig	Major	Full	2021/05/28	ASM1858890v1	Shinshu University Graduate School of Medicine, Science and Technology	GCA_018588905.1	identical	https://ftp.ncbi.nlm.nih.gov/genomes/all/GCF/018/588/905/GCF_018588905.1_ASM1858890v1	na	na	na	haploid	bacteria	5729305	5729305	57.0	0	16	16	NCBI RefSeq	NCBI Prokaryotic Genome Annotation Pipeline (PGAP)	12/02/22	5580	5174	122	na
GCF_018596285.1	PRJNA224116	SAMN15924970	JAHEPT000000000.1	na	204039	204039	Dickeya dianthicola	strain=DDI_16PA07	na	latest	Contig	Major	Full	2021/05/29	ASM1859628v1	University of Maine	GCA_018596285.1	identical	https://ftp.ncbi.nlm.nih.gov/genomes/all/GCF/018/596/285/GCF_018596285.1_ASM1859628v1	na	na	na	haploid	bacteria	4800845	4800845	55.5	0	9	9	NCBI RefSeq	NCBI Prokaryotic Genome Annotation Pipeline (PGAP)	06/13/23	4329	3995	105	na
GCF_014904265.2	PRJNA224116	SAMN16120645	na	na	562	562	Escherichia coli	strain=NT1F34	na	latest	Complete Genome	Major	Full	2021/05/28	ASM1490426v2	Yangzhou University	GCA_014904265.2	identical	https://ftp.ncbi.nlm.nih.gov/genomes/all/GCF/014/904/265/GCF_014904265.2_ASM1490426v2	na	na	na	haploid	bacteria	4896982	4896982	50.5	3	3	3	NCBI RefSeq	NCBI Prokaryotic Genome Annotation Pipeline (PGAP)	12/23/22	4725	4354	117	na
GCF_018588965.1	PRJNA224116	SAMN18011696	JAFHKY000000000.1	na	573	573	Klebsiella pneumoniae	strain=04	na	latest	Contig	Major	Full	2021/05/28	ASM1858896v1	University of Foggia	GCA_018588965.1	identical	https://ftp.ncbi.nlm.nih.gov/genomes/all/GCF/018/588/965/GCF_018588965.1_ASM1858896v1	na	na	na	haploid	bacteria	5520902	5520902	57.0	0	75	75	NCBI RefSeq	NCBI Prokaryotic Genome Annotation Pipeline (PGAP)	06/13/23	5503	5099	131	na
GCF_018596395.1	PRJNA224116	SAMN18017937	na	na	196024	196024	Aeromonas dhakensis	strain=Colony37	na	latest	Chromosome	Major	Full	2021/05/30	ASM1859639v1	Ministry of Public Health-Thailand	GCA_018596395.1	identical	https://ftp.ncbi.nlm.nih.gov/genomes/all/GCF/018/596/395/GCF_018596395.1_ASM1859639v1	na	na	na	haploid	bacteria	5100530	4149118	62.5	1	1	1	NCBI RefSeq	NCBI Prokaryotic Genome Annotation Pipeline (PGAP)	06/13/23	4316	3931	152	na
GCF_014904215.2	PRJNA224116	SAMN16120649	na	na	562	562	Escherichia coli	strain=NT1N31	na	latest	Complete Genome	Major	Full	2021/05/28	ASM1490421v2	Yangzhou University	GCA_014904215.2	identical	https://ftp.ncbi.nlm.nih.gov/genomes/all/GCF/014/904/215/GCF_014904215.2_ASM1490421v2	na	na	na	haploid	bacteria	4779075	4779075	50.5	3	3	3	NCBI RefSeq	NCBI Prokaryotic Genome Annotation Pipeline (PGAP)	12/23/22	4649	4313	118	na
GCF_018588105.1	PRJNA224116	SAMN17142189	JAFBJG000000000.1	na	357276	357276	Phocaeicola dorei	strain=PtFSb8	na	latest	Contig	Major	Full	2021/05/28	ASM1858810v1	Universidade do Algarve	GCA_018588105.1	identical	https://ftp.ncbi.nlm.nih.gov/genomes/all/GCF/018/588/105/GCF_018588105.1_ASM1858810v1	na	na	na	haploid	bacteria	5119183	5119183	41.0	0	70	70	NCBI RefSeq	NCBI Prokaryotic Genome Annotation Pipeline (PGAP)	10/06/22	4147	3979	75	na
GCF_018595725.1	PRJNA224116	SAMN19313528	JAHEOK000000000.1	na	48296	48296	Acinetobacter pittii	strain=B-3780	na	latest	Contig	Major	Full	2021/05/29	ASM1859572v1	National Research Center "Kurchatov Institute"	GCA_018595725.1	identical	https://ftp.ncbi.nlm.nih.gov/genomes/all/GCF/018/595/725/GCF_018595725.1_ASM1859572v1	na	na	na	haploid	bacteria	3989796	3989796	38.5	0	96	96	NCBI RefSeq	NCBI Prokaryotic Genome Annotation Pipeline (PGAP)	06/13/23	3917	3642	77	na
GCF_018596245.1	PRJNA224116	SAMN15924968	JAHEPU000000000.1	na	204039	204039	Dickeya dianthicola	strain=DDI_16NJ11	na	latest	Contig	Major	Full	2021/05/29	ASM1859624v1	University of Maine	GCA_018596245.1	identical	https://ftp.ncbi.nlm.nih.gov/genomes/all/GCF/018/596/245/GCF_018596245.1_ASM1859624v1	na	na	na	haploid	bacteria	4813906	4813906	55.5	0	7	7	NCBI RefSeq	NCBI Prokaryotic Genome Annotation Pipeline (PGAP)	06/13/23	4333	3999	106	na
GCF_018583325.1	PRJNA224116	SAMN18963528	na	na	573	573	Klebsiella pneumoniae	strain=RGT34-2	na	latest	Chromosome	Major	Full	2021/05/23	ASM1858332v1	Yangzhou University	GCA_018583325.1	identical	https://ftp.ncbi.nlm.nih.gov/genomes/all/GCF/018/583/325/GCF_018583325.1_ASM1858332v1	na	na	na	haploid	bacteria	6000844	6000844	56.5	8	9	9	NCBI RefSeq	NCBI Prokaryotic Genome Annotation Pipeline (PGAP)	11/25/22	5867	5611	123	na
GCF_018588925.1	PRJNA224116	SAMN17928697	JAFFTJ000000000.1	na	1667327	1463165	Klebsiella quasipneumoniae subsp. quasipneumoniae	strain=IPM1H5	na	latest	Contig	Major	Full	2021/05/28	ASM1858892v1	Shinshu University Graduate School of Medicine, Science and Technology	GCA_018588925.1	identical	https://ftp.ncbi.nlm.nih.gov/genomes/all/GCF/018/588/925/GCF_018588925.1_ASM1858892v1	na	na	na	haploid	bacteria	5715114	5715114	57.0	0	13	13	NCBI RefSeq	NCBI Prokaryotic Genome Annotation Pipeline (PGAP)	12/02/22	5570	5145	123	na
GCF_018583205.1	PRJNA224116	SAMN19107301	na	na	573	573	Klebsiella pneumoniae	strain=RGF22-2-2	na	latest	Chromosome	Major	Full	2021/05/23	ASM1858320v1	Yangzhou University	GCA_018583205.1	identical	https://ftp.ncbi.nlm.nih.gov/genomes/all/GCF/018/583/205/GCF_018583205.1_ASM1858320v1	na	na	na	haploid	bacteria	6000724	6000724	56.0	7	8	8	NCBI RefSeq	NCBI Prokaryotic Genome Annotation Pipeline (PGAP)	11/25/22	5949	5653	122	na
GCF_014904135.2	PRJNA224116	SAMN16120650	na	na	562	562	Escherichia coli	strain=NT1N34	na	latest	Complete Genome	Major	Full	2021/05/28	ASM1490413v2	Yangzhou University	GCA_014904135.2	identical	https://ftp.ncbi.nlm.nih.gov/genomes/all/GCF/014/904/135/GCF_014904135.2_ASM1490413v2	na	na	na	haploid	bacteria	4777969	4777969	50.5	3	3	3	NCBI RefSeq	NCBI Prokaryotic Genome Annotation Pipeline (PGAP)	12/23/22	4648	4314	118	na
GCF_018588125.1	PRJNA224116	SAMN17142188	JAFBJH000000000.1	na	357276	357276	Phocaeicola dorei	strain=PtFSb6	na	latest	Contig	Major	Full	2021/05/28	ASM1858812v1	Universidade do Algarve	GCA_018588125.1	identical	https://ftp.ncbi.nlm.nih.gov/genomes/all/GCF/018/588/125/GCF_018588125.1_ASM1858812v1	na	na	na	haploid	bacteria	5849363	5849363	42.0	0	85	85	NCBI RefSeq	NCBI Prokaryotic Genome Annotation Pipeline (PGAP)	10/06/22	4914	4714	80	na
GCF_014904235.2	PRJNA224116	SAMN16120647	na	na	562	562	Escherichia coli	strain=NT1N25	na	latest	Complete Genome	Major	Full	2021/05/28	ASM1490423v2	Yangzhou University	GCA_014904235.2	identical	https://ftp.ncbi.nlm.nih.gov/genomes/all/GCF/014/904/235/GCF_014904235.2_ASM1490423v2	na	na	na	haploid	bacteria	4871057	4871057	50.5	3	3	3	NCBI RefSeq	NCBI Prokaryotic Genome Annotation Pipeline (PGAP)	12/23/22	4699	4365	118	na
GCF_018587905.1	PRJNA224116	SAMN19026551	JAGYWF000000000.1	na	1402	1402	Bacillus licheniformis	strain=VSD4	na	latest	Contig	Major	Full	2021/05/28	ASM1858790v1	Hasselt University	GCA_018587905.1	identical	https://ftp.ncbi.nlm.nih.gov/genomes/all/GCF/018/587/905/GCF_018587905.1_ASM1858790v1	na	na	na	haploid	bacteria	4098557	4098557	46.0	0	22	22	NCBI RefSeq	NCBI Prokaryotic Genome Annotation Pipeline (PGAP)	06/13/23	4237	3920	102	na
GCF_018588775.1	PRJNA224116	SAMN17799538	JAFIIV000000000.1	na	158836	158836	Enterobacter hormaechei	strain=ET14	na	latest	Contig	Major	Full	2021/05/28	ASM1858877v1	Lebanese American University	GCA_018588775.1	identical	https://ftp.ncbi.nlm.nih.gov/genomes/all/GCF/018/588/775/GCF_018588775.1_ASM1858877v1	na	na	na	haploid	bacteria	5229174	5229174	54.5	0	660	660	NCBI RefSeq	NCBI Prokaryotic Genome Annotation Pipeline (PGAP)	03/25/23	5548	4927	120	na
GCF_018596165.1	PRJNA224116	SAMN19129633	JAHCQV000000000.1	na	1773	1773	Mycobacterium tuberculosis	strain=S3	na	latest	Scaffold	Major	Full	2021/05/29	ASM1859616v1	Michigan State University	GCA_018596165.1	identical	https://ftp.ncbi.nlm.nih.gov/genomes/all/GCF/018/596/165/GCF_018596165.1_ASM1859616v1	na	na	na	haploid	bacteria	4398381	4389881	65.5	0	19	19	NCBI RefSeq	NCBI Prokaryotic Genome Annotation Pipeline (PGAP)	11/12/22	4176	3621	51	na
GCF_018588025.1	PRJNA224116	SAMN17142193	JAFBJC000000000.1	na	357276	357276	Phocaeicola dorei	strain=PtFD16M14	na	latest	Contig	Major	Full	2021/05/28	ASM1858802v1	Universidade do Algarve	GCA_018588025.1	identical	https://ftp.ncbi.nlm.nih.gov/genomes/all/GCF/018/588/025/GCF_018588025.1_ASM1858802v1	na	na	na	haploid	bacteria	5592659	5592659	42.0	0	110	110	NCBI RefSeq	NCBI Prokaryotic Genome Annotation Pipeline (PGAP)	10/06/22	4653	4449	81	na
GCF_014904435.2	PRJNA224116	SAMN16120638	na	na	562	562	Escherichia coli	strain=NT1F10	na	latest	Complete Genome	Major	Full	2021/05/28	ASM1490443v2	Yangzhou University	GCA_014904435.2	identical	https://ftp.ncbi.nlm.nih.gov/genomes/all/GCF/014/904/435/GCF_014904435.2_ASM1490443v2	na	na	na	haploid	bacteria	5001593	5001593	50.5	4	4	4	NCBI RefSeq	NCBI Prokaryotic Genome Annotation Pipeline (PGAP)	12/23/22	4933	4596	118	na
GCF_018588945.1	PRJNA224116	SAMN18017939	JAFIWA000000000.1	representative genome	69366	69366	Microbacterium flavescens	strain=JCM 3877	na	latest	Scaffold	Major	Full	2021/05/28	ASM1858894v1	Chinese Academy of Agricultural Sciences	GCA_018588945.1	identical	https://ftp.ncbi.nlm.nih.gov/genomes/all/GCF/018/588/945/GCF_018588945.1_ASM1858894v1	na	assembly from type material	na	haploid	bacteria	3424211	3424201	70.0	0	17	17	NCBI RefSeq	NCBI Prokaryotic Genome Annotation Pipeline (PGAP)	05/07/23	3206	2898	54	na
GCF_018587995.1	PRJNA224116	SAMN17142196	JAFBJB000000000.1	na	823	823	Parabacteroides distasonis	strain=PtFD14MH1	na	latest	Contig	Major	Full	2021/05/28	ASM1858799v1	Universidade do Algarve	GCA_018587995.1	identical	https://ftp.ncbi.nlm.nih.gov/genomes/all/GCF/018/587/995/GCF_018587995.1_ASM1858799v1	na	na	na	haploid	bacteria	5066235	5066235	45.0	0	80	80	NCBI RefSeq	NCBI Prokaryotic Genome Annotation Pipeline (PGAP)	10/06/22	4257	4069	96	na
GCF_018595815.1	PRJNA224116	SAMN18699347	JAGPWI000000000.1	na	1280	1280	Staphylococcus aureus	strain=STAAUR1	na	latest	Contig	Major	Full	2021/05/29	ASM1859581v1	University Montpellier Service de Microbiologie et Hygiene Hospitaliere CHU Nimes	GCA_018595815.1	identical	https://ftp.ncbi.nlm.nih.gov/genomes/all/GCF/018/595/815/GCF_018595815.1_ASM1859581v1	na	na	na	haploid	bacteria	2766991	2766991	32.5	0	32	32	NCBI RefSeq	NCBI Prokaryotic Genome Annotation Pipeline (PGAP)	06/13/23	2759	2505	77	na
GCF_018595835.1	PRJNA224116	SAMN18700156	JAGPWJ000000000.1	na	1280	1280	Staphylococcus aureus	strain=STAAUR2	na	latest	Contig	Major	Full	2021/05/29	ASM1859583v1	University Montpellier Service de Microbiologie et Hygiene Hospitaliere CHU Nimes	GCA_018595835.1	identical	https://ftp.ncbi.nlm.nih.gov/genomes/all/GCF/018/595/835/GCF_018595835.1_ASM1859583v1	na	na	na	haploid	bacteria	2766984	2766984	32.5	0	32	32	NCBI RefSeq	NCBI Prokaryotic Genome Annotation Pipeline (PGAP)	06/13/23	2750	2502	76	na
GCF_018596335.1	PRJNA224116	SAMN19250270	JAHEPS000000000.1	representative genome	2837387	2837387	Shewanella jiangmenensis	strain=JM162201	na	latest	Contig	Major	Full	2021/05/29	ASM1859633v1	Guangdong Institute of Microbiology	GCA_018596335.1	identical	https://ftp.ncbi.nlm.nih.gov/genomes/all/GCF/018/596/335/GCF_018596335.1_ASM1859633v1	na	assembly from type material	na	haploid	bacteria	4436316	4436316	54.5	0	33	33	NCBI RefSeq	NCBI Prokaryotic Genome Annotation Pipeline (PGAP)	06/13/23	3884	3665	112	na
GCF_018596035.1	PRJNA224116	SAMN18712704	JAGPWU000000000.1	na	1280	1280	Staphylococcus aureus	strain=STAAUR12	na	latest	Contig	Major	Full	2021/05/29	ASM1859603v1	University Montpellier Service de Microbiologie et Hygiene Hospitaliere CHU Nimes	GCA_018596035.1	identical	https://ftp.ncbi.nlm.nih.gov/genomes/all/GCF/018/596/035/GCF_018596035.1_ASM1859603v1	na	na	na	haploid	bacteria	2739084	2739084	32.5	0	29	29	NCBI RefSeq	NCBI Prokaryotic Genome Annotation Pipeline (PGAP)	06/13/23	2726	2479	77	na
GCF_018596075.1	PRJNA224116	SAMN18712703	JAGPWT000000000.1	na	1280	1280	Staphylococcus aureus	strain=STAAUR11	na	latest	Contig	Major	Full	2021/05/29	ASM1859607v1	University Montpellier Service de Microbiologie et Hygiene Hospitaliere CHU Nimes	GCA_018596075.1	identical	https://ftp.ncbi.nlm.nih.gov/genomes/all/GCF/018/596/075/GCF_018596075.1_ASM1859607v1	na	na	na	haploid	bacteria	2766434	2766434	32.5	0	30	30	NCBI RefSeq	NCBI Prokaryotic Genome Annotation Pipeline (PGAP)	06/13/23	2757	2501	77	na
GCF_018595995.1	PRJNA224116	SAMN18712765	JAGPWX000000000.1	na	1280	1280	Staphylococcus aureus	strain=STAAUR15	na	latest	Contig	Major	Full	2021/05/29	ASM1859599v1	University Montpellier Service de Microbiologie et Hygiene Hospitaliere CHU Nimes	GCA_018595995.1	identical	https://ftp.ncbi.nlm.nih.gov/genomes/all/GCF/018/595/995/GCF_018595995.1_ASM1859599v1	na	na	na	haploid	bacteria	2766917	2766917	32.5	0	34	34	NCBI RefSeq	NCBI Prokaryotic Genome Annotation Pipeline (PGAP)	06/13/23	2751	2492	76	na
GCF_018588185.1	PRJNA224116	SAMN14082650	JAAMPR000000000.1	na	2708349	2708349	Rhodococcus sp. WY5	strain=WY5	na	latest	Contig	Major	Full	2021/05/28	ASM1858818v1	Sun Yat-Sen University	GCA_018588185.1	identical	https://ftp.ncbi.nlm.nih.gov/genomes/all/GCF/018/588/185/GCF_018588185.1_ASM1858818v1	na	na	na	haploid	bacteria	7349989	7349989	62.0	0	8	8	NCBI RefSeq	NCBI Prokaryotic Genome Annotation Pipeline (PGAP)	06/13/23	6933	6330	72	na
GCF_018585825.1	PRJNA224116	SAMN18051997	JAFJUY000000000.1	na	148942	1336	Streptococcus equi subsp. equi	strain=20-093	na	latest	Contig	Major	Full	2021/05/28	ASM1858582v1	Texas A&M University	GCA_018585825.1	identical	https://ftp.ncbi.nlm.nih.gov/genomes/all/GCF/018/585/825/GCF_018585825.1_ASM1858582v1	na	na	na	haploid	bacteria	2315864	2315864	41.0	0	5	5	NCBI RefSeq	NCBI Prokaryotic Genome Annotation Pipeline (PGAP)	06/13/23	2292	2063	78	na
GCF_018588745.1	PRJNA224116	SAMN17832166	JAFELJ000000000.1	na	930166	930166	Pseudomonas brassicacearum	strain=UTMN3	na	latest	Contig	Major	Full	2021/05/28	ASM1858874v1	University of Tyumen	GCA_018588745.1	identical	https://ftp.ncbi.nlm.nih.gov/genomes/all/GCF/018/588/745/GCF_018588745.1_ASM1858874v1	na	na	na	haploid	bacteria	6658810	6658810	60.5	0	40	40	NCBI RefSeq	NCBI Prokaryotic Genome Annotation Pipeline (PGAP)	06/13/23	5987	5779	65	na
GCF_016865525.2	PRJNA224116	SAMN13762420	na	na	2697027	2697027	Sodalis ligni	strain=dw23	na	latest	Complete Genome	Major	Full	2021/05/28	ASM1686552v2	Czech Academy of Science	GCA_016865525.2	identical	https://ftp.ncbi.nlm.nih.gov/genomes/all/GCF/016/865/525/GCF_016865525.2_ASM1686552v2	na	assembly from type material	na	haploid	bacteria	6443694	6443694	54.5	1	1	1	NCBI RefSeq	NCBI Prokaryotic Genome Annotation Pipeline (PGAP)	03/20/23	6030	5379	112	34177846
GCF_018596045.1	PRJNA224116	SAMN18712586	JAGPWS000000000.1	na	1280	1280	Staphylococcus aureus	strain=STAAUR10	na	latest	Contig	Major	Full	2021/05/29	ASM1859604v1	University Montpellier Service de Microbiologie et Hygiene Hospitaliere CHU Nimes	GCA_018596045.1	identical	https://ftp.ncbi.nlm.nih.gov/genomes/all/GCF/018/596/045/GCF_018596045.1_ASM1859604v1	na	na	na	haploid	bacteria	2771391	2771391	32.5	0	54	54	NCBI RefSeq	NCBI Prokaryotic Genome Annotation Pipeline (PGAP)	06/13/23	2766	2508	77	na
GCF_018596085.1	PRJNA224116	SAMN18712584	JAGPWR000000000.1	na	1280	1280	Staphylococcus aureus	strain=STAAUR9	na	latest	Contig	Major	Full	2021/05/29	ASM1859608v1	University Montpellier Service de Microbiologie et Hygiene Hospitaliere CHU Nimes	GCA_018596085.1	identical	https://ftp.ncbi.nlm.nih.gov/genomes/all/GCF/018/596/085/GCF_018596085.1_ASM1859608v1	na	na	na	haploid	bacteria	2724906	2724906	32.5	0	39	39	NCBI RefSeq	NCBI Prokaryotic Genome Annotation Pipeline (PGAP)	06/13/23	2713	2458	77	na
GCF_002251605.2	PRJNA224116	SAMN06697628	NCTJ00000000.3	na	305	305	Ralstonia solanacearum	strain=UW700	na	latest	Contig	Major	Full	2021/05/29	ASM225160v3	University of Wisconsin-Madison	GCA_002251605.3	identical	https://ftp.ncbi.nlm.nih.gov/genomes/all/GCF/002/251/605/GCF_002251605.2_ASM225160v3	na	na	na	haploid	bacteria	5487557	5487557	66.0	0	11	11	NCBI RefSeq	NCBI Prokaryotic Genome Annotation Pipeline (PGAP)	06/13/23	4979	4605	73	na
GCF_018596155.1	PRJNA224116	SAMN18712578	JAGPWQ000000000.1	na	1280	1280	Staphylococcus aureus	strain=STAAUR8	na	latest	Contig	Major	Full	2021/05/29	ASM1859615v1	University Montpellier Service de Microbiologie et Hygiene Hospitaliere CHU Nimes	GCA_018596155.1	identical	https://ftp.ncbi.nlm.nih.gov/genomes/all/GCF/018/596/155/GCF_018596155.1_ASM1859615v1	na	na	na	haploid	bacteria	2723988	2723988	32.5	0	32	32	NCBI RefSeq	NCBI Prokaryotic Genome Annotation Pipeline (PGAP)	06/13/23	2700	2444	77	na
GCF_018595955.1	PRJNA224116	SAMN18712804	JAGPWZ000000000.1	na	1280	1280	Staphylococcus aureus	strain=STAAUR17	na	latest	Contig	Major	Full	2021/05/29	ASM1859595v1	University Montpellier Service de Microbiologie et Hygiene Hospitaliere CHU Nimes	GCA_018595955.1	identical	https://ftp.ncbi.nlm.nih.gov/genomes/all/GCF/018/595/955/GCF_018595955.1_ASM1859595v1	na	na	na	haploid	bacteria	2722842	2722842	32.5	0	29	29	NCBI RefSeq	NCBI Prokaryotic Genome Annotation Pipeline (PGAP)	06/13/23	2709	2456	77	na
GCF_018585865.1	PRJNA224116	SAMN18052000	JAFJUW000000000.1	na	148942	1336	Streptococcus equi subsp. equi	strain=20-096	na	latest	Contig	Major	Full	2021/05/28	ASM1858586v1	Texas A&M University	GCA_018585865.1	identical	https://ftp.ncbi.nlm.nih.gov/genomes/all/GCF/018/585/865/GCF_018585865.1_ASM1858586v1	na	na	na	haploid	bacteria	2342409	2342409	41.0	0	6	6	NCBI RefSeq	NCBI Prokaryotic Genome Annotation Pipeline (PGAP)	06/13/23	2299	2042	98	na
GCF_018595885.1	PRJNA224116	SAMN18700175	JAGPWK000000000.1	na	1280	1280	Staphylococcus aureus	strain=STAAUR3	na	latest	Contig	Major	Full	2021/05/29	ASM1859588v1	University Montpellier Service de Microbiologie et Hygiene Hospitaliere CHU Nimes	GCA_018595885.1	identical	https://ftp.ncbi.nlm.nih.gov/genomes/all/GCF/018/595/885/GCF_018595885.1_ASM1859588v1	na	na	na	haploid	bacteria	2748449	2748449	32.5	0	27	27	NCBI RefSeq	NCBI Prokaryotic Genome Annotation Pipeline (PGAP)	06/13/23	2722	2475	72	na
GCF_018591655.1	PRJNA224116	SAMN17905380	na	na	29385	29385	Staphylococcus saprophyticus	strain=Colony294	na	latest	Chromosome	Major	Full	2021/05/26	ASM1859165v1	Ministry of Public Health-Thailand	GCA_018591655.1	identical	https://ftp.ncbi.nlm.nih.gov/genomes/all/GCF/018/591/655/GCF_018591655.1_ASM1859165v1	na	na	na	haploid	bacteria	2516640	2433819	33.0	1	1	1	NCBI RefSeq	NCBI Prokaryotic Genome Annotation Pipeline (PGAP)	06/13/23	2412	2254	83	na
GCF_018596215.1	PRJNA224116	SAMN18712577	JAGPWP000000000.1	na	1280	1280	Staphylococcus aureus	strain=STAAUR7	na	latest	Contig	Major	Full	2021/05/29	ASM1859621v1	University Montpellier Service de Microbiologie et Hygiene Hospitaliere CHU Nimes	GCA_018596215.1	identical	https://ftp.ncbi.nlm.nih.gov/genomes/all/GCF/018/596/215/GCF_018596215.1_ASM1859621v1	na	na	na	haploid	bacteria	2748349	2748349	32.5	0	26	26	NCBI RefSeq	NCBI Prokaryotic Genome Annotation Pipeline (PGAP)	06/13/23	2722	2471	75	na
GCF_018596065.1	PRJNA224116	SAMN18712705	JAGPWV000000000.1	na	1280	1280	Staphylococcus aureus	strain=STAAUR13	na	latest	Contig	Major	Full	2021/05/29	ASM1859606v1	University Montpellier Service de Microbiologie et Hygiene Hospitaliere CHU Nimes	GCA_018596065.1	identical	https://ftp.ncbi.nlm.nih.gov/genomes/all/GCF/018/596/065/GCF_018596065.1_ASM1859606v1	na	na	na	haploid	bacteria	2723537	2723537	32.5	0	32	32	NCBI RefSeq	NCBI Prokaryotic Genome Annotation Pipeline (PGAP)	06/13/23	2702	2450	76	na
GCF_903991945.1	PRJNA224116	SAMEA7087060	CAJERW000000000.1	na	283734	283734	Staphylococcus pseudintermedius	na	17S00105-1	latest	Contig	Major	Full	2021/05/28	17S00105-1	UTRECHT UNIVERSITY	GCA_903991945.1	identical	https://ftp.ncbi.nlm.nih.gov/genomes/all/GCF/903/991/945/GCF_903991945.1_17S00105-1	na	na	na	haploid	bacteria	2598541	2598541	37.0	0	47	47	NCBI RefSeq	NCBI Prokaryotic Genome Annotation Pipeline (PGAP)	06/13/23	2526	2384	87	na
GCF_018598335.1	PRJNA224116	SAMN19287469	JAHEXB000000000.1	na	159612	2035	Curtobacterium flaccumfaciens pv. poinsettiae	strain=CFBP 2403	na	latest	Contig	Major	Full	2021/05/30	ASM1859833v1	University of Tehran	GCA_018598335.1	identical	https://ftp.ncbi.nlm.nih.gov/genomes/all/GCF/018/598/335/GCF_018598335.1_ASM1859833v1	na	na	na	haploid	bacteria	3616077	3616077	70.5	0	54	54	NCBI RefSeq	NCBI Prokaryotic Genome Annotation Pipeline (PGAP)	06/13/23	3459	3098	54	na
GCF_013086325.1	PRJNA485481	na	na	na	629739	3052667	Nique virus	na	na	latest	Complete Genome	Major	Full	2021/06/01	ASM1308632v1	NCBI	GCA_013086325.1	identical	https://ftp.ncbi.nlm.nih.gov/genomes/all/GCF/013/086/325/GCF_013086325.1_ASM1308632v1	na	ICTV species exemplar	na	haploid	viral	12387	12387	40.5	3	3	3	na	NCBI RefSeq	06/01/21	4	4	0	21289119
GCF_013086345.1	PRJNA485481	na	na	na	629736	3052650	Gabek Forest virus	na	Sud AN 754-61	latest	Complete Genome	Major	Full	2021/06/01	ASM1308634v1	NCBI	GCA_013086345.1	identical	https://ftp.ncbi.nlm.nih.gov/genomes/all/GCF/013/086/345/GCF_013086345.1_ASM1308634v1	na	ICTV species exemplar	na	haploid	viral	12663	12663	44.0	3	3	3	na	NCBI RefSeq	06/01/21	4	4	0	24096318
GCF_013086395.1	PRJNA485481	na	na	na	487098	3052798	Grand Arbaud virus	strain=Argas 27	na	latest	Complete Genome	Major	Full	2021/06/01	ASM1308639v1	NCBI	GCA_013086395.1	identical	https://ftp.ncbi.nlm.nih.gov/genomes/all/GCF/013/086/395/GCF_013086395.1_ASM1308639v1	na	ICTV species exemplar	na	haploid	viral	11497	11497	40.0	3	3	3	na	NCBI RefSeq	06/01/21	4	4	0	23283959
GCF_013086435.1	PRJNA485481	na	na	na	1004889	3052660	Maldonado virus	strain=FMD 0077	na	latest	Complete Genome	Major	Full	2021/06/01	ASM1308643v1	NCBI	GCA_013086435.1	identical	https://ftp.ncbi.nlm.nih.gov/genomes/all/GCF/013/086/435/GCF_013086435.1_ASM1308643v1	na	ICTV species exemplar	na	haploid	viral	12121	12121	39.5	3	3	3	na	NCBI RefSeq	06/01/21	4	4	0	21289119
GCF_013086455.1	PRJNA485481	na	na	na	1006586	3052656	Ixcanal virus	strain=CA Ar 170897	na	latest	Complete Genome	Major	Full	2021/06/01	ASM1308645v1	NCBI	GCA_013086455.1	identical	https://ftp.ncbi.nlm.nih.gov/genomes/all/GCF/013/086/455/GCF_013086455.1_ASM1308645v1	na	ICTV species exemplar	na	haploid	viral	12344	12344	42.0	3	3	3	na	NCBI RefSeq	06/01/21	4	4	0	21325481
GCF_013086575.1	PRJNA485481	na	na	na	1460451	3052652	Gordil virus	na	Dak ANBr 496d	latest	Complete Genome	Major	Full	2021/06/01	ASM1308657v1	NCBI	GCA_013086575.1	identical	https://ftp.ncbi.nlm.nih.gov/genomes/all/GCF/013/086/575/GCF_013086575.1_ASM1308657v1	na	ICTV species exemplar	na	haploid	viral	11758	11758	39.5	3	3	3	na	NCBI RefSeq	06/01/21	4	4	0	24096318
GCF_013086735.1	PRJNA485481	na	na	na	2559111	3052663	Mona Grita virus	strain=SP0260-PA-2014	na	latest	Complete Genome	Major	Full	2021/06/01	ASM1308673v1	NCBI	GCA_013086735.1	identical	https://ftp.ncbi.nlm.nih.gov/genomes/all/GCF/013/086/735/GCF_013086735.1_ASM1308673v1	na	ICTV species exemplar	na	haploid	viral	12256	12256	41.0	3	3	3	na	NCBI RefSeq	06/02/22	4	4	0	na
GCF_013086805.1	PRJNA485481	na	na	na	391640	3052661	Massilia virus	strain=W	na	latest	Complete Genome	Major	Full	2021/06/01	ASM1308680v1	NCBI	GCA_013086805.1	identical	https://ftp.ncbi.nlm.nih.gov/genomes/all/GCF/013/086/805/GCF_013086805.1_ASM1308680v1	na	ICTV species exemplar	na	haploid	viral	12485	12485	43.0	3	3	3	na	NCBI RefSeq	06/01/21	4	4	0	19055373
GCF_013086685.1	PRJNA485481	na	na	na	206161	3052683	Tehran virus	strain=I-47	na	latest	Complete Genome	Major	Full	2021/06/01	ASM1308668v1	NCBI	GCA_013086685.1	identical	https://ftp.ncbi.nlm.nih.gov/genomes/all/GCF/013/086/685/GCF_013086685.1_ASM1308668v1	na	ICTV species exemplar	na	haploid	viral	11966	11966	42.0	3	3	3	na	NCBI RefSeq	06/10/21	4	4	0	na
GCF_900044065.1	PRJNA732906	SAMEA3862491	FCQH00000000.1	representative genome	192010	192010	Fusarium mangiferae	strain=MRC7560	na	latest	Scaffold	Major	Full	2016/12/06	Genome assembly version 1	Institute of Bioinformatics and Systems Biology	GCA_900044065.1	identical	https://ftp.ncbi.nlm.nih.gov/genomes/all/GCF/900/044/065/GCF_900044065.1_Genome_assembly_version_1	na	na	na	haploid	fungi	46292722	45713559	48.0	0	254	254	Institute of Bioinformatics and Systems Biology	Annotation submitted by Institute of Bioinformatics and Systems Biology	05/28/21	16142	15797	345	na
GCF_018502225.1	PRJNA224116	SAMN17905363	na	na	985002	985002	Staphylococcus argenteus	strain=Colony587	na	latest	Chromosome	Major	Full	2021/05/26	ASM1850222v1	Ministry of Public Health-Thailand	GCA_018502225.1	identical	https://ftp.ncbi.nlm.nih.gov/genomes/all/GCF/018/502/225/GCF_018502225.1_ASM1850222v1	na	na	na	haploid	bacteria	2676222	2598058	32.5	1	1	1	NCBI RefSeq	NCBI Prokaryotic Genome Annotation Pipeline (PGAP)	06/07/23	2524	2359	79	na
GCF_018514305.1	PRJNA224116	SAMN17905386	na	na	2282419	2282419	Staphylococcus pseudoxylosus	strain=Colony460	na	latest	Chromosome	Major	Full	2021/05/26	ASM1851430v1	Ministry of Public Health-Thailand	GCA_018514305.1	identical	https://ftp.ncbi.nlm.nih.gov/genomes/all/GCF/018/514/305/GCF_018514305.1_ASM1851430v1	na	na	na	haploid	bacteria	2910105	2580031	33.0	1	1	1	NCBI RefSeq	NCBI Prokaryotic Genome Annotation Pipeline (PGAP)	06/07/23	2553	2427	86	na
GCF_018502365.1	PRJNA224116	SAMN17905373	na	na	1280	1280	Staphylococcus aureus	strain=Colony583	na	latest	Chromosome	Major	Full	2021/05/26	ASM1850236v1	Ministry of Public Health-Thailand	GCA_018502365.1	identical	https://ftp.ncbi.nlm.nih.gov/genomes/all/GCF/018/502/365/GCF_018502365.1_ASM1850236v1	na	na	na	haploid	bacteria	2784749	2546643	33.0	1	1	1	NCBI RefSeq	NCBI Prokaryotic Genome Annotation Pipeline (PGAP)	06/07/23	2605	2378	82	na
GCF_007197895.2	PRJNA224116	SAMN12252301	VKKF00000000.2	na	2650157	2650157	Bacteroides zhangwenhongii	strain=HF-5300	na	latest	Contig	Major	Full	2021/05/27	ASM719789v2	Chinese Center for Disease Control and Prevention	GCA_007197895.2	identical	https://ftp.ncbi.nlm.nih.gov/genomes/all/GCF/007/197/895/GCF_007197895.2_ASM719789v2	na	na	na	haploid	bacteria	5182575	5182575	42.0	0	66	66	NCBI RefSeq	NCBI Prokaryotic Genome Annotation Pipeline (PGAP)	10/06/22	4122	3952	75	33881983
GCF_018502305.1	PRJNA224116	SAMN17978688	na	na	545	545	Citrobacter koseri	strain=Colony389	na	latest	Chromosome	Major	Full	2021/05/26	ASM1850230v1	Ministry of Public Health-Thailand	GCA_018502305.1	identical	https://ftp.ncbi.nlm.nih.gov/genomes/all/GCF/018/502/305/GCF_018502305.1_ASM1850230v1	na	na	na	haploid	bacteria	4925469	4441676	54.0	1	1	1	NCBI RefSeq	NCBI Prokaryotic Genome Annotation Pipeline (PGAP)	06/07/23	4222	4069	110	na
GCF_018513785.1	PRJNA224116	SAMN17910426	na	na	2026186	2026186	Bacillus paranthracis	strain=Colony502	na	latest	Chromosome	Major	Full	2021/05/26	ASM1851378v1	Ministry of Public Health-Thailand	GCA_018513785.1	identical	https://ftp.ncbi.nlm.nih.gov/genomes/all/GCF/018/513/785/GCF_018513785.1_ASM1851378v1	na	na	na	haploid	bacteria	5269625	4791135	35.0	1	1	1	NCBI RefSeq	NCBI Prokaryotic Genome Annotation Pipeline (PGAP)	04/28/23	5096	4844	78	na
GCF_018530835.1	PRJNA224116	SAMN19238141	JAHDIV000000000.1	na	1423	1423	Bacillus subtilis	strain=ACCC 11025	na	latest	Scaffold	Major	Full	2021/05/26	ASM1853083v1	Chinese Academy of Agricultral Science	GCA_018530835.1	identical	https://ftp.ncbi.nlm.nih.gov/genomes/all/GCF/018/530/835/GCF_018530835.1_ASM1853083v1	na	na	na	haploid	bacteria	4037732	4037642	43.5	0	10	10	NCBI RefSeq	NCBI Prokaryotic Genome Annotation Pipeline (PGAP)	06/07/23	4193	3860	104	na
GCF_018530775.1	PRJNA224116	SAMN19284073	JAHDTK000000000.1	na	2838019	2838019	Streptomyces sp. Tu102	strain=Tu102	na	latest	Contig	Major	Full	2021/05/26	ASM1853077v1	IMIT, University of Tubingen	GCA_018530775.1	identical	https://ftp.ncbi.nlm.nih.gov/genomes/all/GCF/018/530/775/GCF_018530775.1_ASM1853077v1	na	na	na	haploid	bacteria	9885404	9885404	70.5	0	64	64	NCBI RefSeq	NCBI Prokaryotic Genome Annotation Pipeline (PGAP)	06/07/23	8807	8048	80	na
GCF_018530995.1	PRJNA224116	SAMN19268655	JAHDJL000000000.1	na	150055	150055	Streptococcus lutetiensis	strain=P4521K2	na	latest	Contig	Major	Full	2021/05/26	ASM1853099v1	Univ. of Maryland	GCA_018530995.1	identical	https://ftp.ncbi.nlm.nih.gov/genomes/all/GCF/018/530/995/GCF_018530995.1_ASM1853099v1	na	na	na	haploid	bacteria	1825671	1825671	37.0	0	60	60	NCBI RefSeq	NCBI Prokaryotic Genome Annotation Pipeline (PGAP)	06/07/23	1920	1720	55	na
GCF_018531545.1	PRJNA224116	SAMN19135851	JAHDIZ000000000.1	na	1352	1352	Enterococcus faecium	strain=K2037	na	latest	Contig	Major	Full	2021/05/26	ASM1853154v1	Comenius University in Bratislava, Faculty of Natural Sciences	GCA_018531545.1	identical	https://ftp.ncbi.nlm.nih.gov/genomes/all/GCF/018/531/545/GCF_018531545.1_ASM1853154v1	na	na	na	haploid	bacteria	2865510	2865510	37.5	0	242	242	NCBI RefSeq	NCBI Prokaryotic Genome Annotation Pipeline (PGAP)	06/07/23	2939	2595	79	na
GCF_018531555.1	PRJNA224116	SAMN19135852	JAHDIY000000000.1	na	1352	1352	Enterococcus faecium	strain=M13317	na	latest	Contig	Major	Full	2021/05/26	ASM1853155v1	Comenius University in Bratislava, Faculty of Natural Sciences	GCA_018531555.1	identical	https://ftp.ncbi.nlm.nih.gov/genomes/all/GCF/018/531/555/GCF_018531555.1_ASM1853155v1	na	na	na	haploid	bacteria	2981391	2981391	37.5	0	211	211	NCBI RefSeq	NCBI Prokaryotic Genome Annotation Pipeline (PGAP)	06/07/23	3034	2711	81	na
GCF_018555385.1	PRJNA224116	SAMN17736107	JAFEJS000000000.1	representative genome	2809028	2809028	Bifidobacterium santillanense	strain=MA2	na	latest	Contig	Major	Full	2021/05/27	ASM1855538v1	University of Parma	GCA_018555385.1	identical	https://ftp.ncbi.nlm.nih.gov/genomes/all/GCF/018/555/385/GCF_018555385.1_ASM1855538v1	na	assembly from type material	na	haploid	bacteria	2771886	2771886	65.5	0	25	25	NCBI RefSeq	NCBI Prokaryotic Genome Annotation Pipeline (PGAP)	03/23/23	2293	2144	72	33973321
GCF_018516925.1	PRJNA224116	SAMN16988099	na	na	1352	1352	Enterococcus faecium	strain=18-276	na	latest	Complete Genome	Major	Full	2021/05/26	ASM1851692v1	U1230	GCA_018516925.1	identical	https://ftp.ncbi.nlm.nih.gov/genomes/all/GCF/018/516/925/GCF_018516925.1_ASM1851692v1	na	na	na	haploid	bacteria	2942453	2942453	37.5	10	10	10	NCBI RefSeq	NCBI Prokaryotic Genome Annotation Pipeline (PGAP)	08/04/22	2885	2706	91	33895846
GCF_018588245.1	PRJNA224116	SAMN04437143	LSBL00000000.1	na	2107999	2107999	Lactobacillus paragasseri	strain=ADH	na	latest	Scaffold	Major	Full	2021/05/28	ASM1858824v1	North Carolina State University	GCA_018588245.1	identical	https://ftp.ncbi.nlm.nih.gov/genomes/all/GCF/018/588/245/GCF_018588245.1_ASM1858824v1	na	na	na	haploid	bacteria	2013399	2013399	34.5	2	18	18	NCBI RefSeq	NCBI Prokaryotic Genome Annotation Pipeline (PGAP)	03/25/23	1972	1891	40	na
GCF_018595775.1	PRJNA224116	SAMN14483405	JAHERU000000000.1	na	550	550	Enterobacter cloacae	strain=WCHECl140050	na	latest	Contig	Major	Full	2021/05/29	ASM1859577v1	West China Hospital, Sichuan University	GCA_018595775.1	identical	https://ftp.ncbi.nlm.nih.gov/genomes/all/GCF/018/595/775/GCF_018595775.1_ASM1859577v1	na	na	na	haploid	bacteria	4817698	4817698	55.0	0	35	35	NCBI RefSeq	NCBI Prokaryotic Genome Annotation Pipeline (PGAP)	06/13/23	4567	4266	100	na
GCF_018583305.1	PRJNA224116	SAMN18963536	na	na	573	573	Klebsiella pneumoniae	strain=RGT9-1	na	latest	Chromosome	Major	Full	2021/05/23	ASM1858330v1	Yangzhou University	GCA_018583305.1	identical	https://ftp.ncbi.nlm.nih.gov/genomes/all/GCF/018/583/305/GCF_018583305.1_ASM1858330v1	na	na	na	haploid	bacteria	5857365	5857365	56.5	4	5	5	NCBI RefSeq	NCBI Prokaryotic Genome Annotation Pipeline (PGAP)	12/02/22	5779	5486	122	na
GCF_018596175.1	PRJNA224116	SAMN19129632	JAHCQW000000000.1	na	1773	1773	Mycobacterium tuberculosis	strain=S1	na	latest	Scaffold	Major	Full	2021/05/29	ASM1859617v1	Michigan State University	GCA_018596175.1	identical	https://ftp.ncbi.nlm.nih.gov/genomes/all/GCF/018/596/175/GCF_018596175.1_ASM1859617v1	na	na	na	haploid	bacteria	4475258	4463458	65.5	0	26	26	NCBI RefSeq	NCBI Prokaryotic Genome Annotation Pipeline (PGAP)	11/12/22	4277	3678	51	na
GCF_018588725.1	PRJNA224116	SAMN17720480	JAFDOK000000000.1	na	1580	1580	Levilactobacillus brevis	strain=LBH1073	na	latest	Contig	Major	Full	2021/05/28	ASM1858872v1	INRAE	GCA_018588725.1	identical	https://ftp.ncbi.nlm.nih.gov/genomes/all/GCF/018/588/725/GCF_018588725.1_ASM1858872v1	na	na	na	haploid	bacteria	2717785	2717785	45.0	0	45	45	NCBI RefSeq	NCBI Prokaryotic Genome Annotation Pipeline (PGAP)	06/13/23	2756	2560	66	na
GCF_018587985.1	PRJNA224116	SAMN19026550	JAGYWG000000000.1	na	1833	1833	Rhodococcus erythropolis	strain=VSD3	na	latest	Contig	Major	Full	2021/05/28	ASM1858798v1	Hasselt University	GCA_018587985.1	identical	https://ftp.ncbi.nlm.nih.gov/genomes/all/GCF/018/587/985/GCF_018587985.1_ASM1858798v1	na	na	na	haploid	bacteria	6553306	6553306	62.0	0	18	18	NCBI RefSeq	NCBI Prokaryotic Genome Annotation Pipeline (PGAP)	06/13/23	6069	5573	64	na
GCF_018595875.1	PRJNA224116	SAMN18700162	JAGPWL000000000.1	na	1280	1280	Staphylococcus aureus	strain=STAAUR4	na	latest	Contig	Major	Full	2021/05/29	ASM1859587v1	University Montpellier Service de Microbiologie et Hygiene Hospitaliere CHU Nimes	GCA_018595875.1	identical	https://ftp.ncbi.nlm.nih.gov/genomes/all/GCF/018/595/875/GCF_018595875.1_ASM1859587v1	na	na	na	haploid	bacteria	2750049	2750049	32.5	0	28	28	NCBI RefSeq	NCBI Prokaryotic Genome Annotation Pipeline (PGAP)	06/13/23	2734	2483	77	na
GCF_018595975.1	PRJNA224116	SAMN18712803	JAGPWY000000000.1	na	1280	1280	Staphylococcus aureus	strain=STAAUR16	na	latest	Contig	Major	Full	2021/05/29	ASM1859597v1	University Montpellier Service de Microbiologie et Hygiene Hospitaliere CHU Nimes	GCA_018595975.1	identical	https://ftp.ncbi.nlm.nih.gov/genomes/all/GCF/018/595/975/GCF_018595975.1_ASM1859597v1	na	na	na	haploid	bacteria	2723705	2723705	32.5	0	29	29	NCBI RefSeq	NCBI Prokaryotic Genome Annotation Pipeline (PGAP)	06/13/23	2698	2449	77	na
GCF_018584375.1	PRJNA224116	SAMN15567453	JACEFU000000000.1	na	293050	293050	Rhodococcus kroppenstedtii	strain=20200126096	na	latest	Contig	Major	Full	2021/05/28	ASM1858437v1	Nanjing Drum Tower Hospital, the Affiliated Hospital of Nanjing University Medical School	GCA_018584375.1	identical	https://ftp.ncbi.nlm.nih.gov/genomes/all/GCF/018/584/375/GCF_018584375.1_ASM1858437v1	na	na	na	haploid	bacteria	3977933	3977933	70.0	0	86	86	NCBI RefSeq	NCBI Prokaryotic Genome Annotation Pipeline (PGAP)	06/13/23	3756	3242	61	na
GCF_018586405.1	PRJNA224116	SAMN18051980	JAFKDW000000000.1	na	148942	1336	Streptococcus equi subsp. equi	strain=489_006	na	latest	Contig	Major	Full	2021/05/28	ASM1858640v1	Texas A&M University	GCA_018586405.1	identical	https://ftp.ncbi.nlm.nih.gov/genomes/all/GCF/018/586/405/GCF_018586405.1_ASM1858640v1	na	na	na	haploid	bacteria	2274275	2274275	41.0	0	2	2	NCBI RefSeq	NCBI Prokaryotic Genome Annotation Pipeline (PGAP)	06/13/23	2209	1963	88	na
GCF_018588865.1	PRJNA224116	SAMN17922029	JAFFHY000000000.1	na	1280	1280	Staphylococcus aureus	strain=90576	na	latest	Contig	Major	Full	2021/05/28	ASM1858886v1	Shinshu University Graduate School of Medicine, Science and Technology	GCA_018588865.1	identical	https://ftp.ncbi.nlm.nih.gov/genomes/all/GCF/018/588/865/GCF_018588865.1_ASM1858886v1	na	na	na	haploid	bacteria	2803845	2803845	32.5	0	50	50	NCBI RefSeq	NCBI Prokaryotic Genome Annotation Pipeline (PGAP)	06/13/23	2821	2559	64	na
GCF_018595925.1	PRJNA224116	SAMN18700199	JAGPWN000000000.1	na	1280	1280	Staphylococcus aureus	strain=STAAUR5	na	latest	Contig	Major	Full	2021/05/29	ASM1859592v1	University Montpellier Service de Microbiologie et Hygiene Hospitaliere CHU Nimes	GCA_018595925.1	identical	https://ftp.ncbi.nlm.nih.gov/genomes/all/GCF/018/595/925/GCF_018595925.1_ASM1859592v1	na	na	na	haploid	bacteria	2723259	2723259	32.5	0	29	29	NCBI RefSeq	NCBI Prokaryotic Genome Annotation Pipeline (PGAP)	06/13/23	2697	2450	77	na
GCF_018585945.1	PRJNA224116	SAMN18051988	JAFJVF000000000.1	na	148942	1336	Streptococcus equi subsp. equi	strain=20-084	na	latest	Contig	Major	Full	2021/05/28	ASM1858594v1	Texas A&M University	GCA_018585945.1	identical	https://ftp.ncbi.nlm.nih.gov/genomes/all/GCF/018/585/945/GCF_018585945.1_ASM1858594v1	na	na	na	haploid	bacteria	2241772	2241772	41.0	0	3	3	NCBI RefSeq	NCBI Prokaryotic Genome Annotation Pipeline (PGAP)	06/13/23	2161	1918	92	na
GCF_018587895.1	PRJNA224116	SAMN19026554	JAGYWC000000000.1	na	2834068	2834068	Pseudomonas sp. VS59	strain=VS59	na	latest	Contig	Major	Full	2021/05/28	ASM1858789v1	Hasselt University	GCA_018587895.1	identical	https://ftp.ncbi.nlm.nih.gov/genomes/all/GCF/018/587/895/GCF_018587895.1_ASM1858789v1	na	na	na	haploid	bacteria	6492289	6492289	60.5	0	22	22	NCBI RefSeq	NCBI Prokaryotic Genome Annotation Pipeline (PGAP)	06/13/23	5914	5707	70	na
GCF_018585835.1	PRJNA224116	SAMN18052002	JAFJUU000000000.1	na	148942	1336	Streptococcus equi subsp. equi	strain=20-098	na	latest	Contig	Major	Full	2021/05/28	ASM1858583v1	Texas A&M University	GCA_018585835.1	identical	https://ftp.ncbi.nlm.nih.gov/genomes/all/GCF/018/585/835/GCF_018585835.1_ASM1858583v1	na	na	na	haploid	bacteria	2332272	2332272	41.0	0	8	8	NCBI RefSeq	NCBI Prokaryotic Genome Annotation Pipeline (PGAP)	06/13/23	2270	2019	88	na
GCF_018586465.1	PRJNA224116	SAMN18051977	JAFJVL000000000.1	na	148942	1336	Streptococcus equi subsp. equi	strain=489_003	na	latest	Contig	Major	Full	2021/05/28	ASM1858646v1	Texas A&M University	GCA_018586465.1	identical	https://ftp.ncbi.nlm.nih.gov/genomes/all/GCF/018/586/465/GCF_018586465.1_ASM1858646v1	na	na	na	haploid	bacteria	2317199	2317199	41.0	0	4	4	NCBI RefSeq	NCBI Prokaryotic Genome Annotation Pipeline (PGAP)	06/13/23	2262	1994	88	na
GCF_018596135.1	PRJNA224116	SAMN18712576	JAGPWO000000000.1	na	1280	1280	Staphylococcus aureus	strain=STAAUR6	na	latest	Contig	Major	Full	2021/05/29	ASM1859613v1	University Montpellier Service de Microbiologie et Hygiene Hospitaliere CHU Nimes	GCA_018596135.1	identical	https://ftp.ncbi.nlm.nih.gov/genomes/all/GCF/018/596/135/GCF_018596135.1_ASM1859613v1	na	na	na	haploid	bacteria	2723032	2723032	32.5	0	30	30	NCBI RefSeq	NCBI Prokaryotic Genome Annotation Pipeline (PGAP)	06/13/23	2708	2466	77	na
GCF_002633435.1	PRJNA485481	na	na	na	1920526	2955738	Azobacteroides phage ProJPt-Bp1	na	ProJPt-Bp1	latest	Complete Genome	Major	Full	2021/06/02	ASM263343v1	NCBI	GCA_002633435.1	identical	https://ftp.ncbi.nlm.nih.gov/genomes/all/GCF/002/633/435/GCF_002633435.1_ASM263343v1	na	ICTV species exemplar	na	haploid	viral	99517	99517	42.0	1	1	1	na	NCBI RefSeq	06/02/21	53	52	1	28321010
GCF_002609005.1	PRJNA485481	na	na	na	1777059	2955581	Escherichia phage phiE142	na	na	latest	Chromosome	Major	Partial	2021/06/02	ASM260900v1	NCBI	GCA_002609005.1	identical	https://ftp.ncbi.nlm.nih.gov/genomes/all/GCF/002/609/005/GCF_002609005.1_ASM260900v1	partial	ICTV species exemplar	na	haploid	viral	121442	121442	37.0	1	1	1	na	NCBI RefSeq	10/12/21	194	194	0	na
GCF_002623685.1	PRJNA485481	na	na	na	1983572	2956439	Synechococcus phage S-H35	na	na	latest	Complete Genome	Major	Full	2021/06/02	ASM262368v1	NCBI	GCA_002623685.1	identical	https://ftp.ncbi.nlm.nih.gov/genomes/all/GCF/002/623/685/GCF_002623685.1_ASM262368v1	na	ICTV species exemplar	na	haploid	viral	174231	174231	41.0	1	1	1	na	NCBI RefSeq	10/12/21	204	204	0	na
GCF_003606015.1	PRJNA485481	na	na	na	1651196	2956202	Enterobacteria phage ATK47	na	na	latest	Complete Genome	Major	Full	2021/06/02	ASM360601v1	NCBI	GCA_003606015.1	identical	https://ftp.ncbi.nlm.nih.gov/genomes/all/GCF/003/606/015/GCF_003606015.1_ASM360601v1	na	ICTV species exemplar	na	haploid	viral	170020	170020	37.5	1	1	1	na	NCBI RefSeq	10/12/21	215	209	3	na
GCF_002922185.1	PRJNA485481	na	na	na	1883365	2955237	Synechococcus phage S-CAM22	na	0210CC35	latest	Complete Genome	Major	Full	2021/06/02	ASM292218v1	NCBI	GCA_002922185.1	identical	https://ftp.ncbi.nlm.nih.gov/genomes/all/GCF/002/922/185/GCF_002922185.1_ASM292218v1	na	ICTV species exemplar	na	haploid	viral	172230	172230	39.5	1	1	1	na	NCBI RefSeq	10/12/21	219	214	5	27693926
GCF_002709885.1	PRJNA485481	na	na	na	1871710	2956500	Shigella phage KNP5	strain=KPN5	na	latest	Chromosome	Major	Partial	2021/06/02	ASM270988v1	NCBI	GCA_002709885.1	identical	https://ftp.ncbi.nlm.nih.gov/genomes/all/GCF/002/709/885/GCF_002709885.1_ASM270988v1	partial	ICTV species exemplar	na	haploid	viral	193624	165249	35.5	1	1	1	na	NCBI RefSeq	04/27/22	278	278	0	na
GCF_002621185.1	PRJNA485481	na	na	na	1970776	2956203	Escherichia phage phiC120	na	na	latest	Complete Genome	Major	Full	2021/06/02	ASM262118v1	NCBI	GCA_002621185.1	identical	https://ftp.ncbi.nlm.nih.gov/genomes/all/GCF/002/621/185/GCF_002621185.1_ASM262118v1	na	ICTV species exemplar	na	haploid	viral	186570	186570	37.5	1	1	1	na	NCBI RefSeq	10/12/21	281	281	0	33598707
GCF_900682625.1	PRJNA485481	SAMEA104355533	na	na	2052932	2956499	Yersinia phage fPS-90	na	na	latest	Complete Genome	Major	Full	2021/06/02	fPS90	NCBI	GCA_900682625.1	identical	https://ftp.ncbi.nlm.nih.gov/genomes/all/GCF/900/682/625/GCF_900682625.1_fPS90	na	ICTV species exemplar	na	haploid	viral	167132	167132	35.0	1	1	1	na	NCBI RefSeq	10/12/21	279	271	8	na
GCF_002615405.1	PRJNA485481	na	na	na	1913572	2956012	Klebsiella phage KPV15	strain=KPV15	na	latest	Complete Genome	Major	Full	2021/06/02	ASM261540v1	NCBI	GCA_002615405.1	identical	https://ftp.ncbi.nlm.nih.gov/genomes/all/GCF/002/615/405/GCF_002615405.1_ASM261540v1	na	ICTV species exemplar	na	haploid	viral	167034	167034	39.5	1	1	1	na	NCBI RefSeq	10/12/21	313	299	14	28090384;32380707
GCF_002620725.1	PRJNA485481	na	na	na	1965485	2956645	Vibrio phage pVco-5	na	na	latest	Complete Genome	Major	Full	2021/06/02	ASM262072v1	NCBI	GCA_002620725.1	identical	https://ftp.ncbi.nlm.nih.gov/genomes/all/GCF/002/620/725/GCF_002620725.1_ASM262072v1	na	ICTV species exemplar	na	haploid	viral	74325	74325	38.5	1	1	1	na	NCBI RefSeq	06/02/21	126	126	0	na
GCF_014488745.1	PRJNA485481	na	na	na	2716322	2956061	Burkholderia phage FLC5	strain=FLC5	na	latest	Complete Genome	Major	Full	2021/06/02	ASM1448874v1	NCBI	GCA_014488745.1	identical	https://ftp.ncbi.nlm.nih.gov/genomes/all/GCF/014/488/745/GCF_014488745.1_ASM1448874v1	na	ICTV species exemplar	na	haploid	viral	32090	32090	61.5	1	1	1	na	NCBI RefSeq	10/13/21	45	45	0	na
GCF_900682655.1	PRJNA485481	SAMEA104355496	na	na	2052931	2956498	Yersinia phage fPS-65	na	na	latest	Complete Genome	Major	Full	2021/06/02	fPS65	NCBI	GCA_900682655.1	identical	https://ftp.ncbi.nlm.nih.gov/genomes/all/GCF/900/682/655/GCF_900682655.1_fPS65	na	ICTV species exemplar	na	haploid	viral	167058	167058	35.0	1	1	1	na	NCBI RefSeq	10/12/21	279	268	11	na
GCF_003930115.1	PRJNA485481	na	na	na	1881231	2956265	Vibrio phage 1.238.A._10N.261.52.F10	na	na	latest	Chromosome	Major	Partial	2021/06/02	ASM393011v1	NCBI	GCA_003930115.1	identical	https://ftp.ncbi.nlm.nih.gov/genomes/all/GCF/003/930/115/GCF_003930115.1_ASM393011v1	partial	ICTV species exemplar	na	haploid	viral	70494	70494	43.0	1	1	1	na	NCBI RefSeq	06/02/21	93	93	0	na
GCF_003328765.1	PRJNA485481	na	na	na	2025809	2955534	Proteus phage PM2	na	na	latest	Chromosome	Major	Partial	2021/06/02	ASM332876v1	NCBI	GCA_003328765.1	identical	https://ftp.ncbi.nlm.nih.gov/genomes/all/GCF/003/328/765/GCF_003328765.1_ASM332876v1	partial	ICTV species exemplar	na	haploid	viral	163469	163469	31.0	1	1	1	na	NCBI RefSeq	10/12/21	267	257	9	na
GCF_002625185.1	PRJNA485481	na	na	na	2006942	2956680	Serratia phage X20	na	na	latest	Complete Genome	Major	Full	2021/06/02	ASM262518v1	NCBI	GCA_002625185.1	identical	https://ftp.ncbi.nlm.nih.gov/genomes/all/GCF/002/625/185/GCF_002625185.1_ASM262518v1	na	ICTV species exemplar	na	haploid	viral	172450	172450	38.5	1	1	1	na	NCBI RefSeq	10/12/21	294	277	17	na
GCF_002744155.1	PRJNA485481	na	na	na	2041511	2956043	Gordonia phage Kabluna	na	na	latest	Complete Genome	Major	Full	2021/06/02	ASM274415v1	NCBI	GCA_002744155.1	identical	https://ftp.ncbi.nlm.nih.gov/genomes/all/GCF/002/744/155/GCF_002744155.1_ASM274415v1	na	ICTV species exemplar	na	haploid	viral	65869	65869	65.5	1	1	1	na	NCBI RefSeq	06/02/21	95	95	0	na
GCF_003930255.1	PRJNA485481	na	na	na	1881236	2956266	Vibrio phage 1.245.O._10N.261.54.C7	na	na	latest	Chromosome	Major	Partial	2021/06/02	ASM393025v1	NCBI	GCA_003930255.1	identical	https://ftp.ncbi.nlm.nih.gov/genomes/all/GCF/003/930/255/GCF_003930255.1_ASM393025v1	partial	ICTV species exemplar	na	haploid	viral	71702	71702	43.0	1	1	1	na	NCBI RefSeq	06/02/21	94	94	0	na
GCF_002958715.1	PRJNA485481	na	na	na	2079415	2955962	Gordonia phage Flapper	na	na	latest	Complete Genome	Major	Full	2021/06/02	ASM295871v1	NCBI	GCA_002958715.1	identical	https://ftp.ncbi.nlm.nih.gov/genomes/all/GCF/002/958/715/GCF_002958715.1_ASM295871v1	na	ICTV species exemplar	na	haploid	viral	67527	67527	65.0	1	1	1	na	NCBI RefSeq	06/02/21	96	96	0	na
GCF_003034585.1	PRJNA485481	na	na	na	2108137	2956050	Enterobacter phage myPSH1140	na	na	latest	Complete Genome	Major	Full	2021/06/02	ASM303458v1	NCBI	GCA_003034585.1	identical	https://ftp.ncbi.nlm.nih.gov/genomes/all/GCF/003/034/585/GCF_003034585.1_ASM303458v1	na	ICTV species exemplar	na	haploid	viral	172614	172614	39.5	1	1	1	na	NCBI RefSeq	10/12/21	240	240	0	na
GCF_003094115.1	PRJNA485481	na	na	na	2163887	2955758	Enterobacteria phage vB_EcoM_IME281	na	na	latest	Complete Genome	Major	Full	2021/06/02	ASM309411v1	NCBI	GCA_003094115.1	identical	https://ftp.ncbi.nlm.nih.gov/genomes/all/GCF/003/094/115/GCF_003094115.1_ASM309411v1	na	ICTV species exemplar	na	haploid	viral	170531	170531	39.0	1	1	1	na	NCBI RefSeq	10/12/21	276	276	0	na
GCF_003183065.1	PRJNA485481	na	na	na	2182347	2956031	Gordonia phage Petra	na	na	latest	Complete Genome	Major	Full	2021/06/02	ASM318306v1	NCBI	GCA_003183065.1	identical	https://ftp.ncbi.nlm.nih.gov/genomes/all/GCF/003/183/065/GCF_003183065.1_ASM318306v1	na	ICTV species exemplar	na	haploid	viral	52304	52304	67.0	1	1	1	na	NCBI RefSeq	10/12/21	89	89	0	na
GCF_003226635.1	PRJNA485481	na	na	na	1983556	2956010	Pseudomonas phage PspYZU05	na	na	latest	Complete Genome	Major	Full	2021/06/02	ASM322663v1	NCBI	GCA_003226635.1	identical	https://ftp.ncbi.nlm.nih.gov/genomes/all/GCF/003/226/635/GCF_003226635.1_ASM322663v1	na	ICTV species exemplar	na	haploid	viral	166442	166442	35.0	1	1	1	na	NCBI RefSeq	10/12/21	224	224	0	na
GCF_002629425.1	PRJNA485481	na	na	na	2027894	2955641	Mycobacterium phage Geralt	na	na	latest	Complete Genome	Major	Full	2021/06/02	ASM262942v1	NCBI	GCA_002629425.1	identical	https://ftp.ncbi.nlm.nih.gov/genomes/all/GCF/002/629/425/GCF_002629425.1_ASM262942v1	na	ICTV species exemplar	na	haploid	viral	55765	55765	61.5	1	1	1	na	NCBI RefSeq	10/11/21	97	97	0	na
GCF_002956095.1	PRJNA485481	na	na	na	2041515	2956465	Gordonia phage Patio	na	na	latest	Complete Genome	Major	Full	2021/06/02	ASM295609v1	NCBI	GCA_002956095.1	identical	https://ftp.ncbi.nlm.nih.gov/genomes/all/GCF/002/956/095/GCF_002956095.1_ASM295609v1	na	ICTV species exemplar	na	haploid	viral	66251	66251	65.5	1	1	1	na	NCBI RefSeq	06/02/21	90	90	0	na
GCF_002957925.1	PRJNA485481	na	na	na	2065203	2955533	Proteus phage phiP4-3	na	na	latest	Complete Genome	Major	Full	2021/06/02	ASM295792v1	NCBI	GCA_002957925.1	identical	https://ftp.ncbi.nlm.nih.gov/genomes/all/GCF/002/957/925/GCF_002957925.1_ASM295792v1	na	ICTV species exemplar	na	haploid	viral	167849	167849	31.5	1	1	1	na	NCBI RefSeq	10/12/21	278	270	8	na
GCF_003094155.1	PRJNA485481	na	na	na	2163889	2956496	Enterobacteria phage vB_EcoM_IME339	na	na	latest	Complete Genome	Major	Full	2021/06/02	ASM309415v1	NCBI	GCA_003094155.1	identical	https://ftp.ncbi.nlm.nih.gov/genomes/all/GCF/003/094/155/GCF_003094155.1_ASM309415v1	na	ICTV species exemplar	na	haploid	viral	164366	164366	35.5	1	1	1	na	NCBI RefSeq	10/12/21	255	255	0	na
GCF_003143275.1	PRJNA485481	na	na	na	2163978	2956561	Aeromonas phage 50AhydR13PP	na	na	latest	Complete Genome	Major	Full	2021/06/02	ASM314327v1	NCBI	GCA_003143275.1	identical	https://ftp.ncbi.nlm.nih.gov/genomes/all/GCF/003/143/275/GCF_003143275.1_ASM314327v1	na	ICTV species exemplar	na	haploid	viral	164983	164983	41.0	1	1	1	na	NCBI RefSeq	06/02/21	245	245	0	na
GCF_003143415.1	PRJNA485481	na	na	na	2163979	2956562	Aeromonas phage 60AhydR15PP	na	na	latest	Complete Genome	Major	Full	2021/06/02	ASM314341v1	NCBI	GCA_003143415.1	identical	https://ftp.ncbi.nlm.nih.gov/genomes/all/GCF/003/143/415/GCF_003143415.1_ASM314341v1	na	ICTV species exemplar	na	haploid	viral	165795	165795	41.0	1	1	1	na	NCBI RefSeq	06/02/21	247	247	0	na
GCF_003308395.1	PRJNA485481	SAMN11259693	na	na	2234047	2956014	Klebsiella phage Mineola	na	na	latest	Complete Genome	Major	Full	2021/06/02	ASM330839v1	NCBI	GCA_003308395.1	identical	https://ftp.ncbi.nlm.nih.gov/genomes/all/GCF/003/308/395/GCF_003308395.1_ASM330839v1	na	ICTV species exemplar	na	haploid	viral	166130	166130	39.5	1	1	1	na	NCBI RefSeq	10/12/21	292	276	16	31023798
GCF_003308515.1	PRJNA485481	na	na	na	2234080	2956205	Escherichia phage SF	na	na	latest	Complete Genome	Major	Full	2021/06/02	ASM330851v1	NCBI	GCA_003308515.1	identical	https://ftp.ncbi.nlm.nih.gov/genomes/all/GCF/003/308/515/GCF_003308515.1_ASM330851v1	na	ICTV species exemplar	na	haploid	viral	168695	168695	37.5	1	1	1	na	NCBI RefSeq	10/12/21	262	262	0	na
GCF_003365115.1	PRJNA485481	na	na	na	2250396	2956668	Gordonia phage Rofo	na	na	latest	Complete Genome	Major	Full	2021/06/02	ASM336511v1	NCBI	GCA_003365115.1	identical	https://ftp.ncbi.nlm.nih.gov/genomes/all/GCF/003/365/115/GCF_003365115.1_ASM336511v1	na	ICTV species exemplar	na	haploid	viral	58767	58767	67.0	1	1	1	na	NCBI RefSeq	06/02/21	85	85	0	na
GCF_003365855.1	PRJNA485481	na	na	na	2250322	2955913	Gordonia phage NatB6	na	na	latest	Complete Genome	Major	Full	2021/06/02	ASM336585v1	NCBI	GCA_003365855.1	identical	https://ftp.ncbi.nlm.nih.gov/genomes/all/GCF/003/365/855/GCF_003365855.1_ASM336585v1	na	ICTV species exemplar	na	haploid	viral	67081	67081	65.5	1	1	1	na	NCBI RefSeq	06/02/21	93	93	0	na
GCF_003366275.1	PRJNA485481	na	na	na	2283246	2956325	Gordonia phage Pleakley	na	na	latest	Complete Genome	Major	Full	2021/06/02	ASM336627v1	NCBI	GCA_003366275.1	identical	https://ftp.ncbi.nlm.nih.gov/genomes/all/GCF/003/366/275/GCF_003366275.1_ASM336627v1	na	ICTV species exemplar	na	haploid	viral	64105	64105	65.0	1	1	1	na	NCBI RefSeq	06/02/21	96	96	0	na
GCF_003442335.1	PRJNA485481	na	na	na	2301558	2956475	Gordonia phage Marietta	na	na	latest	Complete Genome	Major	Full	2021/06/02	ASM344233v1	NCBI	GCA_003442335.1	identical	https://ftp.ncbi.nlm.nih.gov/genomes/all/GCF/003/442/335/GCF_003442335.1_ASM344233v1	na	ICTV species exemplar	na	haploid	viral	64370	64370	66.0	1	1	1	na	NCBI RefSeq	06/02/21	91	91	0	na
GCF_003442455.1	PRJNA485481	na	na	na	2301559	2956466	Gordonia phage Skysand	na	na	latest	Complete Genome	Major	Full	2021/06/02	1232x	NCBI	GCA_003442455.1	identical	https://ftp.ncbi.nlm.nih.gov/genomes/all/GCF/003/442/455/GCF_003442455.1_1232x	na	ICTV species exemplar	na	haploid	viral	67359	67359	65.5	1	1	1	na	NCBI RefSeq	06/02/21	95	95	0	na
GCF_003442495.1	PRJNA485481	na	na	na	2301560	2956695	Gordonia phage TillyBobJoe	na	na	latest	Complete Genome	Major	Full	2021/06/02	ASM344249v1	NCBI	GCA_003442495.1	identical	https://ftp.ncbi.nlm.nih.gov/genomes/all/GCF/003/442/495/GCF_003442495.1_ASM344249v1	na	ICTV species exemplar	na	haploid	viral	58677	58677	67.5	1	1	1	na	NCBI RefSeq	10/12/21	93	93	0	na
GCF_003614015.1	PRJNA485481	na	na	na	2315529	2956042	Gordonia phage Buggaboo	na	na	latest	Complete Genome	Major	Full	2021/06/02	ASM361401v1	NCBI	GCA_003614015.1	identical	https://ftp.ncbi.nlm.nih.gov/genomes/all/GCF/003/614/015/GCF_003614015.1_ASM361401v1	na	ICTV species exemplar	na	haploid	viral	68626	68626	65.5	1	1	1	na	NCBI RefSeq	06/02/21	94	94	0	na
GCF_003093875.1	PRJNA485481	na	na	na	2163901	2956438	Synechococcus phage S-B64	na	na	latest	Chromosome	Major	Partial	2021/06/02	ASM309387v1	NCBI	GCA_003093875.1	identical	https://ftp.ncbi.nlm.nih.gov/genomes/all/GCF/003/093/875/GCF_003093875.1_ASM309387v1	partial	ICTV species exemplar	na	haploid	viral	151867	151867	41.0	1	1	1	na	NCBI RefSeq	10/12/21	156	156	0	na
GCF_003365735.1	PRJNA485481	na	na	na	2250320	2956029	Gordonia phage Frokostdame	na	na	latest	Complete Genome	Major	Full	2021/06/02	ASM336573v1	NCBI	GCA_003365735.1	identical	https://ftp.ncbi.nlm.nih.gov/genomes/all/GCF/003/365/735/GCF_003365735.1_ASM336573v1	na	ICTV species exemplar	na	haploid	viral	52531	52531	66.5	1	1	1	na	NCBI RefSeq	10/12/21	84	84	0	na
GCF_003366735.1	PRJNA485481	na	na	na	2283292	2955724	Mycobacterium phage Ryadel	na	na	latest	Complete Genome	Major	Full	2021/06/02	ASM336673v1	NCBI	GCA_003366735.1	identical	https://ftp.ncbi.nlm.nih.gov/genomes/all/GCF/003/366/735/GCF_003366735.1_ASM336673v1	na	ICTV species exemplar	na	haploid	viral	72658	72658	65.0	1	1	1	na	NCBI RefSeq	06/02/21	132	132	0	na
GCF_003442575.1	PRJNA485481	na	na	na	2301695	2956656	Gordonia phage Angelicage	na	na	latest	Complete Genome	Major	Full	2021/06/02	ASM344257v1	NCBI	GCA_003442575.1	identical	https://ftp.ncbi.nlm.nih.gov/genomes/all/GCF/003/442/575/GCF_003442575.1_ASM344257v1	na	ICTV species exemplar	na	haploid	viral	59215	59215	67.0	1	1	1	na	NCBI RefSeq	10/12/21	84	84	0	na
GCF_003613135.1	PRJNA485481	na	na	na	2315700	2956011	Klebsiella phage KP179	na	na	latest	Complete Genome	Major	Full	2021/06/02	ASM361313v1	NCBI	GCA_003613135.1	identical	https://ftp.ncbi.nlm.nih.gov/genomes/all/GCF/003/613/135/GCF_003613135.1_ASM361313v1	na	ICTV species exemplar	na	haploid	viral	162630	162630	39.0	1	1	1	na	NCBI RefSeq	10/12/21	260	260	0	na
GCF_003613895.1	PRJNA485481	na	na	na	2315610	2955963	Gordonia phage Turuncu	na	na	latest	Complete Genome	Major	Full	2021/06/02	ASM361389v1	NCBI	GCA_003613895.1	identical	https://ftp.ncbi.nlm.nih.gov/genomes/all/GCF/003/613/895/GCF_003613895.1_ASM361389v1	na	ICTV species exemplar	na	haploid	viral	66808	66808	65.0	1	1	1	na	NCBI RefSeq	06/02/21	94	94	0	na
GCF_003723395.1	PRJNA485481	na	na	na	2483719	2955595	Corynebacterium phage Kimchi1738	na	na	latest	Complete Genome	Major	Full	2021/06/02	ASM372339v1	NCBI	GCA_003723395.1	identical	https://ftp.ncbi.nlm.nih.gov/genomes/all/GCF/003/723/395/GCF_003723395.1_ASM372339v1	na	ICTV species exemplar	na	haploid	viral	66915	66915	52.0	1	1	1	na	NCBI RefSeq	06/02/21	99	94	5	na
GCF_003364615.1	PRJNA485481	na	na	na	2250422	2956281	Mycobacterium phage KingTut	na	na	latest	Complete Genome	Major	Full	2021/06/02	ASM336461v1	NCBI	GCA_003364615.1	identical	https://ftp.ncbi.nlm.nih.gov/genomes/all/GCF/003/364/615/GCF_003364615.1_ASM336461v1	na	ICTV species exemplar	na	haploid	viral	64827	64827	66.0	1	1	1	na	NCBI RefSeq	06/02/21	92	92	0	na
GCF_003456995.1	PRJNA485481	SAMN09074553	na	na	2989853	2956698	crAssphage sp. isolate ctcc615	na	ctcc615	latest	Complete Genome	Major	Full	2021/06/02	ASM345699v1	NCBI	GCA_003456995.1	identical	https://ftp.ncbi.nlm.nih.gov/genomes/all/GCF/003/456/995/GCF_003456995.1_ASM345699v1	na	ICTV species exemplar	na	haploid	viral	90023	90023	29.0	1	1	1	na	NCBI RefSeq	06/02/21	80	80	0	na
GCF_003345025.1	PRJNA485481	na	na	na	2250214	2956086	Escherichia virus KFS-EC	na	na	latest	Complete Genome	Major	Full	2021/06/02	ASM334502v1	NCBI	GCA_003345025.1	identical	https://ftp.ncbi.nlm.nih.gov/genomes/all/GCF/003/345/025/GCF_003345025.1_ASM334502v1	na	ICTV species exemplar	na	haploid	viral	164715	164715	40.0	1	1	1	na	NCBI RefSeq	10/12/21	260	260	0	na
GCF_003456955.1	PRJNA485481	SAMN09074553	na	na	2989854	2956679	crAssphage sp. isolate ctbg_1	na	ctbg_1	latest	Complete Genome	Major	Full	2021/06/02	ASM345695v1	NCBI	GCA_003456955.1	identical	https://ftp.ncbi.nlm.nih.gov/genomes/all/GCF/003/456/955/GCF_003456955.1_ASM345695v1	na	ICTV species exemplar	na	haploid	viral	94878	94878	28.5	1	1	1	na	NCBI RefSeq	06/02/21	81	81	0	na
GCF_003428315.1	PRJNA485481	SAMN08537702	na	na	2100130	2956181	Synechococcus virus S-PRM1	na	na	latest	Complete Genome	Major	Full	2021/06/02	ASM342831v1	NCBI	GCA_003428315.1	identical	https://ftp.ncbi.nlm.nih.gov/genomes/all/GCF/003/428/315/GCF_003428315.1_ASM342831v1	na	ICTV species exemplar	na	haploid	viral	144311	144311	40.5	1	1	1	na	NCBI RefSeq	10/12/21	190	190	0	na
GCF_003601095.1	PRJNA485481	na	na	na	2301602	2955915	Gordonia phage Foxboro	na	na	latest	Complete Genome	Major	Full	2021/06/02	ASM360109v1	NCBI	GCA_003601095.1	identical	https://ftp.ncbi.nlm.nih.gov/genomes/all/GCF/003/601/095/GCF_003601095.1_ASM360109v1	na	ICTV species exemplar	na	haploid	viral	67773	67773	65.5	1	1	1	na	NCBI RefSeq	06/02/21	92	92	0	na
GCF_003614055.1	PRJNA485481	na	na	na	2315530	2955914	Gordonia phage Emianna	na	na	latest	Complete Genome	Major	Full	2021/06/02	ASM361405v1	NCBI	GCA_003614055.1	identical	https://ftp.ncbi.nlm.nih.gov/genomes/all/GCF/003/614/055/GCF_003614055.1_ASM361405v1	na	ICTV species exemplar	na	haploid	viral	68190	68190	65.5	1	1	1	na	NCBI RefSeq	06/02/21	95	95	0	na
GCF_003722875.1	PRJNA485481	na	na	na	2483670	2956661	Gordonia phage Geodirt	na	na	latest	Complete Genome	Major	Full	2021/06/02	ASM372287v1	NCBI	GCA_003722875.1	identical	https://ftp.ncbi.nlm.nih.gov/genomes/all/GCF/003/722/875/GCF_003722875.1_ASM372287v1	na	ICTV species exemplar	na	haploid	viral	59495	59495	67.5	1	1	1	na	NCBI RefSeq	06/02/21	85	85	0	na
GCF_018614915.1	PRJNA224116	SAMN18298937	JAGGNU000000000.1	na	34073	34073	Variovorax paradoxus	strain=ISL-3	na	latest	Scaffold	Major	Full	2021/06/01	ASM1861491v1	Instituto de Nutricion y Tecnologia de los Alimentos - Universidad de Chile	GCA_018614915.1	identical	https://ftp.ncbi.nlm.nih.gov/genomes/all/GCF/018/614/915/GCF_018614915.1_ASM1861491v1	na	na	na	haploid	bacteria	6590446	6590191	66.5	0	109	109	NCBI RefSeq	NCBI Prokaryotic Genome Annotation Pipeline (PGAP)	06/15/23	6649	6303	51	na
GCF_018617785.1	PRJNA224116	SAMN15493213	JACSKT000000000.1	na	2751256	2751256	Exiguobacterium sp. s38	strain=s38	na	latest	Scaffold	Major	Full	2021/06/01	ASM1861778v1	Institute of Oceanology, Chinese Academy of Sciences	GCA_018617785.1	identical	https://ftp.ncbi.nlm.nih.gov/genomes/all/GCF/018/617/785/GCF_018617785.1_ASM1861778v1	na	na	na	haploid	bacteria	2752888	2752788	47.0	0	20	20	NCBI RefSeq	NCBI Prokaryotic Genome Annotation Pipeline (PGAP)	06/16/23	2874	2705	80	na
GCF_018617895.1	PRJNA224116	SAMN15493206	JACSLA000000000.1	na	2751249	2751249	Exiguobacterium sp. s52	strain=s52	na	latest	Scaffold	Major	Full	2021/06/01	ASM1861789v1	Institute of Oceanology, Chinese Academy of Sciences	GCA_018617895.1	identical	https://ftp.ncbi.nlm.nih.gov/genomes/all/GCF/018/617/895/GCF_018617895.1_ASM1861789v1	na	na	na	haploid	bacteria	2794935	2794835	51.5	0	45	45	NCBI RefSeq	NCBI Prokaryotic Genome Annotation Pipeline (PGAP)	08/01/22	2987	2807	84	na
GCF_018618595.1	PRJNA224116	SAMN15493170	JACSMK000000000.1	na	2751213	2751213	Exiguobacterium sp. s133	strain=s133	na	latest	Scaffold	Major	Full	2021/06/01	ASM1861859v1	Institute of Oceanology, Chinese Academy of Sciences	GCA_018618595.1	identical	https://ftp.ncbi.nlm.nih.gov/genomes/all/GCF/018/618/595/GCF_018618595.1_ASM1861859v1	na	na	na	haploid	bacteria	3198066	3197966	46.0	0	33	33	NCBI RefSeq	NCBI Prokaryotic Genome Annotation Pipeline (PGAP)	06/16/23	3341	3167	80	na
GCF_018613135.1	PRJNA224116	SAMN18299017	JAGGQV000000000.1	na	2819135	2819135	Bacillus sp. ISL-57	strain=ISL-57	na	latest	Scaffold	Major	Full	2021/06/01	ASM1861313v1	Instituto de Nutricion y Tecnologia de los Alimentos - Universidad de Chile	GCA_018613135.1	identical	https://ftp.ncbi.nlm.nih.gov/genomes/all/GCF/018/613/135/GCF_018613135.1_ASM1861313v1	na	na	na	haploid	bacteria	5478944	5478006	40.0	0	43	43	NCBI RefSeq	NCBI Prokaryotic Genome Annotation Pipeline (PGAP)	06/15/23	5494	5105	91	na
GCF_018618085.1	PRJNA224116	SAMN15493197	JACSLJ000000000.1	na	2751240	2751240	Exiguobacterium sp. s141	strain=s141	na	latest	Scaffold	Major	Full	2021/06/01	ASM1861808v1	Institute of Oceanology, Chinese Academy of Sciences	GCA_018618085.1	identical	https://ftp.ncbi.nlm.nih.gov/genomes/all/GCF/018/618/085/GCF_018618085.1_ASM1861808v1	na	na	na	haploid	bacteria	2824955	2824655	51.5	0	29	29	NCBI RefSeq	NCBI Prokaryotic Genome Annotation Pipeline (PGAP)	08/01/22	2992	2823	81	na
GCF_018619315.1	PRJNA224116	SAMN06464102	JAHHED000000000.1	na	96241	96241	Bacillus spizizenii	strain=DS19_4	na	latest	Contig	Major	Full	2021/06/01	ASM1861931v1	USFDA	GCA_018619315.1	identical	https://ftp.ncbi.nlm.nih.gov/genomes/all/GCF/018/619/315/GCF_018619315.1_ASM1861931v1	na	na	na	haploid	bacteria	3978163	3978163	43.5	0	46	46	NCBI RefSeq	NCBI Prokaryotic Genome Annotation Pipeline (PGAP)	06/16/23	4063	3762	46	na
GCF_018623035.1	PRJNA224116	SAMN19321804	na	representative genome	2819979	2819979	Cellulomonas dongxiuzhuiae	strain=zg-ZUI157	na	latest	Complete Genome	Major	Full	2021/06/02	ASM1862303v1	China CDC	GCA_018623035.1	identical	https://ftp.ncbi.nlm.nih.gov/genomes/all/GCF/018/623/035/GCF_018623035.1_ASM1862303v1	na	assembly from type material	na	haploid	bacteria	3980357	3980357	74.0	1	1	1	NCBI RefSeq	NCBI Prokaryotic Genome Annotation Pipeline (PGAP)	11/06/22	3644	3549	54	na
GCF_018618835.1	PRJNA224116	SAMN15493159	JACSMV000000000.1	na	2751203	2751203	Exiguobacterium sp. s145	strain=s145	na	latest	Scaffold	Major	Full	2021/06/01	ASM1861883v1	Institute of Oceanology, Chinese Academy of Sciences	GCA_018618835.1	identical	https://ftp.ncbi.nlm.nih.gov/genomes/all/GCF/018/618/835/GCF_018618835.1_ASM1861883v1	na	na	na	haploid	bacteria	3107783	3107483	47.0	0	54	54	NCBI RefSeq	NCBI Prokaryotic Genome Annotation Pipeline (PGAP)	06/16/23	3225	3060	82	na
GCF_018618815.1	PRJNA224116	SAMN15493161	JACSMT000000000.1	na	2751205	2751205	Exiguobacterium sp. s128	strain=s128	na	latest	Scaffold	Major	Full	2021/06/01	ASM1861881v1	Institute of Oceanology, Chinese Academy of Sciences	GCA_018618815.1	identical	https://ftp.ncbi.nlm.nih.gov/genomes/all/GCF/018/618/815/GCF_018618815.1_ASM1861881v1	na	na	na	haploid	bacteria	3037997	3037797	47.0	0	122	122	NCBI RefSeq	NCBI Prokaryotic Genome Annotation Pipeline (PGAP)	06/16/23	3189	2999	82	na
GCF_018619015.1	PRJNA224116	SAMN15493149	JACSNF000000000.1	na	2751193	2751193	Exiguobacterium sp. s11	strain=s11	na	latest	Scaffold	Major	Full	2021/06/01	ASM1861901v1	Institute of Oceanology, Chinese Academy of Sciences	GCA_018619015.1	identical	https://ftp.ncbi.nlm.nih.gov/genomes/all/GCF/018/619/015/GCF_018619015.1_ASM1861901v1	na	na	na	haploid	bacteria	3218258	3217958	46.5	0	18	18	NCBI RefSeq	NCBI Prokaryotic Genome Annotation Pipeline (PGAP)	06/16/23	3391	3216	82	na
GCF_018617455.1	PRJNA224116	SAMN15493229	JACSKD000000000.1	na	2751272	2751272	Exiguobacterium sp. s22	strain=s22	na	latest	Scaffold	Major	Full	2021/06/01	ASM1861745v1	Institute of Oceanology, Chinese Academy of Sciences	GCA_018617455.1	identical	https://ftp.ncbi.nlm.nih.gov/genomes/all/GCF/018/617/455/GCF_018617455.1_ASM1861745v1	na	na	na	haploid	bacteria	2883143	2882943	47.5	0	29	29	NCBI RefSeq	NCBI Prokaryotic Genome Annotation Pipeline (PGAP)	06/16/23	3054	2893	78	na
GCF_018613195.1	PRJNA224116	SAMN18299012	JAGGQQ000000000.1	na	2819128	2819128	Bacillus sp. ISL-45	strain=ISL-45	na	latest	Scaffold	Major	Full	2021/06/01	ASM1861319v1	Instituto de Nutricion y Tecnologia de los Alimentos - Universidad de Chile	GCA_018613195.1	identical	https://ftp.ncbi.nlm.nih.gov/genomes/all/GCF/018/613/195/GCF_018613195.1_ASM1861319v1	na	na	na	haploid	bacteria	4596485	4596165	42.5	0	27	27	NCBI RefSeq	NCBI Prokaryotic Genome Annotation Pipeline (PGAP)	06/15/23	4671	4419	88	na
GCF_018617485.1	PRJNA224116	SAMN15493225	JACSKH000000000.1	na	2751268	2751268	Exiguobacterium sp. s124	strain=s124	na	latest	Scaffold	Major	Full	2021/06/01	ASM1861748v1	Institute of Oceanology, Chinese Academy of Sciences	GCA_018617485.1	identical	https://ftp.ncbi.nlm.nih.gov/genomes/all/GCF/018/617/485/GCF_018617485.1_ASM1861748v1	na	na	na	haploid	bacteria	2820434	2820334	47.5	0	15	15	NCBI RefSeq	NCBI Prokaryotic Genome Annotation Pipeline (PGAP)	06/16/23	2974	2818	76	na
GCF_018617715.1	PRJNA224116	SAMN15493216	JACSKQ000000000.1	na	2751259	2751259	Exiguobacterium sp. s13	strain=s13	na	latest	Scaffold	Major	Full	2021/06/01	ASM1861771v1	Institute of Oceanology, Chinese Academy of Sciences	GCA_018617715.1	identical	https://ftp.ncbi.nlm.nih.gov/genomes/all/GCF/018/617/715/GCF_018617715.1_ASM1861771v1	na	na	na	haploid	bacteria	2754137	2754037	47.0	0	24	24	NCBI RefSeq	NCBI Prokaryotic Genome Annotation Pipeline (PGAP)	06/16/23	2892	2732	82	na
GCF_018618175.1	PRJNA224116	SAMN15493191	JACSLP000000000.1	na	2751234	2751234	Exiguobacterium sp. s50	strain=s50	na	latest	Scaffold	Major	Full	2021/06/01	ASM1861817v1	Institute of Oceanology, Chinese Academy of Sciences	GCA_018618175.1	identical	https://ftp.ncbi.nlm.nih.gov/genomes/all/GCF/018/618/175/GCF_018618175.1_ASM1861817v1	na	na	na	haploid	bacteria	2903316	2903116	52.0	0	36	36	NCBI RefSeq	NCBI Prokaryotic Genome Annotation Pipeline (PGAP)	08/01/22	3033	2867	80	na
GCF_018613395.1	PRJNA224116	SAMN18299003	JAGGQH000000000.1	na	2819119	2819119	Bacillus sp. ISL-26	strain=ISL-26	na	latest	Scaffold	Major	Full	2021/06/01	ASM1861339v1	Instituto de Nutricion y Tecnologia de los Alimentos - Universidad de Chile	GCA_018613395.1	identical	https://ftp.ncbi.nlm.nih.gov/genomes/all/GCF/018/613/395/GCF_018613395.1_ASM1861339v1	na	na	na	haploid	bacteria	3498560	3498437	45.0	0	22	22	NCBI RefSeq	NCBI Prokaryotic Genome Annotation Pipeline (PGAP)	06/15/23	3570	3242	79	na
GCF_018618605.1	PRJNA224116	SAMN15493172	JACSMI000000000.1	na	2751215	2751215	Exiguobacterium sp. s125	strain=s125	na	latest	Scaffold	Major	Full	2021/06/01	ASM1861860v1	Institute of Oceanology, Chinese Academy of Sciences	GCA_018618605.1	identical	https://ftp.ncbi.nlm.nih.gov/genomes/all/GCF/018/618/605/GCF_018618605.1_ASM1861860v1	na	na	na	haploid	bacteria	3060168	3059868	46.5	0	24	24	NCBI RefSeq	NCBI Prokaryotic Genome Annotation Pipeline (PGAP)	08/01/22	3133	2950	82	na
GCF_018613485.1	PRJNA224116	SAMN18298999	JAGGQD000000000.1	na	2819133	2819133	Bacillus sp. ISL-53	strain=ISL-53	na	latest	Scaffold	Major	Full	2021/06/01	ASM1861348v1	Instituto de Nutricion y Tecnologia de los Alimentos - Universidad de Chile	GCA_018613485.1	identical	https://ftp.ncbi.nlm.nih.gov/genomes/all/GCF/018/613/485/GCF_018613485.1_ASM1861348v1	na	na	na	haploid	bacteria	5629610	5629156	40.0	0	157	157	NCBI RefSeq	NCBI Prokaryotic Genome Annotation Pipeline (PGAP)	06/15/23	5577	5164	88	na
GCF_018617975.1	PRJNA224116	SAMN15493201	JACSLF000000000.1	na	2751244	2751244	Exiguobacterium sp. s21	strain=s21	na	latest	Scaffold	Major	Full	2021/06/01	ASM1861797v1	Institute of Oceanology, Chinese Academy of Sciences	GCA_018617975.1	identical	https://ftp.ncbi.nlm.nih.gov/genomes/all/GCF/018/617/975/GCF_018617975.1_ASM1861797v1	na	na	na	haploid	bacteria	2867426	2867226	51.5	0	42	42	NCBI RefSeq	NCBI Prokaryotic Genome Annotation Pipeline (PGAP)	06/16/23	3059	2886	81	na
GCF_018618075.1	PRJNA224116	SAMN15493196	JACSLK000000000.1	na	2751239	2751239	Exiguobacterium sp. s5	strain=s5	na	latest	Scaffold	Major	Full	2021/06/01	ASM1861807v1	Institute of Oceanology, Chinese Academy of Sciences	GCA_018618075.1	identical	https://ftp.ncbi.nlm.nih.gov/genomes/all/GCF/018/618/075/GCF_018618075.1_ASM1861807v1	na	na	na	haploid	bacteria	2943984	2943884	52.0	0	20	20	NCBI RefSeq	NCBI Prokaryotic Genome Annotation Pipeline (PGAP)	06/16/23	3102	2939	82	na
GCF_018618275.1	PRJNA224116	SAMN15493187	JACSLT000000000.1	na	2751230	2751230	Exiguobacterium sp. s194	strain=s194	na	latest	Contig	Major	Full	2021/06/01	ASM1861827v1	Institute of Oceanology, Chinese Academy of Sciences	GCA_018618275.1	identical	https://ftp.ncbi.nlm.nih.gov/genomes/all/GCF/018/618/275/GCF_018618275.1_ASM1861827v1	na	na	na	haploid	bacteria	3014244	3014244	51.5	0	28	28	NCBI RefSeq	NCBI Prokaryotic Genome Annotation Pipeline (PGAP)	06/16/23	3148	2971	88	na
GCF_018618975.1	PRJNA224116	SAMN15493151	JACSND000000000.1	na	2751195	2751195	Exiguobacterium sp. s144	strain=s144	na	latest	Scaffold	Major	Full	2021/06/01	ASM1861897v1	Institute of Oceanology, Chinese Academy of Sciences	GCA_018618975.1	identical	https://ftp.ncbi.nlm.nih.gov/genomes/all/GCF/018/618/975/GCF_018618975.1_ASM1861897v1	na	na	na	haploid	bacteria	3233870	3233570	46.5	0	26	26	NCBI RefSeq	NCBI Prokaryotic Genome Annotation Pipeline (PGAP)	08/01/22	3388	3216	84	na
GCF_018617215.1	PRJNA224116	SAMN15493241	JACSJR000000000.1	na	2751283	2751283	Exiguobacterium sp. s196	strain=s196	na	latest	Contig	Major	Full	2021/06/01	ASM1861721v1	Institute of Oceanology, Chinese Academy of Sciences	GCA_018617215.1	identical	https://ftp.ncbi.nlm.nih.gov/genomes/all/GCF/018/617/215/GCF_018617215.1_ASM1861721v1	na	na	na	haploid	bacteria	2984050	2984050	47.5	0	32	32	NCBI RefSeq	NCBI Prokaryotic Genome Annotation Pipeline (PGAP)	06/15/23	3151	2939	86	na
GCF_018613535.1	PRJNA224116	SAMN18298997	JAGGQB000000000.1	na	2819132	2819132	Bacillus sp. ISL-51	strain=ISL-51	na	latest	Contig	Major	Full	2021/06/01	ASM1861353v1	Instituto de Nutricion y Tecnologia de los Alimentos - Universidad de Chile	GCA_018613535.1	identical	https://ftp.ncbi.nlm.nih.gov/genomes/all/GCF/018/613/535/GCF_018613535.1_ASM1861353v1	na	na	na	haploid	bacteria	3597140	3597140	45.0	0	23	23	NCBI RefSeq	NCBI Prokaryotic Genome Annotation Pipeline (PGAP)	06/15/23	3676	3363	58	na
GCF_018617345.1	PRJNA224116	SAMN15493235	JACSJX000000000.1	na	2751278	2751278	Exiguobacterium sp. s131	strain=s131	na	latest	Contig	Major	Full	2021/06/01	ASM1861734v1	Institute of Oceanology, Chinese Academy of Sciences	GCA_018617345.1	identical	https://ftp.ncbi.nlm.nih.gov/genomes/all/GCF/018/617/345/GCF_018617345.1_ASM1861734v1	na	na	na	haploid	bacteria	2890456	2890456	47.5	0	19	19	NCBI RefSeq	NCBI Prokaryotic Genome Annotation Pipeline (PGAP)	06/16/23	3066	2886	84	na
GCF_018617535.1	PRJNA224116	SAMN15493224	JACSKI000000000.1	na	2751267	2751267	Exiguobacterium sp. s35	strain=s35	na	latest	Scaffold	Major	Full	2021/06/01	ASM1861753v1	Institute of Oceanology, Chinese Academy of Sciences	GCA_018617535.1	identical	https://ftp.ncbi.nlm.nih.gov/genomes/all/GCF/018/617/535/GCF_018617535.1_ASM1861753v1	na	na	na	haploid	bacteria	2860134	2860034	47.5	0	17	17	NCBI RefSeq	NCBI Prokaryotic Genome Annotation Pipeline (PGAP)	06/16/23	3006	2846	76	na
GCF_018613695.1	PRJNA224116	SAMN18298987	JAGGPR000000000.1	na	2819116	2819116	Arthrobacter sp. ISL-95	strain=ISL-95	na	latest	Scaffold	Major	Full	2021/06/01	ASM1861369v1	Instituto de Nutricion y Tecnologia de los Alimentos - Universidad de Chile	GCA_018613695.1	identical	https://ftp.ncbi.nlm.nih.gov/genomes/all/GCF/018/613/695/GCF_018613695.1_ASM1861369v1	na	na	na	haploid	bacteria	4734597	4734173	61.5	0	25	25	NCBI RefSeq	NCBI Prokaryotic Genome Annotation Pipeline (PGAP)	06/23/23	4538	4155	59	na
GCF_018618135.1	PRJNA224116	SAMN15493195	JACSLL000000000.1	na	2751238	2751238	Exiguobacterium sp. s28	strain=s28	na	latest	Scaffold	Major	Full	2021/06/01	ASM1861813v1	Institute of Oceanology, Chinese Academy of Sciences	GCA_018618135.1	identical	https://ftp.ncbi.nlm.nih.gov/genomes/all/GCF/018/618/135/GCF_018618135.1_ASM1861813v1	na	na	na	haploid	bacteria	3001009	3000709	52.0	0	43	43	NCBI RefSeq	NCBI Prokaryotic Genome Annotation Pipeline (PGAP)	08/01/22	3139	2976	83	na
GCF_018604385.1	PRJNA224116	SAMN18317283	na	na	573	573	Klebsiella pneumoniae	strain=GR390	na	latest	Complete Genome	Major	Full	2021/06/01	ASM1860438v1	Christian Medical College	GCA_018604385.1	identical	https://ftp.ncbi.nlm.nih.gov/genomes/all/GCF/018/604/385/GCF_018604385.1_ASM1860438v1	na	na	na	haploid	bacteria	5808550	5808550	57.0	5	5	5	NCBI RefSeq	NCBI Prokaryotic Genome Annotation Pipeline (PGAP)	12/02/22	5764	5511	125	na
GCF_006384555.1	PRJNA485481	na	na	na	2588127	2956681	Gordonia phage Arri	na	na	latest	Complete Genome	Major	Full	2021/06/02	ASM638455v1	NCBI	GCA_006384555.1	identical	https://ftp.ncbi.nlm.nih.gov/genomes/all/GCF/006/384/555/GCF_006384555.1_ASM638455v1	na	ICTV species exemplar	na	haploid	viral	58650	58650	67.5	1	1	1	na	NCBI RefSeq	10/12/21	94	94	0	na
GCF_003723475.1	PRJNA485481	na	na	na	2483665	2956655	Gordonia phage Ailee	na	na	latest	Complete Genome	Major	Full	2021/06/02	ASM372347v1	NCBI	GCA_003723475.1	identical	https://ftp.ncbi.nlm.nih.gov/genomes/all/GCF/003/723/475/GCF_003723475.1_ASM372347v1	na	ICTV species exemplar	na	haploid	viral	58474	58474	67.5	1	1	1	na	NCBI RefSeq	06/02/21	83	83	0	na
GCF_003723355.1	PRJNA485481	na	na	na	2483666	2956658	Gordonia phage Bibwit	na	na	latest	Complete Genome	Major	Full	2021/06/02	ASM372335v1	NCBI	GCA_003723355.1	identical	https://ftp.ncbi.nlm.nih.gov/genomes/all/GCF/003/723/355/GCF_003723355.1_ASM372335v1	na	ICTV species exemplar	na	haploid	viral	57880	57880	67.0	1	1	1	na	NCBI RefSeq	06/02/21	83	83	0	na
GCF_003722915.1	PRJNA485481	na	na	na	2483672	2956666	Gordonia phage Nordenberg	na	na	latest	Complete Genome	Major	Full	2021/06/02	ASM372291v1	NCBI	GCA_003722915.1	identical	https://ftp.ncbi.nlm.nih.gov/genomes/all/GCF/003/722/915/GCF_003722915.1_ASM372291v1	na	ICTV species exemplar	na	haploid	viral	57572	57572	67.0	1	1	1	na	NCBI RefSeq	10/12/21	84	84	0	na
GCF_004147405.1	PRJNA485481	na	na	na	2500799	2955541	Mycobacterium phage CicholasNage	na	na	latest	Complete Genome	Major	Full	2021/06/02	ASM414740v1	NCBI	GCA_004147405.1	identical	https://ftp.ncbi.nlm.nih.gov/genomes/all/GCF/004/147/405/GCF_004147405.1_ASM414740v1	na	ICTV species exemplar	na	haploid	viral	71059	71059	58.5	1	1	1	na	NCBI RefSeq	10/12/21	123	118	5	na
GCF_005145565.1	PRJNA485481	na	na	na	2572528	2956694	Gordonia phage SmokingBunny	na	na	latest	Complete Genome	Major	Full	2021/06/02	ASM514556v1	NCBI	GCA_005145565.1	identical	https://ftp.ncbi.nlm.nih.gov/genomes/all/GCF/005/145/565/GCF_005145565.1_ASM514556v1	na	ICTV species exemplar	na	haploid	viral	59454	59454	67.5	1	1	1	na	NCBI RefSeq	10/12/21	95	95	0	na
GCF_003722835.1	PRJNA485481	na	na	na	2483668	2956659	Gordonia phage Fosterous	na	na	latest	Complete Genome	Major	Full	2021/06/02	ASM372283v1	NCBI	GCA_003722835.1	identical	https://ftp.ncbi.nlm.nih.gov/genomes/all/GCF/003/722/835/GCF_003722835.1_ASM372283v1	na	ICTV species exemplar	na	haploid	viral	59136	59136	67.0	1	1	1	na	NCBI RefSeq	06/02/21	87	87	0	na
GCF_004015845.1	PRJNA485481	na	na	na	2500761	2955757	Escherichia phage vB_EcoM_005	na	na	latest	Complete Genome	Major	Full	2021/06/02	ASM401584v1	NCBI	GCA_004015845.1	identical	https://ftp.ncbi.nlm.nih.gov/genomes/all/GCF/004/015/845/GCF_004015845.1_ASM401584v1	na	ICTV species exemplar	na	haploid	viral	155101	155101	39.0	1	1	1	na	NCBI RefSeq	10/12/21	252	250	2	na
GCF_004194215.1	PRJNA485481	SAMN10995906	na	na	2500581	2955847	Vibrio virus vB_VspP_SBP1	na	na	latest	Complete Genome	Major	Full	2021/06/02	ASM419421v1	NCBI	GCA_004194215.1	identical	https://ftp.ncbi.nlm.nih.gov/genomes/all/GCF/004/194/215/GCF_004194215.1_ASM419421v1	na	ICTV species exemplar	na	haploid	viral	78071	78071	44.5	1	1	1	na	NCBI RefSeq	06/02/21	116	112	4	na
GCF_004149905.1	PRJNA485481	na	na	na	2510506	2956474	Gordonia phage IDyn	na	na	latest	Complete Genome	Major	Full	2021/06/02	ASM414990v1	NCBI	GCA_004149905.1	identical	https://ftp.ncbi.nlm.nih.gov/genomes/all/GCF/004/149/905/GCF_004149905.1_ASM414990v1	na	ICTV species exemplar	na	haploid	viral	65218	65218	66.0	1	1	1	na	NCBI RefSeq	06/02/21	90	90	0	na
GCF_004520615.1	PRJNA485481	na	na	na	2517973	2956394	Streptomyces phage EGole	na	na	latest	Complete Genome	Major	Full	2021/06/02	ASM452061v1	NCBI	GCA_004520615.1	identical	https://ftp.ncbi.nlm.nih.gov/genomes/all/GCF/004/520/615/GCF_004520615.1_ASM452061v1	na	ICTV species exemplar	na	haploid	viral	135653	135653	49.5	1	1	1	na	NCBI RefSeq	10/12/21	276	228	48	na
GCF_004400365.1	PRJNA485481	SAMN10449686	na	na	2563525	2955705	Pseudomonas phage vB_Pae_BR319a	na	na	latest	Chromosome	Major	Partial	2021/06/02	ASM440036v1	NCBI	GCA_004400365.1	identical	https://ftp.ncbi.nlm.nih.gov/genomes/all/GCF/004/400/365/GCF_004400365.1_ASM440036v1	partial	ICTV species exemplar	na	haploid	viral	35343	35343	62.0	1	1	1	na	NCBI RefSeq	10/12/21	45	45	0	na
GCF_006384515.1	PRJNA485481	na	na	na	2588131	2956697	Gordonia phage VanDeWege	na	na	latest	Complete Genome	Major	Full	2021/06/02	ASM638451v1	NCBI	GCA_006384515.1	identical	https://ftp.ncbi.nlm.nih.gov/genomes/all/GCF/006/384/515/GCF_006384515.1_ASM638451v1	na	ICTV species exemplar	na	haploid	viral	58972	58972	67.5	1	1	1	na	NCBI RefSeq	10/12/21	96	96	0	na
GCF_003723015.1	PRJNA485481	na	na	na	2448909	2956501	Escherichia phage MLF4	na	na	latest	Chromosome	Major	Partial	2021/06/02	ASM372301v1	NCBI	GCA_003723015.1	identical	https://ftp.ncbi.nlm.nih.gov/genomes/all/GCF/003/723/015/GCF_003723015.1_ASM372301v1	partial	ICTV species exemplar	na	haploid	viral	167379	167379	35.0	1	1	1	na	NCBI RefSeq	10/12/21	273	273	0	na
GCF_004138735.1	PRJNA485481	na	na	na	2499909	2955756	Escherichia phage AnYang	na	na	latest	Complete Genome	Major	Full	2021/06/02	ASM413873v1	NCBI	GCA_004138735.1	identical	https://ftp.ncbi.nlm.nih.gov/genomes/all/GCF/004/138/735/GCF_004138735.1_ASM413873v1	na	ICTV species exemplar	na	haploid	viral	169215	169215	39.0	1	1	1	na	NCBI RefSeq	10/12/21	237	237	0	na
GCF_004139135.1	PRJNA485481	na	na	na	2507863	2956044	Gordonia phage NosilaM	na	na	latest	Complete Genome	Major	Full	2021/06/02	ASM413913v1	NCBI	GCA_004139135.1	identical	https://ftp.ncbi.nlm.nih.gov/genomes/all/GCF/004/139/135/GCF_004139135.1_ASM413913v1	na	ICTV species exemplar	na	haploid	viral	67662	67662	65.5	1	1	1	na	NCBI RefSeq	06/02/21	92	92	0	na
GCF_004520255.1	PRJNA485481	na	na	na	2517969	2955544	Mycobacterium phage Silverleaf	na	na	latest	Complete Genome	Major	Full	2021/06/02	ASM452025v1	NCBI	GCA_004520255.1	identical	https://ftp.ncbi.nlm.nih.gov/genomes/all/GCF/004/520/255/GCF_004520255.1_ASM452025v1	na	ICTV species exemplar	na	haploid	viral	73210	73210	58.5	1	1	1	na	NCBI RefSeq	10/12/21	127	116	11	na
GCF_006384535.1	PRJNA485481	na	na	na	2588128	2956683	Gordonia phage Barb	na	na	latest	Complete Genome	Major	Full	2021/06/02	ASM638453v1	NCBI	GCA_006384535.1	identical	https://ftp.ncbi.nlm.nih.gov/genomes/all/GCF/006/384/535/GCF_006384535.1_ASM638453v1	na	ICTV species exemplar	na	haploid	viral	59514	59514	67.5	1	1	1	na	NCBI RefSeq	10/12/21	98	98	0	na
GCF_006384575.1	PRJNA485481	na	na	na	2588130	2956696	Gordonia phage Valary	na	na	latest	Complete Genome	Major	Full	2021/06/02	ASM638457v1	NCBI	GCA_006384575.1	identical	https://ftp.ncbi.nlm.nih.gov/genomes/all/GCF/006/384/575/GCF_006384575.1_ASM638457v1	na	ICTV species exemplar	na	haploid	viral	59448	59448	67.5	1	1	1	na	NCBI RefSeq	10/12/21	95	95	0	na
GCF_013202155.1	PRJNA485481	na	na	na	2591106	2956380	Staphylococcus phage SA46-CL1	na	na	latest	Complete Genome	Major	Full	2021/06/02	ASM1320215v1	NCBI	GCA_013202155.1	identical	https://ftp.ncbi.nlm.nih.gov/genomes/all/GCF/013/202/155/GCF_013202155.1_ASM1320215v1	na	ICTV species exemplar	na	haploid	viral	17508	17508	28.5	1	1	1	na	NCBI RefSeq	10/12/21	19	19	0	na
GCF_003723495.1	PRJNA485481	na	na	na	2483675	2956670	Gordonia phage Tangent	na	na	latest	Complete Genome	Major	Full	2021/06/02	ASM372349v1	NCBI	GCA_003723495.1	identical	https://ftp.ncbi.nlm.nih.gov/genomes/all/GCF/003/723/495/GCF_003723495.1_ASM372349v1	na	ICTV species exemplar	na	haploid	viral	58281	58281	67.0	1	1	1	na	NCBI RefSeq	06/02/21	88	88	0	na
GCF_003691835.1	PRJNA485481	na	na	na	2479933	2956204	Escherichia phage p000v	na	na	latest	Complete Genome	Major	Full	2021/06/02	ASM369183v1	NCBI	GCA_003691835.1	identical	https://ftp.ncbi.nlm.nih.gov/genomes/all/GCF/003/691/835/GCF_003691835.1_ASM369183v1	na	ICTV species exemplar	na	haploid	viral	167803	167803	37.5	1	1	1	na	NCBI RefSeq	10/12/21	264	263	1	na
GCF_004149645.1	PRJNA485481	na	na	na	2500789	2956689	Gordonia phage Mutzi	na	na	latest	Complete Genome	Major	Full	2021/06/02	ASM414964v1	NCBI	GCA_004149645.1	identical	https://ftp.ncbi.nlm.nih.gov/genomes/all/GCF/004/149/645/GCF_004149645.1_ASM414964v1	na	ICTV species exemplar	na	haploid	viral	59655	59655	67.5	1	1	1	na	NCBI RefSeq	10/12/21	94	94	0	na
GCF_004147485.1	PRJNA485481	na	na	na	2502425	2955666	Mycobacterium phage Ochi17	na	na	latest	Complete Genome	Major	Full	2021/06/02	ASM414748v1	NCBI	GCA_004147485.1	identical	https://ftp.ncbi.nlm.nih.gov/genomes/all/GCF/004/147/485/GCF_004147485.1_ASM414748v1	na	ICTV species exemplar	na	haploid	viral	58069	58069	61.0	1	1	1	na	NCBI RefSeq	10/12/21	110	110	0	na
GCF_004325215.1	PRJNA485481	na	na	na	2517927	2956032	Gordonia phage Walrus	na	na	latest	Complete Genome	Major	Full	2021/06/02	ASM432521v1	NCBI	GCA_004325215.1	identical	https://ftp.ncbi.nlm.nih.gov/genomes/all/GCF/004/325/215/GCF_004325215.1_ASM432521v1	na	ICTV species exemplar	na	haploid	viral	52024	52024	67.0	1	1	1	na	NCBI RefSeq	10/12/21	84	84	0	na
GCF_005566775.1	PRJNA485481	na	na	na	2576872	2956506	Vibrio phage Achelous	na	na	latest	Complete Genome	Major	Full	2021/06/02	ASM556677v1	NCBI	GCA_005566775.1	identical	https://ftp.ncbi.nlm.nih.gov/genomes/all/GCF/005/566/775/GCF_005566775.1_ASM556677v1	na	ICTV species exemplar	na	haploid	viral	121089	121089	40.0	1	1	1	na	NCBI RefSeq	06/02/21	205	183	22	na
GCF_015161355.1	PRJNA485481	na	na	na	2777318	2955986	Bacillus phage DLc1	na	na	latest	Complete Genome	Major	Full	2021/06/02	ASM1516135v1	NCBI	GCA_015161355.1	identical	https://ftp.ncbi.nlm.nih.gov/genomes/all/GCF/015/161/355/GCF_015161355.1_ASM1516135v1	na	ICTV species exemplar	na	haploid	viral	28950	28950	31.0	1	1	1	na	NCBI RefSeq	10/13/21	51	50	1	na
GCF_006529695.1	PRJNA485481	na	na	na	2590896	2956509	Vibrio phage Brizo	na	na	latest	Complete Genome	Major	Full	2021/06/02	ASM652969v1	NCBI	GCA_006529695.1	identical	https://ftp.ncbi.nlm.nih.gov/genomes/all/GCF/006/529/695/GCF_006529695.1_ASM652969v1	na	ICTV species exemplar	na	haploid	viral	120106	120106	40.0	1	1	1	na	NCBI RefSeq	06/02/21	203	181	22	na
GCF_006965365.1	PRJNA485481	na	na	na	2588514	2956395	Streptomyces phage Evy	na	na	latest	Complete Genome	Major	Full	2021/06/02	ASM696536v1	NCBI	GCA_006965365.1	identical	https://ftp.ncbi.nlm.nih.gov/genomes/all/GCF/006/965/365/GCF_006965365.1_ASM696536v1	na	ICTV species exemplar	na	haploid	viral	132977	132977	49.5	1	1	1	na	NCBI RefSeq	10/12/21	260	226	34	na
GCF_008947325.1	PRJNA485481	SAMN11191518	na	na	2650876	2956381	Staphylococcus phage Portland	na	na	latest	Complete Genome	Major	Full	2021/06/02	ASM894732v1	NCBI	GCA_008947325.1	identical	https://ftp.ncbi.nlm.nih.gov/genomes/all/GCF/008/947/325/GCF_008947325.1_ASM894732v1	na	ICTV species exemplar	na	haploid	viral	17711	17711	29.0	1	1	1	na	NCBI RefSeq	10/12/21	19	19	0	31753959
GCF_009672685.1	PRJNA485481	na	na	na	2653747	2956477	Gordonia phage Sukkupi	na	na	latest	Complete Genome	Major	Full	2021/06/02	ASM967268v1	NCBI	GCA_009672685.1	identical	https://ftp.ncbi.nlm.nih.gov/genomes/all/GCF/009/672/685/GCF_009672685.1_ASM967268v1	na	ICTV species exemplar	na	haploid	viral	66184	66184	66.0	1	1	1	na	NCBI RefSeq	06/02/21	93	93	0	na
GCF_009388345.1	PRJNA485481	na	na	na	2655002	2955875	Acinetobacter phage VB_ApiP_XC38	na	na	latest	Complete Genome	Major	Full	2021/06/02	ASM938834v1	NCBI	GCA_009388345.1	identical	https://ftp.ncbi.nlm.nih.gov/genomes/all/GCF/009/388/345/GCF_009388345.1_ASM938834v1	na	ICTV species exemplar	na	haploid	viral	79328	79328	39.5	1	1	1	na	NCBI RefSeq	06/02/21	97	97	0	na
GCF_006529715.1	PRJNA485481	na	na	na	2590874	2956513	Vibrio phage Pontus	strain=Pontus	na	latest	Complete Genome	Major	Full	2021/06/02	ASM652971v1	NCBI	GCA_006529715.1	identical	https://ftp.ncbi.nlm.nih.gov/genomes/all/GCF/006/529/715/GCF_006529715.1_ASM652971v1	na	ICTV species exemplar	na	haploid	viral	128289	128289	40.0	1	1	1	na	NCBI RefSeq	06/02/21	212	188	24	na
GCF_006535875.1	PRJNA485481	na	na	na	2588505	2956464	Gordonia Phage Lollipop1437	na	na	latest	Complete Genome	Major	Full	2021/06/02	ASM653587v1	NCBI	GCA_006535875.1	identical	https://ftp.ncbi.nlm.nih.gov/genomes/all/GCF/006/535/875/GCF_006535875.1_ASM653587v1	na	ICTV species exemplar	na	haploid	viral	67311	67311	65.5	1	1	1	na	NCBI RefSeq	06/02/21	93	93	0	na
GCF_006530475.1	PRJNA485481	na	na	na	2588507	2956665	Gordonia phage McKinley	na	na	latest	Complete Genome	Major	Full	2021/06/02	ASM653047v1	NCBI	GCA_006530475.1	identical	https://ftp.ncbi.nlm.nih.gov/genomes/all/GCF/006/530/475/GCF_006530475.1_ASM653047v1	na	ICTV species exemplar	na	haploid	viral	59022	59022	67.5	1	1	1	na	NCBI RefSeq	06/02/21	88	88	0	na
GCF_007051405.1	PRJNA485481	na	na	na	2593350	2956320	Mycobacterium phage Obutu	na	na	latest	Complete Genome	Major	Full	2021/06/02	ASM705140v1	NCBI	GCA_007051405.1	identical	https://ftp.ncbi.nlm.nih.gov/genomes/all/GCF/007/051/405/GCF_007051405.1_ASM705140v1	na	ICTV species exemplar	na	haploid	viral	69021	69021	67.0	1	1	1	na	NCBI RefSeq	10/12/21	104	104	0	na
GCF_008946405.1	PRJNA485481	na	na	na	2652402	2956133	Mycobacterium phage Jeeves	na	na	latest	Complete Genome	Major	Full	2021/06/02	ASM894640v1	NCBI	GCA_008946405.1	identical	https://ftp.ncbi.nlm.nih.gov/genomes/all/GCF/008/946/405/GCF_008946405.1_ASM894640v1	na	ICTV species exemplar	na	haploid	viral	52466	52466	62.0	1	1	1	na	NCBI RefSeq	10/12/21	102	101	1	na
GCF_009672605.1	PRJNA485481	na	na	na	2653725	2956393	Streptomyces phage Daubenski	na	na	latest	Complete Genome	Major	Full	2021/06/02	ASM967260v1	NCBI	GCA_009672605.1	identical	https://ftp.ncbi.nlm.nih.gov/genomes/all/GCF/009/672/605/GCF_009672605.1_ASM967260v1	na	ICTV species exemplar	na	haploid	viral	133090	133090	49.0	1	1	1	na	NCBI RefSeq	10/12/21	266	226	40	na
GCF_006964925.1	PRJNA485481	na	na	na	2591208	2956660	Gordonia phage Galadriel	na	na	latest	Complete Genome	Major	Full	2021/06/02	ASM696492v1	NCBI	GCA_006964925.1	identical	https://ftp.ncbi.nlm.nih.gov/genomes/all/GCF/006/964/925/GCF_006964925.1_ASM696492v1	na	ICTV species exemplar	na	haploid	viral	59400	59400	67.0	1	1	1	na	NCBI RefSeq	10/12/21	86	86	0	na
GCF_006965105.1	PRJNA485481	na	na	na	2591205	2956682	Gordonia phage Bakery	na	na	latest	Complete Genome	Major	Full	2021/06/02	ASM696510v1	NCBI	GCA_006965105.1	identical	https://ftp.ncbi.nlm.nih.gov/genomes/all/GCF/006/965/105/GCF_006965105.1_ASM696510v1	na	ICTV species exemplar	na	haploid	viral	60468	60468	67.5	1	1	1	na	NCBI RefSeq	10/12/21	96	96	0	na
GCF_007647875.1	PRJNA485481	na	na	na	2590929	2956030	Gordonia phage JuJu	na	na	latest	Complete Genome	Major	Full	2021/06/02	ASM764787v1	NCBI	GCA_007647875.1	identical	https://ftp.ncbi.nlm.nih.gov/genomes/all/GCF/007/647/875/GCF_007647875.1_ASM764787v1	na	ICTV species exemplar	na	haploid	viral	54000	54000	66.5	1	1	1	na	NCBI RefSeq	10/12/21	88	88	0	na
GCF_007051625.1	PRJNA485481	na	na	na	2593356	2956392	Streptomyces phage Braelyn	na	na	latest	Complete Genome	Major	Full	2021/06/02	ASM705162v1	NCBI	GCA_007051625.1	identical	https://ftp.ncbi.nlm.nih.gov/genomes/all/GCF/007/051/625/GCF_007051625.1_ASM705162v1	na	ICTV species exemplar	na	haploid	viral	131234	131234	50.0	1	1	1	na	NCBI RefSeq	10/12/21	267	228	39	na
GCF_008939785.1	PRJNA485481	na	na	na	2599884	2955546	Mycobacterium phage Xula	na	na	latest	Complete Genome	Major	Full	2021/06/02	ASM893978v1	NCBI	GCA_008939785.1	identical	https://ftp.ncbi.nlm.nih.gov/genomes/all/GCF/008/939/785/GCF_008939785.1_ASM893978v1	na	ICTV species exemplar	na	haploid	viral	48540	48540	66.5	1	1	1	na	NCBI RefSeq	10/12/21	74	74	0	na
GCF_009186025.1	PRJNA485481	na	na	na	2653273	2956662	Gordonia phage Jabberwocky	na	na	latest	Complete Genome	Major	Full	2021/06/02	ASM918602v1	NCBI	GCA_009186025.1	identical	https://ftp.ncbi.nlm.nih.gov/genomes/all/GCF/009/186/025/GCF_009186025.1_ASM918602v1	na	ICTV species exemplar	na	haploid	viral	59449	59449	67.5	1	1	1	na	NCBI RefSeq	06/02/21	84	84	0	na
GCF_009388365.1	PRJNA485481	na	na	na	2654972	2956283	Vibrio phage phi50-12	na	na	latest	Complete Genome	Major	Full	2021/06/02	ASM938836v1	NCBI	GCA_009388365.1	identical	https://ftp.ncbi.nlm.nih.gov/genomes/all/GCF/009/388/365/GCF_009388365.1_ASM938836v1	na	ICTV species exemplar	na	haploid	viral	68059	68059	38.0	1	1	1	na	NCBI RefSeq	06/02/21	101	101	0	na
GCF_009673505.1	PRJNA485481	na	na	na	2664225	2955542	Mycobacterium phage DirkDirk	na	na	latest	Complete Genome	Major	Full	2021/06/02	ASM967350v1	NCBI	GCA_009673505.1	identical	https://ftp.ncbi.nlm.nih.gov/genomes/all/GCF/009/673/505/GCF_009673505.1_ASM967350v1	na	ICTV species exemplar	na	haploid	viral	68021	68021	58.5	1	1	1	na	NCBI RefSeq	10/12/21	119	110	9	na
GCF_013086045.1	PRJNA485481	na	na	na	2735171	2956508	Vibrio phage Bennett	na	na	latest	Complete Genome	Major	Full	2021/06/02	ASM1308604v1	NCBI	GCA_013086045.1	identical	https://ftp.ncbi.nlm.nih.gov/genomes/all/GCF/013/086/045/GCF_013086045.1_ASM1308604v1	na	ICTV species exemplar	na	haploid	viral	126552	126552	40.0	1	1	1	na	NCBI RefSeq	06/02/21	216	193	23	na
GCF_007310915.1	PRJNA485481	na	na	na	2591116	2956693	Gordonia phage RogerDodger	na	na	latest	Complete Genome	Major	Full	2021/06/02	ASM731091v1	NCBI	GCA_007310915.1	identical	https://ftp.ncbi.nlm.nih.gov/genomes/all/GCF/007/310/915/GCF_007310915.1_ASM731091v1	na	ICTV species exemplar	na	haploid	viral	59122	59122	67.5	1	1	1	na	NCBI RefSeq	10/12/21	97	97	0	na
GCF_006530435.1	PRJNA485481	na	na	na	2588503	2955596	Corynebacterium phage Stickynote	na	na	latest	Complete Genome	Major	Full	2021/06/02	ASM653043v1	NCBI	GCA_006530435.1	identical	https://ftp.ncbi.nlm.nih.gov/genomes/all/GCF/006/530/435/GCF_006530435.1_ASM653043v1	na	ICTV species exemplar	na	haploid	viral	67086	67086	52.0	1	1	1	na	NCBI RefSeq	06/02/21	94	90	4	na
GCF_006964745.1	PRJNA485481	na	na	na	2588492	2956690	Gordonia phage Nubi	na	na	latest	Complete Genome	Major	Full	2021/06/02	ASM696474v1	NCBI	GCA_006964745.1	identical	https://ftp.ncbi.nlm.nih.gov/genomes/all/GCF/006/964/745/GCF_006964745.1_ASM696474v1	na	ICTV species exemplar	na	haploid	viral	58718	58718	67.5	1	1	1	na	NCBI RefSeq	10/12/21	97	97	0	na
GCF_009189125.1	PRJNA485481	na	na	na	2652412	2956686	Gordonia phage Fireball	na	na	latest	Complete Genome	Major	Full	2021/06/02	ASM918912v1	NCBI	GCA_009189125.1	identical	https://ftp.ncbi.nlm.nih.gov/genomes/all/GCF/009/189/125/GCF_009189125.1_ASM918912v1	na	ICTV species exemplar	na	haploid	viral	58924	58924	67.5	1	1	1	na	NCBI RefSeq	10/12/21	97	97	0	na
GCF_009189105.1	PRJNA485481	na	na	na	2653274	2956663	Gordonia phage Keitabear	na	na	latest	Complete Genome	Major	Full	2021/06/02	ASM918910v1	NCBI	GCA_009189105.1	identical	https://ftp.ncbi.nlm.nih.gov/genomes/all/GCF/009/189/105/GCF_009189105.1_ASM918910v1	na	ICTV species exemplar	na	haploid	viral	59759	59759	67.0	1	1	1	na	NCBI RefSeq	06/02/21	83	83	0	na
GCF_009187715.1	PRJNA485481	na	na	na	2652882	2956476	Gordonia phage NadineRae	na	na	latest	Complete Genome	Major	Full	2021/06/02	ASM918771v1	NCBI	GCA_009187715.1	identical	https://ftp.ncbi.nlm.nih.gov/genomes/all/GCF/009/187/715/GCF_009187715.1_ASM918771v1	na	ICTV species exemplar	na	haploid	viral	64714	64714	66.0	1	1	1	na	NCBI RefSeq	06/02/21	92	92	0	na
GCF_015620935.1	PRJNA485481	na	na	na	2664196	2956229	Bacteriophage DSS3_VP1	na	na	latest	Complete Genome	Major	Full	2021/06/02	ASM1562093v1	NCBI	GCA_015620935.1	identical	https://ftp.ncbi.nlm.nih.gov/genomes/all/GCF/015/620/935/GCF_015620935.1_ASM1562093v1	na	ICTV species exemplar	na	haploid	viral	75087	75087	47.0	1	1	1	na	NCBI RefSeq	06/02/21	109	108	1	na
GCF_013086765.1	PRJNA485481	na	na	na	2559114	3052634	Tres Almendras virus	strain=SP0412-PA-2013	na	latest	Complete Genome	Major	Full	2021/06/01	ASM1308676v1	NCBI	GCA_013086765.1	identical	https://ftp.ncbi.nlm.nih.gov/genomes/all/GCF/013/086/765/GCF_013086765.1_ASM1308676v1	na	ICTV species exemplar	na	haploid	viral	12260	12260	39.5	3	3	3	na	NCBI RefSeq	06/02/22	4	4	0	na
GCF_013086775.1	PRJNA485481	na	na	na	2569589	3052668	Ntepes virus	strain=MRG54-KE-2014	na	latest	Complete Genome	Major	Full	2021/06/01	ASM1308677v1	NCBI	GCA_013086775.1	identical	https://ftp.ncbi.nlm.nih.gov/genomes/all/GCF/013/086/775/GCF_013086775.1_ASM1308677v1	na	ICTV species exemplar	na	haploid	viral	12591	12591	44.0	3	3	3	na	NCBI RefSeq	06/02/22	4	4	0	30882303
GCF_013086895.1	PRJNA485481	na	na	na	1608084	3052808	Tacheng Tick Virus 2	strain=TC252	na	latest	Complete Genome	Major	Full	2021/06/01	ASM1308689v1	NCBI	GCA_013086895.1	identical	https://ftp.ncbi.nlm.nih.gov/genomes/all/GCF/013/086/895/GCF_013086895.1_ASM1308689v1	na	ICTV species exemplar	na	haploid	viral	8844	8844	49.0	2	2	2	na	NCBI RefSeq	06/01/21	2	2	0	25633976
GCF_013086785.1	PRJNA485481	na	na	na	2572766	3052587	Caimito virus	na	VP-488A	latest	Complete Genome	Major	Full	2021/06/01	ASM1308678v1	NCBI	GCA_013086785.1	identical	https://ftp.ncbi.nlm.nih.gov/genomes/all/GCF/013/086/785/GCF_013086785.1_ASM1308678v1	na	ICTV species exemplar	na	haploid	viral	12306	12306	35.5	3	3	3	na	NCBI RefSeq	06/02/22	3	3	0	na
GCF_013086815.1	PRJNA485481	na	na	na	415382	3052657	Karimabad virus	na	91045-AG	latest	Chromosome	Major	Full	2021/06/01	ASM1308681v1	NCBI	GCA_013086815.1	identical	https://ftp.ncbi.nlm.nih.gov/genomes/all/GCF/013/086/815/GCF_013086815.1_ASM1308681v1	na	ICTV species exemplar	na	haploid	viral	12682	12626	43.5	3	3	3	na	NCBI RefSeq	06/10/21	4	4	0	24096318
GCF_013086905.1	PRJNA485481	na	na	na	1608145	3052812	Yongjia Tick Virus 1	strain=YJ1-1	na	latest	Complete Genome	Major	Full	2021/06/01	ASM1308690v1	NCBI	GCA_013086905.1	identical	https://ftp.ncbi.nlm.nih.gov/genomes/all/GCF/013/086/905/GCF_013086905.1_ASM1308690v1	na	ICTV species exemplar	na	haploid	viral	8357	8357	51.0	2	2	2	na	NCBI RefSeq	06/01/21	3	3	0	25633976
GCF_013086825.1	PRJNA485481	na	na	na	426790	3052653	Icoaraci virus	na	BeAn24262	latest	Complete Genome	Major	Full	2021/06/01	ASM1308682v1	NCBI	GCA_013086825.1	identical	https://ftp.ncbi.nlm.nih.gov/genomes/all/GCF/013/086/825/GCF_013086825.1_ASM1308682v1	na	ICTV species exemplar	na	haploid	viral	12725	12725	45.0	3	3	3	na	NCBI RefSeq	06/01/21	4	4	0	na
GCF_013086885.1	PRJNA485481	na	na	na	1608056	3052803	Lihan tick virus	strain=LH-1	na	latest	Complete Genome	Major	Full	2021/06/01	ASM1308688v1	NCBI	GCA_013086885.1	identical	https://ftp.ncbi.nlm.nih.gov/genomes/all/GCF/013/086/885/GCF_013086885.1_ASM1308688v1	na	ICTV species exemplar	na	haploid	viral	8279	8279	47.0	2	2	2	na	NCBI RefSeq	06/01/21	2	2	0	25633976
GCF_013086955.1	PRJNA485481	na	na	na	2034330	3052262	Norway phlebovirus 1	na	NOR/A2/Bronnoya/2014	latest	Complete Genome	Major	Full	2021/06/01	ASM1308695v1	NCBI	GCA_013086955.1	identical	https://ftp.ncbi.nlm.nih.gov/genomes/all/GCF/013/086/955/GCF_013086955.1_ASM1308695v1	na	ICTV species exemplar	na	haploid	viral	9210	9210	51.0	2	2	2	na	NCBI RefSeq	06/10/21	2	2	0	28883464
GCF_013087015.1	PRJNA485481	na	na	na	2447920	3052217	Old schoolhouse virus 1	na	na	latest	Complete Genome	Major	Full	2021/06/01	ASM1308701v1	NCBI	GCA_013087015.1	identical	https://ftp.ncbi.nlm.nih.gov/genomes/all/GCF/013/087/015/GCF_013087015.1_ASM1308701v1	na	ICTV species exemplar	na	haploid	viral	9267	9267	34.0	2	2	2	na	NCBI RefSeq	06/02/22	3	3	0	30427944
GCF_013087105.1	PRJNA485481	na	na	na	1070315	3048150	Hyposidra talaca nucleopolyhedrovirus	strain=HytaNPVIndia001	na	latest	Complete Genome	Major	Full	2021/06/01	ASM1308710v1	NCBI	GCA_013087105.1	identical	https://ftp.ncbi.nlm.nih.gov/genomes/all/GCF/013/087/105/GCF_013087105.1_ASM1308710v1	na	ICTV species exemplar	na	haploid	viral	139089	139089	39.5	1	1	1	na	NCBI RefSeq	06/01/21	141	141	0	29895987
GCF_013087225.1	PRJNA485481	na	na	na	1427158	3052188	Seal parvovirus	na	na	latest	Complete Genome	Major	Full	2021/06/01	ASM1308722v1	NCBI	GCA_013087225.1	identical	https://ftp.ncbi.nlm.nih.gov/genomes/all/GCF/013/087/225/GCF_013087225.1_ASM1308722v1	na	ICTV species exemplar	na	haploid	viral	4913	4913	53.5	1	1	1	na	NCBI RefSeq	06/01/21	3	3	0	24223918
GCF_013087355.1	PRJNA485481	na	na	na	1884873	1884873	Croton golden mosaic virus	na	Florida/Valle/2014	latest	Complete Genome	Major	Full	2021/06/01	ASM1308735v2	NCBI	GCA_013087355.2	identical	https://ftp.ncbi.nlm.nih.gov/genomes/all/GCF/013/087/355/GCF_013087355.1_ASM1308735v2	na	ICTV species exemplar	na	haploid	viral	5164	5164	41.0	2	2	2	na	NCBI RefSeq	06/10/21	6	6	0	30097742
GCF_013087435.1	PRJNA485481	na	na	na	1945850	1945850	Ash gourd yellow vein mosaic alphasatellite	na	UdA	latest	Complete Genome	Major	Full	2021/06/01	ASM1308743v1	NCBI	GCA_013087435.1	identical	https://ftp.ncbi.nlm.nih.gov/genomes/all/GCF/013/087/435/GCF_013087435.1_ASM1308743v1	na	ICTV species exemplar	na	haploid	viral	1413	1413	40.0	1	1	1	na	na	na	0	0	0	na
GCF_013087675.1	PRJNA485481	na	na	na	2030126	2030126	Eclipta yellow vein alphasatellite	strain=AlYVA-S3	na	latest	Complete Genome	Major	Full	2021/06/01	ASM1308767v1	NCBI	GCA_013087675.1	identical	https://ftp.ncbi.nlm.nih.gov/genomes/all/GCF/013/087/675/GCF_013087675.1_ASM1308767v1	na	ICTV species exemplar	na	haploid	viral	1342	1342	38.0	1	1	1	na	NCBI RefSeq	06/01/21	1	1	0	na
GCF_013087735.1	PRJNA485481	na	na	na	2052606	2734588	Faba bean necrotic yellows virus associated alphasatellite 1	na	TN-Tuf9_1-2015	latest	Complete Genome	Major	Full	2021/06/01	ASM1308773v1	NCBI	GCA_013087735.1	identical	https://ftp.ncbi.nlm.nih.gov/genomes/all/GCF/013/087/735/GCF_013087735.1_ASM1308773v1	na	ICTV species exemplar	na	haploid	viral	1005	1005	40.5	1	1	1	na	NCBI RefSeq	06/01/21	1	1	0	na
GCF_013087985.1	PRJNA485481	na	na	na	2171377	3052177	Murine adeno-associated virus 1	na	MAAV1/NYC/Manhattan/poolF1	latest	Complete Genome	Major	Full	2021/06/01	ASM1308798v1	NCBI	GCA_013087985.1	identical	https://ftp.ncbi.nlm.nih.gov/genomes/all/GCF/013/087/985/GCF_013087985.1_ASM1308798v1	na	ICTV species exemplar	na	haploid	viral	4339	4339	50.0	1	1	1	na	NCBI RefSeq	06/01/21	2	2	0	na
GCF_013088035.1	PRJNA485481	na	na	na	2175329	2175329	Yam chlorotic necrosis virus	na	YCNV-YJish	latest	Complete Genome	Major	Full	2021/06/01	ASM1308803v1	NCBI	GCA_013088035.1	identical	https://ftp.ncbi.nlm.nih.gov/genomes/all/GCF/013/088/035/GCF_013088035.1_ASM1308803v1	na	ICTV species exemplar	na	haploid	viral	8261	8261	42.0	1	1	1	na	NCBI RefSeq	06/01/21	1	1	0	29680924
GCF_013088045.1	PRJNA485481	na	na	na	2182585	2182585	Ageratum leaf curl Sichuan virus	na	SC770	latest	Complete Genome	Major	Full	2021/06/01	ASM1308804v1	NCBI	GCA_013088045.1	identical	https://ftp.ncbi.nlm.nih.gov/genomes/all/GCF/013/088/045/GCF_013088045.1_ASM1308804v1	na	ICTV species exemplar	na	haploid	viral	2749	2749	43.5	1	1	1	na	NCBI RefSeq	06/01/21	6	6	0	na
GCF_008800755.1	na	na	na	na	153301	3050337	Baboon cytomegalovirus OCOM4-37	strain=OCOM4-37	na	latest	Chromosome	Major	Partial	2021/06/01	ASM880075v1	na	GCA_008800755.1	identical	https://ftp.ncbi.nlm.nih.gov/genomes/all/GCF/008/800/755/GCF_008800755.1_ASM880075v1	partial	ICTV species exemplar	na	haploid	viral	170275	168175	52.5	1	1	1	na	na	na	0	0	0	na
GCF_013086795.1	PRJNA485481	na	na	na	304859	3052583	Tomato yellow ring virus	strain=TYRV-t	TYRV-t	latest	Complete Genome	Major	Full	2021/06/01	ASM1308679v1	NCBI	GCA_013086795.1	identical	https://ftp.ncbi.nlm.nih.gov/genomes/all/GCF/013/086/795/GCF_013086795.1_ASM1308679v1	na	ICTV species exemplar	na	haploid	viral	16724	16724	34.5	3	3	3	na	NCBI RefSeq	06/01/21	5	5	0	18944405;23334441
GCF_013086915.1	PRJNA485481	na	na	na	1629551	3052565	Groundnut chlorotic fan-spot virus	na	PD2	latest	Complete Genome	Major	Full	2021/06/01	ASM1308691v1	NCBI	GCA_013086915.1	identical	https://ftp.ncbi.nlm.nih.gov/genomes/all/GCF/013/086/915/GCF_013086915.1_ASM1308691v1	na	ICTV species exemplar	na	haploid	viral	13653	13653	34.5	2	2	2	na	NCBI RefSeq	06/10/21	3	3	0	na
GCF_013086935.1	PRJNA485481	na	na	na	1844920	3052261	Blacklegged tick phlebovirus 3	na	A1	latest	Complete Genome	Major	Full	2021/06/01	ASM1308693v1	NCBI	GCA_013086935.1	identical	https://ftp.ncbi.nlm.nih.gov/genomes/all/GCF/013/086/935/GCF_013086935.1_ASM1308693v1	na	ICTV species exemplar	na	haploid	viral	8108	8108	53.0	2	2	2	na	NCBI RefSeq	06/01/21	2	2	0	na
GCF_013086995.1	PRJNA485481	na	na	na	2267561	3052332	Xapuri virus	strain=LBCE 19881	na	latest	Complete Genome	Major	Full	2021/06/01	ASM1308699v1	NCBI	GCA_013086995.1	identical	https://ftp.ncbi.nlm.nih.gov/genomes/all/GCF/013/086/995/GCF_013086995.1_ASM1308699v1	na	ICTV species exemplar	na	haploid	viral	10454	10454	40.0	2	2	2	na	NCBI RefSeq	06/01/21	4	4	0	29959319
GCF_013087005.1	PRJNA485481	na	na	na	2447916	3052215	Dante Muikkunen virus 1	na	na	latest	Complete Genome	Major	Full	2021/06/01	DaMV L segment	NCBI	GCA_013087005.1	identical	https://ftp.ncbi.nlm.nih.gov/genomes/all/GCF/013/087/005/GCF_013087005.1_DaMV_L_segment	na	ICTV species exemplar	na	haploid	viral	9309	9309	34.5	2	2	2	na	NCBI RefSeq	06/02/22	3	3	0	30427944
GCF_013087055.1	PRJNA485481	na	na	na	2547431	3052280	Lentinula edodes negative-strand RNA virus 2	strain=HG3	na	latest	Complete Genome	Major	Full	2021/06/01	ASM1308705v1	NCBI	GCA_013087055.1	identical	https://ftp.ncbi.nlm.nih.gov/genomes/all/GCF/013/087/055/GCF_013087055.1_ASM1308705v1	na	ICTV species exemplar	na	haploid	viral	9836	9836	38.0	2	2	2	na	NCBI RefSeq	06/02/22	3	3	0	31153047
GCF_013087065.1	PRJNA485481	na	na	na	2583366	3048176	Lates calcarifer birnavirus	na	A110617	latest	Complete Genome	Major	Full	2021/06/01	ASM1308706v1	NCBI	GCA_013087065.1	identical	https://ftp.ncbi.nlm.nih.gov/genomes/all/GCF/013/087/065/GCF_013087065.1_ASM1308706v1	na	ICTV species exemplar	na	haploid	viral	6258	6258	56.5	2	2	2	na	NCBI RefSeq	06/02/22	2	2	0	na
GCF_013087175.1	PRJNA485481	na	na	na	1272952	2734399	New Minto virus	strain=579	na	latest	Complete Genome	Major	Full	2021/06/01	ASM1308717v1	NCBI	GCA_013087175.1	identical	https://ftp.ncbi.nlm.nih.gov/genomes/all/GCF/013/087/175/GCF_013087175.1_ASM1308717v1	na	ICTV species exemplar	na	haploid	viral	11156	11156	49.0	1	1	1	na	NCBI RefSeq	06/01/21	5	5	0	25679389
GCF_013087345.1	PRJNA485481	na	na	na	1807787	2734348	Rhizoctonia solani endornavirus 2	na	RsEnd-Illinois1	latest	Complete Genome	Major	Full	2021/06/01	ASM1308734v1	NCBI	GCA_013087345.1	identical	https://ftp.ncbi.nlm.nih.gov/genomes/all/GCF/013/087/345/GCF_013087345.1_ASM1308734v1	na	ICTV species exemplar	na	haploid	viral	15850	15850	40.0	1	1	1	na	NCBI RefSeq	06/01/21	1	1	0	na
GCF_013087425.1	PRJNA485481	na	na	na	1945738	2734345	Agaricus bisporus endornavirus 1	na	AbEV1-2990	latest	Complete Genome	Major	Full	2021/06/01	ASM1308742v1	NCBI	GCA_013087425.1	identical	https://ftp.ncbi.nlm.nih.gov/genomes/all/GCF/013/087/425/GCF_013087425.1_ASM1308742v1	na	ICTV species exemplar	na	haploid	viral	12730	12730	36.5	1	1	1	na	NCBI RefSeq	06/01/21	1	1	0	na
GCF_013086975.1	PRJNA485481	na	na	na	2182586	3052671	Viola virus	strain=BR/MT_PanAr2015	na	latest	Complete Genome	Major	Full	2021/06/01	Viola virus ssRNA-	NCBI	GCA_013086975.1	identical	https://ftp.ncbi.nlm.nih.gov/genomes/all/GCF/013/086/975/GCF_013086975.1_Viola_virus_ssRNA-	na	ICTV species exemplar	na	haploid	viral	10864	10864	42.0	2	2	2	na	NCBI RefSeq	06/02/22	2	2	0	29996902
GCF_013087045.1	PRJNA485481	na	na	na	2497338	2734352	Maize-associated pteridovirus	na	16_0060	latest	Complete Genome	Major	Full	2021/06/01	ASM1308704v1	NCBI	GCA_013087045.1	identical	https://ftp.ncbi.nlm.nih.gov/genomes/all/GCF/013/087/045/GCF_013087045.1_ASM1308704v1	na	ICTV species exemplar	na	haploid	viral	8519	8519	45.5	2	2	2	na	NCBI RefSeq	06/02/22	4	4	0	na
GCF_013087155.1	PRJNA485481	na	na	na	1242863	3048330	Spodoptera exempta nucleopolyhedrovirus	strain=244.1	na	latest	Complete Genome	Major	Full	2021/06/01	ASM1308715v1	NCBI	GCA_013087155.1	identical	https://ftp.ncbi.nlm.nih.gov/genomes/all/GCF/013/087/155/GCF_013087155.1_ASM1308715v1	na	ICTV species exemplar	na	haploid	viral	129528	129528	41.0	1	1	1	na	NCBI RefSeq	06/01/21	139	139	0	na
GCF_013087165.1	PRJNA485481	na	na	na	1272945	2734406	Kwatta virus	strain=A-57	na	latest	Complete Genome	Major	Full	2021/06/01	ASM1308716v1	NCBI	GCA_013087165.1	identical	https://ftp.ncbi.nlm.nih.gov/genomes/all/GCF/013/087/165/GCF_013087165.1_ASM1308716v1	na	ICTV species exemplar	na	haploid	viral	11211	11211	41.0	1	1	1	na	NCBI RefSeq	06/01/21	7	7	0	25679389
GCF_013087295.1	PRJNA485481	na	na	na	1569259	2734405	Harrison Dam virus	na	CS75	latest	Complete Genome	Major	Full	2021/06/01	ASM1308729v1	NCBI	GCA_013087295.1	identical	https://ftp.ncbi.nlm.nih.gov/genomes/all/GCF/013/087/295/GCF_013087295.1_ASM1308729v1	na	ICTV species exemplar	na	haploid	viral	11284	11284	35.5	1	1	1	na	NCBI RefSeq	06/01/21	5	5	0	na
GCF_013087315.1	PRJNA485481	na	na	na	1620896	2734400	Sawgrass virus	strain=64A-1247	na	latest	Complete Genome	Major	Full	2021/06/01	ASM1308731v1	NCBI	GCA_013087315.1	identical	https://ftp.ncbi.nlm.nih.gov/genomes/all/GCF/013/087/315/GCF_013087315.1_ASM1308731v1	na	ICTV species exemplar	na	haploid	viral	11216	11216	50.0	1	1	1	na	NCBI RefSeq	06/01/21	5	5	0	25679389
GCF_013087375.1	PRJNA485481	na	na	na	1905830	2734368	Physostegia chlorotic mottle virus	na	PV-1182	latest	Complete Genome	Major	Full	2021/06/01	ASM1308737v1	NCBI	GCA_013087375.1	identical	https://ftp.ncbi.nlm.nih.gov/genomes/all/GCF/013/087/375/GCF_013087375.1_ASM1308737v1	na	ICTV species exemplar	na	haploid	viral	13320	13320	43.0	1	1	1	na	NCBI RefSeq	06/01/21	7	7	0	na
GCF_013087385.1	PRJNA485481	na	na	na	1906244	3047786	Cyclophragma undans nucleopolyhedrovirus	na	Whiov	latest	Complete Genome	Major	Full	2021/06/01	ASM1308738v1	NCBI	GCA_013087385.1	identical	https://ftp.ncbi.nlm.nih.gov/genomes/all/GCF/013/087/385/GCF_013087385.1_ASM1308738v1	na	ICTV species exemplar	na	haploid	viral	142900	142900	45.0	1	1	1	na	NCBI RefSeq	06/01/21	147	147	0	na
GCF_013087495.1	PRJNA485481	na	na	na	2021721	2734390	Holmes Jungle virus	na	DPP1163	latest	Complete Genome	Major	Full	2021/06/01	ASM1308749v1	NCBI	GCA_013087495.1	identical	https://ftp.ncbi.nlm.nih.gov/genomes/all/GCF/013/087/495/GCF_013087495.1_ASM1308749v1	na	ICTV species exemplar	na	haploid	viral	13168	13168	34.0	1	1	1	na	NCBI RefSeq	06/01/21	8	8	0	28747815
GCF_013087705.1	PRJNA485481	na	na	na	2048879	2048879	Tomato leaf curl Virudhunagar alphasatellite	strain=severe	na	latest	Complete Genome	Major	Full	2021/06/01	ASM1308770v1	NCBI	GCA_013087705.1	identical	https://ftp.ncbi.nlm.nih.gov/genomes/all/GCF/013/087/705/GCF_013087705.1_ASM1308770v1	na	ICTV species exemplar	na	haploid	viral	1361	1361	43.5	1	1	1	na	NCBI RefSeq	06/01/21	2	2	0	na
GCF_013087805.1	PRJNA485481	na	na	na	2734556	2734556	East Asian Passiflora distortion virus	na	PY-AK	latest	Complete Genome	Major	Full	2021/06/01	ASM1308780v1	NCBI	GCA_013087805.1	identical	https://ftp.ncbi.nlm.nih.gov/genomes/all/GCF/013/087/805/GCF_013087805.1_ASM1308780v1	na	ICTV species exemplar	na	haploid	viral	9974	9974	41.5	1	1	1	na	NCBI RefSeq	06/01/21	1	1	0	na
GCF_013088005.1	PRJNA485481	na	na	na	2171381	3052044	Murine bocavirus	na	MBV/NYC/2014/Q055/1700	latest	Complete Genome	Major	Full	2021/06/01	ASM1308800v1	NCBI	GCA_013088005.1	identical	https://ftp.ncbi.nlm.nih.gov/genomes/all/GCF/013/088/005/GCF_013088005.1_ASM1308800v1	na	ICTV species exemplar	na	haploid	viral	5069	5069	47.0	1	1	1	na	NCBI RefSeq	06/01/21	4	4	0	na
GCF_013088065.1	PRJNA485481	na	na	na	2212477	2212477	Alpinia oxyphylla mosaic virus	na	Alpo	latest	Complete Genome	Major	Full	2021/06/01	ASM1308806v1	NCBI	GCA_013088065.1	identical	https://ftp.ncbi.nlm.nih.gov/genomes/all/GCF/013/088/065/GCF_013088065.1_ASM1308806v1	na	ICTV species exemplar	na	haploid	viral	8213	8213	39.0	1	1	1	na	NCBI RefSeq	06/01/21	1	1	0	29786122
GCF_013088115.1	PRJNA485481	na	na	na	2283388	2283388	Faba bean polerovirus 1	strain=5253	na	latest	Complete Genome	Major	Full	2021/06/01	NextGen 030316, NextGen 170123	NCBI	GCA_013088115.1	identical	https://ftp.ncbi.nlm.nih.gov/genomes/all/GCF/013/088/115/GCF_013088115.1_NextGen_030316_NextGen_170123	na	ICTV species exemplar	na	haploid	viral	5631	5631	47.0	1	1	1	na	NCBI RefSeq	06/01/21	5	5	0	30993462
GCF_013088155.1	PRJNA485481	na	na	na	2303390	2303390	Hollyhock yellow vein virus	na	New Delhi	latest	Complete Genome	Major	Full	2021/06/01	ASM1308815v1	NCBI	GCA_013088155.1	identical	https://ftp.ncbi.nlm.nih.gov/genomes/all/GCF/013/088/155/GCF_013088155.1_ASM1308815v1	na	ICTV species exemplar	na	haploid	viral	2738	2738	44.0	1	1	1	na	NCBI RefSeq	06/01/21	6	6	0	na
GCF_013088235.1	PRJNA485481	na	na	na	2487100	2734389	Yerba mate chlorosis-associated virus	na	Montecarlo	latest	Complete Genome	Major	Full	2021/06/01	ASM1308823v1	NCBI	GCA_013088235.1	identical	https://ftp.ncbi.nlm.nih.gov/genomes/all/GCF/013/088/235/GCF_013088235.1_ASM1308823v1	na	ICTV species exemplar	na	haploid	viral	12595	12595	38.0	1	1	1	na	NCBI RefSeq	06/01/21	7	7	0	28451900
GCF_018603845.1	PRJNA224116	SAMN19350962	JAHGAB000000000.1	na	1280	1280	Staphylococcus aureus	strain=SauR7	na	latest	Contig	Major	Full	2021/05/31	ASM1860384v1	University Sultan Zainal Abidin	GCA_018603845.1	identical	https://ftp.ncbi.nlm.nih.gov/genomes/all/GCF/018/603/845/GCF_018603845.1_ASM1860384v1	na	na	na	haploid	bacteria	3055745	3055745	32.5	1	81	81	NCBI RefSeq	NCBI Prokaryotic Genome Annotation Pipeline (PGAP)	06/13/23	3145	2980	59	na
GCF_018603815.1	PRJNA224116	SAMN19316816	JAHFZH000000000.1	na	329	329	Ralstonia pickettii	strain=NCTR106	na	latest	Contig	Major	Full	2021/05/31	ASM1860381v1	NCTR/FDA	GCA_018603815.1	identical	https://ftp.ncbi.nlm.nih.gov/genomes/all/GCF/018/603/815/GCF_018603815.1_ASM1860381v1	na	na	na	haploid	bacteria	5271161	5271161	63.5	0	55	55	NCBI RefSeq	NCBI Prokaryotic Genome Annotation Pipeline (PGAP)	06/13/23	5070	4869	57	na
GCF_018603865.1	PRJNA224116	SAMN19304789	JAHFZY000000000.1	na	2839640	2839640	Actinomadura sp. NEAU-AAG7	strain=NEAU-AAG7	na	latest	Scaffold	Major	Full	2021/05/31	ASM1860386v1	Northeast Agricultural University	GCA_018603865.1	identical	https://ftp.ncbi.nlm.nih.gov/genomes/all/GCF/018/603/865/GCF_018603865.1_ASM1860386v1	na	na	na	haploid	bacteria	8862653	8862603	72.5	0	23	23	NCBI RefSeq	NCBI Prokaryotic Genome Annotation Pipeline (PGAP)	06/13/23	7958	7448	81	na
GCF_018604245.1	PRJNA224116	SAMN14260901	na	na	1639	1639	Listeria monocytogenes	strain=1BR5	na	latest	Complete Genome	Major	Full	2021/06/01	ASM1860424v1	Nofima	GCA_018604245.1	identical	https://ftp.ncbi.nlm.nih.gov/genomes/all/GCF/018/604/245/GCF_018604245.1_ASM1860424v1	na	na	na	haploid	bacteria	3017780	3017780	37.5	1	1	1	NCBI RefSeq	NCBI Prokaryotic Genome Annotation Pipeline (PGAP)	08/04/22	3051	2951	72	na
GCF_018604345.1	PRJNA224116	SAMN16657684	na	na	573	573	Klebsiella pneumoniae	strain=2016_49	na	latest	Complete Genome	Major	Full	2021/06/01	ASM1860434v1	ITACYL	GCA_018604345.1	identical	https://ftp.ncbi.nlm.nih.gov/genomes/all/GCF/018/604/345/GCF_018604345.1_ASM1860434v1	na	na	na	haploid	bacteria	5913209	5913209	56.5	3	3	3	NCBI RefSeq	NCBI Prokaryotic Genome Annotation Pipeline (PGAP)	12/02/22	5803	5470	127	33557209
GCF_018604205.1	PRJNA224116	SAMN14261395	na	na	1639	1639	Listeria monocytogenes	strain=2BR25	na	latest	Complete Genome	Major	Full	2021/06/01	ASM1860420v1	Nofima	GCA_018604205.1	identical	https://ftp.ncbi.nlm.nih.gov/genomes/all/GCF/018/604/205/GCF_018604205.1_ASM1860420v1	na	na	na	haploid	bacteria	2954315	2954315	37.5	1	1	1	NCBI RefSeq	NCBI Prokaryotic Genome Annotation Pipeline (PGAP)	08/04/22	3022	2927	72	na
GCF_018603715.1	PRJNA224116	SAMN06464104	JAHFZV000000000.1	na	1423	1423	Bacillus subtilis	strain=DS6_4	na	latest	Contig	Major	Full	2021/05/31	ASM1860371v1	USFDA	GCA_018603715.1	identical	https://ftp.ncbi.nlm.nih.gov/genomes/all/GCF/018/603/715/GCF_018603715.1_ASM1860371v1	na	na	na	haploid	bacteria	4134799	4134799	43.5	0	142	142	NCBI RefSeq	NCBI Prokaryotic Genome Annotation Pipeline (PGAP)	06/13/23	4369	4087	45	na
GCF_018603675.1	PRJNA224116	SAMN15078709	JAHFZS000000000.1	na	1398	1398	Heyndrickxia coagulans	strain=DS39_15	na	latest	Contig	Major	Full	2021/05/31	ASM1860367v1	USFDA	GCA_018603675.1	identical	https://ftp.ncbi.nlm.nih.gov/genomes/all/GCF/018/603/675/GCF_018603675.1_ASM1860367v1	na	na	na	haploid	bacteria	3352943	3352943	46.0	0	175	175	NCBI RefSeq	NCBI Prokaryotic Genome Annotation Pipeline (PGAP)	07/23/23	3215	3034	37	na
GCF_018603515.1	PRJNA224116	SAMN15354822	JACATN000000000.1	representative genome	2748009	2748009	Zobellia barbeyronii	strain=KMM 6746	na	latest	Contig	Major	Full	2021/05/31	ASM1860351v1	Pacific Institute of Bioorganic Chemistry	GCA_018603515.1	identical	https://ftp.ncbi.nlm.nih.gov/genomes/all/GCF/018/603/515/GCF_018603515.1_ASM1860351v1	na	assembly from type material	na	haploid	bacteria	4977540	4977540	36.5	0	37	37	NCBI RefSeq	NCBI Prokaryotic Genome Annotation Pipeline (PGAP)	10/06/22	4134	4024	46	na
GCF_018603945.1	PRJNA224116	SAMN19328792	JAHFZC000000000.1	na	28037	28037	Streptococcus mitis	strain=14-4881	na	latest	Contig	Major	Full	2021/05/31	ASM1860394v1	University of Mississippi Medical Center	GCA_018603945.1	identical	https://ftp.ncbi.nlm.nih.gov/genomes/all/GCF/018/603/945/GCF_018603945.1_ASM1860394v1	na	na	na	haploid	bacteria	2037084	2037084	40.0	0	362	362	NCBI RefSeq	NCBI Prokaryotic Genome Annotation Pipeline (PGAP)	10/25/22	2226	2010	56	na
GCF_018603885.1	PRJNA224116	SAMN19340385	JAHGAW000000000.1	na	2782607	2782607	Sphingobium nicotianae	strain=H33	na	latest	Scaffold	Major	Full	2021/05/31	ASM1860388v1	Huazhong Agricultural University	GCA_018603885.1	identical	https://ftp.ncbi.nlm.nih.gov/genomes/all/GCF/018/603/885/GCF_018603885.1_ASM1860388v1	na	assembly from type material	na	haploid	bacteria	4439131	4439121	64.5	0	26	26	NCBI RefSeq	NCBI Prokaryotic Genome Annotation Pipeline (PGAP)	06/13/23	4248	4073	51	na
GCF_018603725.1	PRJNA224116	SAMN06464103	JAHFZW000000000.1	na	1423	1423	Bacillus subtilis	strain=DS3_4	na	latest	Contig	Major	Full	2021/05/31	ASM1860372v1	USFDA	GCA_018603725.1	identical	https://ftp.ncbi.nlm.nih.gov/genomes/all/GCF/018/603/725/GCF_018603725.1_ASM1860372v1	na	na	na	haploid	bacteria	4000557	4000557	43.5	0	65	65	NCBI RefSeq	NCBI Prokaryotic Genome Annotation Pipeline (PGAP)	06/13/23	4120	3841	41	na
GCF_018604305.1	PRJNA224116	SAMN14260765	na	na	1639	1639	Listeria monocytogenes	strain=C7	na	latest	Complete Genome	Major	Full	2021/06/01	ASM1860430v1	Nofima	GCA_018604305.1	identical	https://ftp.ncbi.nlm.nih.gov/genomes/all/GCF/018/604/305/GCF_018604305.1_ASM1860430v1	na	na	na	haploid	bacteria	3081615	3081615	37.5	1	1	1	NCBI RefSeq	NCBI Prokaryotic Genome Annotation Pipeline (PGAP)	08/04/22	3138	3033	74	na
GCF_018604185.1	PRJNA224116	SAMN14260727	na	na	1639	1639	Listeria monocytogenes	strain=3BS29	na	latest	Complete Genome	Major	Full	2021/06/01	ASM1860418v1	Nofima	GCA_018604185.1	identical	https://ftp.ncbi.nlm.nih.gov/genomes/all/GCF/018/604/185/GCF_018604185.1_ASM1860418v1	na	na	na	haploid	bacteria	2884293	2884293	37.5	1	1	1	NCBI RefSeq	NCBI Prokaryotic Genome Annotation Pipeline (PGAP)	08/04/22	2894	2790	75	na
GCF_018603805.1	PRJNA224116	SAMN06464101	JAHFZX000000000.1	na	1423	1423	Bacillus subtilis	strain=DS1_4	na	latest	Contig	Major	Full	2021/05/31	ASM1860380v1	USFDA	GCA_018603805.1	identical	https://ftp.ncbi.nlm.nih.gov/genomes/all/GCF/018/603/805/GCF_018603805.1_ASM1860380v1	na	na	na	haploid	bacteria	4160817	4160817	43.0	0	29	29	NCBI RefSeq	NCBI Prokaryotic Genome Annotation Pipeline (PGAP)	06/13/23	4357	4115	46	na
GCF_018603915.1	PRJNA224116	SAMN19341596	JAHFZP000000000.1	na	1296536	158836	Enterobacter hormaechei subsp. xiangfangensis	strain=Saratov_2019	na	latest	Contig	Major	Full	2021/05/31	ASM1860391v1	Federal Research Center of Virology and Microbiology, Branch in Saratov	GCA_018603915.1	identical	https://ftp.ncbi.nlm.nih.gov/genomes/all/GCF/018/603/915/GCF_018603915.1_ASM1860391v1	na	na	na	haploid	bacteria	4565560	4565560	55.0	1	67	67	NCBI RefSeq	NCBI Prokaryotic Genome Annotation Pipeline (PGAP)	12/19/22	4416	4236	89	na
GCF_018603645.1	PRJNA224116	SAMN15078641	JAHFZT000000000.1	na	1428	1428	Bacillus thuringiensis	strain=CF4_25	na	latest	Contig	Major	Full	2021/05/31	ASM1860364v1	USFDA	GCA_018603645.1	identical	https://ftp.ncbi.nlm.nih.gov/genomes/all/GCF/018/603/645/GCF_018603645.1_ASM1860364v1	na	na	na	haploid	bacteria	5678307	5678307	34.5	0	76	76	NCBI RefSeq	NCBI Prokaryotic Genome Annotation Pipeline (PGAP)	04/09/23	5786	5373	41	na
GCF_018604225.1	PRJNA224116	SAMN14261963	na	na	1639	1639	Listeria monocytogenes	strain=2HF33	na	latest	Complete Genome	Major	Full	2021/06/01	ASM1860422v1	Nofima	GCA_018604225.1	identical	https://ftp.ncbi.nlm.nih.gov/genomes/all/GCF/018/604/225/GCF_018604225.1_ASM1860422v1	na	na	na	haploid	bacteria	3100316	3100316	37.5	1	1	1	NCBI RefSeq	NCBI Prokaryotic Genome Annotation Pipeline (PGAP)	08/04/22	3178	3056	71	na
GCF_018603905.1	PRJNA224116	SAMN19304501	JAHFZZ000000000.1	na	2839649	2839649	Nonomuraea sp. NEAU-A123	strain=NEAU-A123	na	latest	Scaffold	Major	Full	2021/05/31	ASM1860390v1	Northeast Agricultural University	GCA_018603905.1	identical	https://ftp.ncbi.nlm.nih.gov/genomes/all/GCF/018/603/905/GCF_018603905.1_ASM1860390v1	na	na	na	haploid	bacteria	12746587	12746537	69.0	0	83	83	NCBI RefSeq	NCBI Prokaryotic Genome Annotation Pipeline (PGAP)	06/13/23	11971	11253	82	na
GCF_018603695.1	PRJNA224116	SAMN06464119	JAHFZU000000000.1	na	1398	1398	Heyndrickxia coagulans	strain=DS16_15	na	latest	Contig	Major	Full	2021/05/31	ASM1860369v1	USFDA	GCA_018603695.1	identical	https://ftp.ncbi.nlm.nih.gov/genomes/all/GCF/018/603/695/GCF_018603695.1_ASM1860369v1	na	na	na	haploid	bacteria	3361815	3361815	46.0	0	171	171	NCBI RefSeq	NCBI Prokaryotic Genome Annotation Pipeline (PGAP)	07/23/23	3223	3042	38	na
GCF_018603625.1	PRJNA224116	SAMN19330134	JAHFZD000000000.1	na	28037	28037	Streptococcus mitis	strain=E651	na	latest	Contig	Major	Full	2021/05/31	UMMC_E651_1	University of Mississippi Medical Center	GCA_018603625.1	identical	https://ftp.ncbi.nlm.nih.gov/genomes/all/GCF/018/603/625/GCF_018603625.1_UMMC_E651_1	na	na	na	haploid	bacteria	1947544	1947544	40.0	0	49	49	NCBI RefSeq	NCBI Prokaryotic Genome Annotation Pipeline (PGAP)	10/31/22	1905	1776	53	na
GCF_018604145.1	PRJNA224116	SAMN19292341	na	representative genome	171404	171404	Paenibacillus agaridevorans	strain=HCL2020	na	latest	Complete Genome	Major	Full	2021/06/01	ASM1860414v1	Southern University of Science and Technology	GCA_018604145.1	identical	https://ftp.ncbi.nlm.nih.gov/genomes/all/GCF/018/604/145/GCF_018604145.1_ASM1860414v1	na	na	na	haploid	bacteria	9041977	9041977	51.5	1	1	1	NCBI RefSeq	NCBI Prokaryotic Genome Annotation Pipeline (PGAP)	05/07/23	7196	7009	115	na
GCF_018604105.1	PRJNA224116	SAMN19186367	na	na	1134687	1134687	Klebsiella michiganensis	strain=JNQH491	na	latest	Complete Genome	Major	Full	2021/06/01	ASM1860410v1	The First Affiliated Hospital of Shandong First Medical University	GCA_018604105.1	identical	https://ftp.ncbi.nlm.nih.gov/genomes/all/GCF/018/604/105/GCF_018604105.1_ASM1860410v1	na	na	na	haploid	bacteria	6552775	6552775	55.0	3	3	3	NCBI RefSeq	NCBI Prokaryotic Genome Annotation Pipeline (PGAP)	11/25/22	6247	5994	118	na
GCF_018604125.1	PRJNA224116	SAMN19186366	na	na	1463165	1463165	Klebsiella quasipneumoniae	strain=JNQH473	na	latest	Complete Genome	Major	Full	2021/06/01	ASM1860412v1	The First Affiliated Hospital of Shandong First Medical University	GCA_018604125.1	identical	https://ftp.ncbi.nlm.nih.gov/genomes/all/GCF/018/604/125/GCF_018604125.1_ASM1860412v1	na	na	na	haploid	bacteria	6035238	6035238	57.0	5	5	5	NCBI RefSeq	NCBI Prokaryotic Genome Annotation Pipeline (PGAP)	11/25/22	5923	5635	127	na
GCF_018604325.1	PRJNA224116	SAMN14260852	na	na	1639	1639	Listeria monocytogenes	strain=2BR21	na	latest	Complete Genome	Major	Full	2021/06/01	ASM1860432v1	Nofima	GCA_018604325.1	identical	https://ftp.ncbi.nlm.nih.gov/genomes/all/GCF/018/604/325/GCF_018604325.1_ASM1860432v1	na	na	na	haploid	bacteria	3019084	3019084	37.5	1	1	1	NCBI RefSeq	NCBI Prokaryotic Genome Annotation Pipeline (PGAP)	08/04/22	3055	2952	75	na
GCF_018603605.1	PRJNA224116	SAMN15078726	JAHFZQ000000000.1	na	1423	1423	Bacillus subtilis	strain=DS42_4	na	latest	Contig	Major	Full	2021/05/31	ASM1860360v1	USFDA	GCA_018603605.1	identical	https://ftp.ncbi.nlm.nih.gov/genomes/all/GCF/018/603/605/GCF_018603605.1_ASM1860360v1	na	na	na	haploid	bacteria	4298702	4298702	43.0	0	24	24	NCBI RefSeq	NCBI Prokaryotic Genome Annotation Pipeline (PGAP)	06/13/23	4562	4245	62	na
GCF_018604285.1	PRJNA224116	SAMN14261962	na	na	1639	1639	Listeria monocytogenes	strain=2HF15	na	latest	Complete Genome	Major	Full	2021/06/01	ASM1860428v1	Nofima	GCA_018604285.1	identical	https://ftp.ncbi.nlm.nih.gov/genomes/all/GCF/018/604/285/GCF_018604285.1_ASM1860428v1	na	na	na	haploid	bacteria	3005957	3005957	37.5	1	1	1	NCBI RefSeq	NCBI Prokaryotic Genome Annotation Pipeline (PGAP)	08/04/22	3076	2981	71	na
GCF_017338715.1	PRJNA224116	SAMN18220292	na	na	562	562	Escherichia coli	strain=11202	na	latest	Complete Genome	Major	Full	2021/03/12	ASM1733871v1	Tsinghua University	GCA_017338715.1	identical	https://ftp.ncbi.nlm.nih.gov/genomes/all/GCF/017/338/715/GCF_017338715.1_ASM1733871v1	na	na	na	haploid	bacteria	4690878	4690878	50.5	1	1	1	NCBI RefSeq	NCBI Prokaryotic Genome Annotation Pipeline (PGAP)	06/18/23	4596	4281	124	na
GCF_018604405.1	PRJNA224116	SAMN19267609	na	na	317	317	Pseudomonas syringae	strain=StP26	na	latest	Chromosome	Major	Full	2021/06/01	ASM1860440v1	USDA	GCA_018604405.1	identical	https://ftp.ncbi.nlm.nih.gov/genomes/all/GCF/018/604/405/GCF_018604405.1_ASM1860440v1	na	na	na	haploid	bacteria	5969308	5969208	59.0	1	1	1	NCBI RefSeq	NCBI Prokaryotic Genome Annotation Pipeline (PGAP)	06/15/23	5162	5015	84	na
GCF_018604365.1	PRJNA224116	SAMN18202092	na	na	470	470	Acinetobacter baumannii	strain=Cl415	na	latest	Complete Genome	Major	Full	2021/06/01	ASM1860436v1	University of Technology Sydney	GCA_018604365.1	identical	https://ftp.ncbi.nlm.nih.gov/genomes/all/GCF/018/604/365/GCF_018604365.1_ASM1860436v1	na	na	na	haploid	bacteria	3976267	3976267	38.5	3	3	3	NCBI RefSeq	NCBI Prokaryotic Genome Annotation Pipeline (PGAP)	12/02/22	3835	3664	96	na
GCF_003093935.1	PRJNA485481	na	na	na	2163633	2956382	Erwinia phage Cronus	na	na	latest	Complete Genome	Major	Full	2021/06/02	ASM309393v2	NCBI	GCA_003093935.2	identical	https://ftp.ncbi.nlm.nih.gov/genomes/all/GCF/003/093/935/GCF_003093935.1_ASM309393v2	na	ICTV species exemplar	na	haploid	viral	175774	175774	38.0	1	1	1	na	NCBI RefSeq	10/12/21	313	291	22	na
GCF_002958335.1	PRJNA485481	na	na	na	2077135	2955545	Mycobacterium phage HC	na	na	latest	Complete Genome	Major	Full	2021/06/02	ASM295833v1	NCBI	GCA_002958335.1	identical	https://ftp.ncbi.nlm.nih.gov/genomes/all/GCF/002/958/335/GCF_002958335.1_ASM295833v1	na	ICTV species exemplar	na	haploid	viral	46305	46305	67.0	1	1	1	na	NCBI RefSeq	10/12/21	78	78	0	na
GCF_002757515.1	PRJNA485481	na	na	na	1815976	2955999	Pseudomonas phage PaMx41	na	na	latest	Complete Genome	Major	Full	2021/06/02	ASM275751v1	NCBI	GCA_002757515.1	identical	https://ftp.ncbi.nlm.nih.gov/genomes/all/GCF/002/757/515/GCF_002757515.1_ASM275751v1	na	ICTV species exemplar	na	haploid	viral	43490	43490	45.0	1	1	1	na	NCBI RefSeq	06/02/21	55	55	0	27590812
GCF_003328665.1	PRJNA485481	na	na	na	1852638	2956467	Escherichia phage phT4A	na	na	latest	Chromosome	Major	Partial	2021/06/02	ASM332866v1	NCBI	GCA_003328665.1	identical	https://ftp.ncbi.nlm.nih.gov/genomes/all/GCF/003/328/665/GCF_003328665.1_ASM332866v1	partial	ICTV species exemplar	na	haploid	viral	171598	170698	41.5	1	1	1	na	NCBI RefSeq	06/02/21	258	257	1	na
GCF_002612045.1	PRJNA485481	na	na	na	1882439	2955718	Mycobacterium phage Fortunato	na	na	latest	Complete Genome	Major	Full	2021/06/02	ASM261204v1	NCBI	GCA_002612045.1	identical	https://ftp.ncbi.nlm.nih.gov/genomes/all/GCF/002/612/045/GCF_002612045.1_ASM261204v1	na	ICTV species exemplar	na	haploid	viral	70679	70679	68.5	1	1	1	na	NCBI RefSeq	06/02/21	94	94	0	na
GCF_002619865.1	PRJNA485481	na	na	na	1965363	2956491	Yersinia phage fHe-Yen9-01	na	na	latest	Complete Genome	Major	Full	2021/06/02	ASM261986v1	NCBI	GCA_002619865.1	identical	https://ftp.ncbi.nlm.nih.gov/genomes/all/GCF/002/619/865/GCF_002619865.1_ASM261986v1	na	ICTV species exemplar	na	haploid	viral	167773	167773	34.5	1	1	1	na	NCBI RefSeq	10/11/21	280	280	0	na
GCF_003004875.1	PRJNA485481	na	na	na	2083276	2956045	Escherichia phage EcS1	strain=EcS1	na	latest	Complete Genome	Major	Full	2021/06/02	ASM300487v1	NCBI	GCA_003004875.1	identical	https://ftp.ncbi.nlm.nih.gov/genomes/all/GCF/003/004/875/GCF_003004875.1_ASM300487v1	na	ICTV species exemplar	na	haploid	viral	175437	175437	37.5	1	1	1	na	NCBI RefSeq	10/12/21	313	295	18	na
GCF_900096485.1	PRJNA485481	SAMEA4413212	na	na	1892569	2956051	Cronobacter phage Pet-CM3-4	na	na	latest	Chromosome	Major	Full	2021/06/02	Pet-CM3-4	NCBI	GCA_900096485.1	identical	https://ftp.ncbi.nlm.nih.gov/genomes/all/GCF/900/096/485/GCF_900096485.1_Pet-CM3-4	na	ICTV species exemplar	na	haploid	viral	171975	171915	39.5	1	1	1	na	NCBI RefSeq	10/12/21	297	279	18	na
GCF_002957415.1	PRJNA485481	na	na	na	2053701	2955704	Aeromonas phage Ah1	na	na	latest	Complete Genome	Major	Full	2021/06/02	ASM295741v1	NCBI	GCA_002957415.1	identical	https://ftp.ncbi.nlm.nih.gov/genomes/all/GCF/002/957/415/GCF_002957415.1_ASM295741v1	na	ICTV species exemplar	na	haploid	viral	221116	221116	42.0	1	1	1	na	NCBI RefSeq	06/02/21	355	332	23	na
GCF_003613115.1	PRJNA485481	na	na	na	2340715	2956201	Shigella phage phi25-307	na	na	latest	Complete Genome	Major	Full	2021/06/02	ASM361311v1	NCBI	GCA_003613115.1	identical	https://ftp.ncbi.nlm.nih.gov/genomes/all/GCF/003/613/115/GCF_003613115.1_ASM361311v1	na	ICTV species exemplar	na	haploid	viral	167544	167544	37.5	1	1	1	na	NCBI RefSeq	10/12/21	268	266	2	na
GCF_003094195.1	PRJNA485481	na	na	na	2163891	2955759	Enterobacteria phage vB_EcoM_IME341	na	na	latest	Complete Genome	Major	Full	2021/06/02	ASM309419v1	NCBI	GCA_003094195.1	identical	https://ftp.ncbi.nlm.nih.gov/genomes/all/GCF/003/094/195/GCF_003094195.1_ASM309419v1	na	ICTV species exemplar	na	haploid	viral	172379	172379	39.5	1	1	1	na	NCBI RefSeq	10/12/21	273	273	0	na
GCF_003364875.1	PRJNA485481	na	na	na	2250390	2956684	Gordonia phage Danyall	na	na	latest	Complete Genome	Major	Full	2021/06/02	ASM336487v1	NCBI	GCA_003364875.1	identical	https://ftp.ncbi.nlm.nih.gov/genomes/all/GCF/003/364/875/GCF_003364875.1_ASM336487v1	na	ICTV species exemplar	na	haploid	viral	58695	58695	67.5	1	1	1	na	NCBI RefSeq	10/12/21	95	95	0	na
GCF_003364975.1	PRJNA485481	na	na	na	2250394	2956688	Gordonia phage KimmyK	na	na	latest	Complete Genome	Major	Full	2021/06/02	ASM336497v1	NCBI	GCA_003364975.1	identical	https://ftp.ncbi.nlm.nih.gov/genomes/all/GCF/003/364/975/GCF_003364975.1_ASM336497v1	na	ICTV species exemplar	na	haploid	viral	58755	58755	67.5	1	1	1	na	NCBI RefSeq	10/12/21	92	92	0	na
GCF_003601175.1	PRJNA485481	na	na	na	2301603	2955916	Gordonia phage KidneyBean	na	na	latest	Complete Genome	Major	Full	2021/06/02	ASM360117v1	NCBI	GCA_003601175.1	identical	https://ftp.ncbi.nlm.nih.gov/genomes/all/GCF/003/601/175/GCF_003601175.1_ASM360117v1	na	ICTV species exemplar	na	haploid	viral	67802	67802	65.5	1	1	1	na	NCBI RefSeq	06/02/21	92	92	0	na
GCF_003722995.1	PRJNA485481	na	na	na	2483674	2956669	Gordonia phage Stultus	na	na	latest	Complete Genome	Major	Full	2021/06/02	ASM372299v1	NCBI	GCA_003722995.1	identical	https://ftp.ncbi.nlm.nih.gov/genomes/all/GCF/003/722/995/GCF_003722995.1_ASM372299v1	na	ICTV species exemplar	na	haploid	viral	57916	57916	67.5	1	1	1	na	NCBI RefSeq	06/02/21	80	80	0	na
GCF_009688365.1	PRJNA485481	na	na	na	2656590	2955654	Mycobacterium phage LilMoolah	na	na	latest	Complete Genome	Major	Full	2021/06/02	ASM968836v1	NCBI	GCA_009688365.1	identical	https://ftp.ncbi.nlm.nih.gov/genomes/all/GCF/009/688/365/GCF_009688365.1_ASM968836v1	na	ICTV species exemplar	na	haploid	viral	58136	58136	61.0	1	1	1	na	NCBI RefSeq	10/12/21	106	106	0	na
GCF_011756425.1	PRJNA485481	na	na	na	2712961	2956510	Vibrio phage Chester	na	na	latest	Complete Genome	Major	Full	2021/06/02	ASM1175642v1	NCBI	GCA_011756425.1	identical	https://ftp.ncbi.nlm.nih.gov/genomes/all/GCF/011/756/425/GCF_011756425.1_ASM1175642v1	na	ICTV species exemplar	na	haploid	viral	126550	126550	40.0	1	1	1	na	NCBI RefSeq	06/02/21	215	191	24	na
GCF_017903555.1	PRJNA485481	na	na	na	2723897	2955918	Xanthomonas phage FoX1	na	na	latest	Complete Genome	Major	Full	2021/06/02	ASM1790355v1	NCBI	GCA_017903555.1	identical	https://ftp.ncbi.nlm.nih.gov/genomes/all/GCF/017/903/555/GCF_017903555.1_ASM1790355v1	na	ICTV species exemplar	na	haploid	viral	44763	44763	59.0	1	1	1	na	NCBI RefSeq	10/13/21	81	80	1	na
GCF_017903645.1	PRJNA485481	na	na	na	2723900	2955917	Xanthomonas phage FoX4	na	na	latest	Complete Genome	Major	Full	2021/06/02	ASM1790364v1	NCBI	GCA_017903645.1	identical	https://ftp.ncbi.nlm.nih.gov/genomes/all/GCF/017/903/645/GCF_017903645.1_ASM1790364v1	na	ICTV species exemplar	na	haploid	viral	60418	60418	61.5	1	1	1	na	NCBI RefSeq	06/02/21	89	89	0	na
GCF_017903535.1	PRJNA485481	na	na	na	2723773	3052245	Agrobacterium phage OLIVR5	strain=OLIVR5	na	latest	Complete Genome	Major	Full	2021/06/02	ASM1790353v1	NCBI	GCA_017903535.1	identical	https://ftp.ncbi.nlm.nih.gov/genomes/all/GCF/017/903/535/GCF_017903535.1_ASM1790353v1	na	ICTV species exemplar	na	haploid	viral	151073	151073	46.5	1	1	1	na	NCBI RefSeq	06/02/21	261	259	2	na
GCF_013348085.1	PRJNA485481	na	na	na	2736261	2956505	Vibrio phage AG74	na	na	latest	Complete Genome	Major	Full	2021/06/02	ASM1334808v1	NCBI	GCA_013348085.1	identical	https://ftp.ncbi.nlm.nih.gov/genomes/all/GCF/013/348/085/GCF_013348085.1_ASM1334808v1	na	ICTV species exemplar	na	haploid	viral	126504	126504	40.0	1	1	1	na	NCBI RefSeq	06/02/21	214	191	23	na
GCF_013348125.1	PRJNA485481	na	na	na	2736265	2956514	Vibrio phage Quinn	na	na	latest	Complete Genome	Major	Full	2021/06/02	ASM1334812v1	NCBI	GCA_013348125.1	identical	https://ftp.ncbi.nlm.nih.gov/genomes/all/GCF/013/348/125/GCF_013348125.1_ASM1334812v1	na	ICTV species exemplar	na	haploid	viral	127684	127684	40.0	1	1	1	na	NCBI RefSeq	06/02/21	219	197	22	na
GCF_013348095.1	PRJNA485481	na	na	na	2736262	2956507	Vibrio phage Athena	na	na	latest	Complete Genome	Major	Full	2021/06/02	ASM1334809v1	NCBI	GCA_013348095.1	identical	https://ftp.ncbi.nlm.nih.gov/genomes/all/GCF/013/348/095/GCF_013348095.1_ASM1334809v1	na	ICTV species exemplar	na	haploid	viral	127019	127019	40.0	1	1	1	na	NCBI RefSeq	06/02/21	217	192	25	na
GCF_016455895.1	PRJNA485481	na	na	na	2790994	2955673	Mycobacterium phage Plumbus	na	na	latest	Complete Genome	Major	Full	2021/06/02	ASM1645589v1	NCBI	GCA_016455895.1	identical	https://ftp.ncbi.nlm.nih.gov/genomes/all/GCF/016/455/895/GCF_016455895.1_ASM1645589v1	na	ICTV species exemplar	na	haploid	viral	54468	54468	61.0	1	1	1	na	NCBI RefSeq	10/13/21	102	102	0	na
GCF_014824185.1	PRJNA485481	na	na	na	2756144	2955707	Bacillus phage Baseball_field	na	na	latest	Complete Genome	Major	Full	2021/06/02	ASM1482418v1	NCBI	GCA_014824185.1	identical	https://ftp.ncbi.nlm.nih.gov/genomes/all/GCF/014/824/185/GCF_014824185.1_ASM1482418v1	na	ICTV species exemplar	na	haploid	viral	26863	26863	30.0	1	1	1	na	NCBI RefSeq	10/13/21	32	32	0	na
GCF_016759225.1	PRJNA485481	na	na	na	2801477	2955989	Flavobacterium phage vB_FspM_immuto_2-6A	na	na	latest	Complete Genome	Major	Full	2021/06/02	ASM1675922v1	NCBI	GCA_016759225.1	identical	https://ftp.ncbi.nlm.nih.gov/genomes/all/GCF/016/759/225/GCF_016759225.1_ASM1675922v1	na	ICTV species exemplar	na	haploid	viral	160410	160410	34.5	1	1	1	na	NCBI RefSeq	06/02/21	243	239	4	na
GCF_016906685.1	PRJNA485481	na	na	na	2805836	2956691	Gordonia phage Phlop	na	na	latest	Complete Genome	Major	Full	2021/06/02	ASM1690668v1	NCBI	GCA_016906685.1	identical	https://ftp.ncbi.nlm.nih.gov/genomes/all/GCF/016/906/685/GCF_016906685.1_ASM1690668v1	na	ICTV species exemplar	na	haploid	viral	58358	58358	67.5	1	1	1	na	NCBI RefSeq	10/13/21	91	91	0	na
GCF_014892865.1	PRJNA485481	na	na	na	2776836	2732601	Staphylococcus phage vB_SauP_EBHT	na	na	latest	Complete Genome	Major	Full	2021/06/02	ASM1489286v1	NCBI	GCA_014892865.1	identical	https://ftp.ncbi.nlm.nih.gov/genomes/all/GCF/014/892/865/GCF_014892865.1_ASM1489286v1	na	ICTV species exemplar	na	haploid	viral	17471	17471	29.5	1	1	1	na	NCBI RefSeq	10/13/21	20	20	0	na
GCF_015918135.1	PRJNA485481	na	na	na	2793696	2956028	Gordonia phage Blino	na	na	latest	Complete Genome	Major	Full	2021/06/02	ASM1591813v1	NCBI	GCA_015918135.1	identical	https://ftp.ncbi.nlm.nih.gov/genomes/all/GCF/015/918/135/GCF_015918135.1_ASM1591813v1	na	ICTV species exemplar	na	haploid	viral	54168	54168	66.5	1	1	1	na	NCBI RefSeq	10/13/21	81	81	0	na
GCF_016811595.1	PRJNA485481	na	na	na	2801895	2955543	Mycobacterium phage OhShagHennessy	na	na	latest	Complete Genome	Major	Full	2021/06/02	ASM1681159v1	NCBI	GCA_016811595.1	identical	https://ftp.ncbi.nlm.nih.gov/genomes/all/GCF/016/811/595/GCF_016811595.1_ASM1681159v1	na	ICTV species exemplar	na	haploid	viral	72623	72623	58.5	1	1	1	na	NCBI RefSeq	10/13/21	125	118	7	na
GCF_017347815.1	PRJNA485481	na	na	na	2806547	2955844	Klebsiella phage vB_KpnP_P184	na	na	latest	Complete Genome	Major	Full	2021/06/02	ASM1734781v1	NCBI	GCA_017347815.2	identical	https://ftp.ncbi.nlm.nih.gov/genomes/all/GCF/017/347/815/GCF_017347815.1_ASM1734781v1	na	ICTV species exemplar	na	haploid	viral	76617	76617	44.0	1	1	1	na	NCBI RefSeq	06/02/21	101	101	0	na
GCF_017654305.1	PRJNA485481	na	na	na	2781364	2956530	Burkholderia phage phiE094	na	na	latest	Complete Genome	Major	Full	2021/06/02	ASM1765430v1	NCBI	GCA_017654305.1	identical	https://ftp.ncbi.nlm.nih.gov/genomes/all/GCF/017/654/305/GCF_017654305.1_ASM1765430v1	na	ICTV species exemplar	na	haploid	viral	37727	37727	64.0	1	1	1	na	NCBI RefSeq	10/13/21	52	52	0	na
GCF_016811425.1	PRJNA485481	na	na	na	2801534	2956512	Vibrio phage Gary	na	na	latest	Complete Genome	Major	Full	2021/06/02	ASM1681142v1	NCBI	GCA_016811425.1	identical	https://ftp.ncbi.nlm.nih.gov/genomes/all/GCF/016/811/425/GCF_016811425.1_ASM1681142v1	na	ICTV species exemplar	na	haploid	viral	128602	128602	40.0	1	1	1	na	NCBI RefSeq	06/02/21	222	199	23	na
GCF_016673595.1	PRJNA485481	na	na	na	2797417	2956379	Staphylococcus phage LSA2366	na	na	latest	Complete Genome	Major	Full	2021/06/02	ASM1667359v1	NCBI	GCA_016673595.1	identical	https://ftp.ncbi.nlm.nih.gov/genomes/all/GCF/016/673/595/GCF_016673595.1_ASM1667359v1	na	ICTV species exemplar	na	haploid	viral	17056	17056	29.0	1	1	1	na	NCBI RefSeq	10/13/21	21	21	0	na
GCF_017347905.1	PRJNA485481	na	na	na	2812854	2956556	Salmonella phage vB_SalP_TR2	na	na	latest	Complete Genome	Major	Full	2021/06/02	ASM1734790v1	NCBI	GCA_017347905.1	identical	https://ftp.ncbi.nlm.nih.gov/genomes/all/GCF/017/347/905/GCF_017347905.1_ASM1734790v1	na	ICTV species exemplar	na	haploid	viral	70823	70823	40.5	1	1	1	na	NCBI RefSeq	06/02/21	95	95	0	na
GCF_016653765.1	PRJNA485481	na	na	na	2795746	2955708	Bacillus phage Thornton	na	na	latest	Complete Genome	Major	Full	2021/06/02	ASM1665376v1	NCBI	GCA_016653765.1	identical	https://ftp.ncbi.nlm.nih.gov/genomes/all/GCF/016/653/765/GCF_016653765.1_ASM1665376v1	na	ICTV species exemplar	na	haploid	viral	26319	26319	30.0	1	1	1	na	NCBI RefSeq	10/13/21	43	43	0	na
GCF_004788395.1	PRJNA485481	na	na	na	2016447	2560287	Aimelvirus 1	strain=gpai001	na	latest	Complete Genome	Major	Full	2021/06/01	ASM478839v1	NCBI	GCA_004788395.1	identical	https://ftp.ncbi.nlm.nih.gov/genomes/all/GCF/004/788/395/GCF_004788395.1_ASM478839v1	na	ICTV species exemplar	na	haploid	viral	8029	8029	45.0	1	1	1	na	NCBI RefSeq	06/01/21	1	1	0	28780905
GCF_004788635.1	PRJNA485481	na	na	na	1434720	3050322	Beluga whale alphaherpesvirus 1	strain=LN3131-1	na	latest	Complete Genome	Major	Full	2021/06/01	ASM478863v1	NCBI	GCA_004788635.1	identical	https://ftp.ncbi.nlm.nih.gov/genomes/all/GCF/004/788/635/GCF_004788635.1_ASM478863v1	na	ICTV species exemplar	na	haploid	viral	144144	144144	73.0	1	1	1	na	NCBI RefSeq	06/01/21	86	86	0	na
GCF_004788655.1	PRJNA485481	na	na	na	2756244	3052352	bank vole virus 1	strain=RP-12	na	latest	Complete Genome	Major	Full	2021/06/01	ASM478865v1	NCBI	GCA_004788655.1	identical	https://ftp.ncbi.nlm.nih.gov/genomes/all/GCF/004/788/655/GCF_004788655.1_ASM478865v1	na	ICTV species exemplar	na	haploid	viral	16992	16992	39.0	1	1	1	na	NCBI RefSeq	06/01/21	6	6	0	29129019
GCF_004788895.1	PRJNA485481	na	na	na	2116434	3051404	Wenling minipizza batfish hantavirus	strain=XQTMS16810	na	latest	Complete Genome	Major	Full	2021/06/01	ASM478889v1	NCBI	GCA_004788895.1	identical	https://ftp.ncbi.nlm.nih.gov/genomes/all/GCF/004/788/895/GCF_004788895.1_ASM478889v1	na	ICTV species exemplar	na	haploid	viral	5301	5301	43.0	1	1	1	na	NCBI RefSeq	06/01/21	1	1	0	29618816
GCF_004788915.1	PRJNA485481	na	na	na	2116436	3051405	Wenling yellow goosefish hantavirus	strain=XQTMS34106	na	latest	Complete Genome	Major	Full	2021/06/01	ASM478891v1	NCBI	GCA_004788915.1	identical	https://ftp.ncbi.nlm.nih.gov/genomes/all/GCF/004/788/915/GCF_004788915.1_ASM478891v1	na	ICTV species exemplar	na	haploid	viral	6403	6403	46.5	1	1	1	na	NCBI RefSeq	06/01/21	1	1	0	29618816
GCF_004788995.1	PRJNA485481	na	na	na	2116488	3052777	Wenling thamnaconus septentrionalis filovirus	strain=LQMMTII17328	na	latest	Complete Genome	Major	Full	2021/06/01	ASM478899v1	NCBI	GCA_004788995.1	identical	https://ftp.ncbi.nlm.nih.gov/genomes/all/GCF/004/788/995/GCF_004788995.1_ASM478899v1	na	ICTV species exemplar	na	haploid	viral	14280	14280	47.5	1	1	1	na	NCBI RefSeq	06/01/21	6	6	0	29618816
GCF_004789155.1	PRJNA485481	na	na	na	2491018	2560290	Air potato virus 1	na	APV1-FL	latest	Complete Genome	Major	Full	2021/06/01	ampelo-1	NCBI	GCA_004789155.1	identical	https://ftp.ncbi.nlm.nih.gov/genomes/all/GCF/004/789/155/GCF_004789155.1_ampelo-1	na	ICTV species exemplar	na	haploid	viral	13398	13398	44.5	1	1	1	na	NCBI RefSeq	06/01/21	7	7	0	30460477
GCF_004789795.1	PRJNA485481	na	na	na	1608061	3052741	Sanxia Water Strider Virus 2	strain=SXSSP02	na	latest	Complete Genome	Major	Full	2021/06/01	ASM478979v1	NCBI	GCA_004789795.1	identical	https://ftp.ncbi.nlm.nih.gov/genomes/all/GCF/004/789/795/GCF_004789795.1_ASM478979v1	na	ICTV species exemplar	na	haploid	viral	12992	12992	31.5	3	3	3	na	NCBI RefSeq	06/01/21	3	3	0	25633976;27880757
GCF_004789895.1	PRJNA485481	na	na	na	11580	3052407	Snowshoe hare virus	na	na	latest	Complete Genome	Major	Full	2021/06/01	ASM478989v1	NCBI	GCA_004789895.1	identical	https://ftp.ncbi.nlm.nih.gov/genomes/all/GCF/004/789/895/GCF_004789895.1_ASM478989v1	na	ICTV species exemplar	na	haploid	viral	12208	12208	37.0	3	3	3	na	NCBI RefSeq	06/01/21	4	4	0	19069791
GCF_004790095.1	PRJNA485481	na	na	na	45270	3052445	Tahyna virus	strain=XJ0625	na	latest	Complete Genome	Major	Full	2021/06/01	ASM479009v1	NCBI	GCA_004790095.1	identical	https://ftp.ncbi.nlm.nih.gov/genomes/all/GCF/004/790/095/GCF_004790095.1_ASM479009v1	na	ICTV species exemplar	na	haploid	viral	12446	12446	36.5	3	3	3	na	NCBI RefSeq	06/01/21	4	4	0	19193280
GCF_006452035.1	PRJNA485481	na	na	na	2200830	2200830	Akhmeta virus	na	Akhmeta_2013-88	latest	Complete Genome	Major	Full	2021/06/01	ASM645203v1	NCBI	GCA_006452035.1	identical	https://ftp.ncbi.nlm.nih.gov/genomes/all/GCF/006/452/035/GCF_006452035.1_ASM645203v1	na	ICTV species exemplar	na	haploid	viral	221923	221923	33.5	1	1	1	na	NCBI RefSeq	01/10/23	220	220	0	29757202
GCF_008766775.1	PRJNA485481	na	na	na	2169901	2169901	Saguinine gammaherpesvirus 1	strain=S-388D (ATCC VR-607)	na	latest	Chromosome	Major	Partial	2021/06/01	ASM876677v1	NCBI	GCA_008766775.1	identical	https://ftp.ncbi.nlm.nih.gov/genomes/all/GCF/008/766/775/GCF_008766775.1_ASM876677v1	partial	na	na	haploid	viral	165	165	48.0	1	1	1	na	NCBI RefSeq	06/01/21	1	1	0	8784566
GCF_008799815.1	PRJNA485481	na	na	na	199308	3050359	Porcine lymphotropic herpesvirus 3	na	489	latest	Chromosome	Major	Partial	2021/06/01	ASM879981v1	NCBI	GCA_008799815.1	identical	https://ftp.ncbi.nlm.nih.gov/genomes/all/GCF/008/799/815/GCF_008799815.1_ASM879981v1	partial	ICTV species exemplar	na	haploid	viral	60326	60326	39.0	1	1	1	na	NCBI RefSeq	06/01/21	41	41	0	12706081
GCF_009732195.1	PRJNA485481	na	na	na	2169729	2169729	Schefflera ringspot virus	na	Minnesota	latest	Complete Genome	Major	Full	2021/06/01	ASM973219v1	NCBI	GCA_009732195.1	identical	https://ftp.ncbi.nlm.nih.gov/genomes/all/GCF/009/732/195/GCF_009732195.1_ASM973219v1	na	na	na	haploid	viral	555	555	42.0	1	1	1	na	NCBI RefSeq	06/01/21	1	1	0	na
GCF_013086275.1	PRJNA485481	na	na	na	693450	2734488	Alstroemeria necrotic streak virus	na	San_Vicente3	latest	Complete Genome	Major	Full	2021/06/01	ASM1308627v1	NCBI	GCA_013086275.1	identical	https://ftp.ncbi.nlm.nih.gov/genomes/all/GCF/013/086/275/GCF_013086275.1_ASM1308627v1	na	ICTV species exemplar	na	haploid	viral	16708	16708	34.5	3	3	3	na	NCBI RefSeq	06/10/21	5	5	0	na
GCF_013086285.1	PRJNA485481	na	na	na	693015	3052675	Punique virus	strain=PI-B4-2008	na	latest	Complete Genome	Major	Full	2021/06/01	ASM1308628v1	NCBI	GCA_013086285.1	identical	https://ftp.ncbi.nlm.nih.gov/genomes/all/GCF/013/086/285/GCF_013086285.1_ASM1308628v1	na	ICTV species exemplar	na	haploid	viral	12406	12406	41.5	3	3	3	na	NCBI RefSeq	06/10/21	4	4	0	na
GCF_013086305.1	PRJNA485481	na	na	na	655689	3052654	Itaituba virus	na	na	latest	Complete Genome	Major	Full	2021/06/01	ASM1308630v1	NCBI	GCA_013086305.1	identical	https://ftp.ncbi.nlm.nih.gov/genomes/all/GCF/013/086/305/GCF_013086305.1_ASM1308630v1	na	ICTV species exemplar	na	haploid	viral	12639	12639	39.5	3	3	3	na	NCBI RefSeq	06/01/21	4	4	0	21289119
GCF_013086335.1	PRJNA485481	na	na	na	629737	3052687	Turuna virus	na	na	latest	Complete Genome	Major	Full	2021/06/01	ASM1308633v1	NCBI	GCA_013086335.1	identical	https://ftp.ncbi.nlm.nih.gov/genomes/all/GCF/013/086/335/GCF_013086335.1_ASM1308633v1	na	ICTV species exemplar	na	haploid	viral	12652	12652	40.5	3	3	3	na	NCBI RefSeq	06/01/21	4	4	0	21289119
GCF_004790415.1	PRJNA485481	na	na	na	254946	2560478	Fusarium graminearum dsRNA mycovirus 2	na	98-8-60	latest	Complete Genome	Major	Full	2021/06/01	ASM479041v1	NCBI	GCA_004790415.1	identical	https://ftp.ncbi.nlm.nih.gov/genomes/all/GCF/004/790/415/GCF_004790415.1_ASM479041v1	na	ICTV species exemplar	na	haploid	viral	14724	14724	51.5	5	5	5	na	NCBI RefSeq	06/01/21	5	5	0	na
GCF_006450895.1	PRJNA485481	na	na	na	1566307	2734572	Western grey kangaroopox virus	strain=Western Australia	na	latest	Complete Genome	Major	Full	2021/06/01	ASM645089v1	NCBI	GCA_006450895.1	identical	https://ftp.ncbi.nlm.nih.gov/genomes/all/GCF/006/450/895/GCF_006450895.1_ASM645089v1	na	ICTV species exemplar	na	haploid	viral	170141	170141	53.5	1	1	1	na	NCBI RefSeq	01/08/23	165	165	0	28958947
GCF_006452235.1	PRJNA485481	na	na	na	2478919	2734574	Orthopoxvirus Abatino	na	Abatino	latest	Complete Genome	Major	Full	2021/06/01	ASM645223v1	NCBI	GCA_006452235.1	identical	https://ftp.ncbi.nlm.nih.gov/genomes/all/GCF/006/452/235/GCF_006452235.1_ASM645223v1	na	ICTV species exemplar	na	haploid	viral	213743	213743	33.0	1	1	1	na	NCBI RefSeq	01/10/23	208	208	0	30301229
GCF_009731755.1	PRJNA485481	na	na	na	1512278	3047351	Aglaonema bacilliform virus	na	Minnesota	latest	Complete Genome	Major	Full	2021/06/01	ASM973175v1	NCBI	GCA_009731755.1	identical	https://ftp.ncbi.nlm.nih.gov/genomes/all/GCF/009/731/755/GCF_009731755.1_ASM973175v1	na	ICTV species exemplar	na	haploid	viral	7178	7178	40.0	1	1	1	na	NCBI RefSeq	06/01/21	3	3	0	na
GCF_013086065.1	PRJNA485481	na	na	na	2290890	2734338	Kundal virus	strain=MCL-13-T-316	na	latest	Complete Genome	Major	Full	2021/06/01	ASM1308606v1	NCBI	GCA_013086065.1	identical	https://ftp.ncbi.nlm.nih.gov/genomes/all/GCF/013/086/065/GCF_013086065.1_ASM1308606v1	na	ICTV species exemplar	na	haploid	viral	28778	28778	36.0	12	12	12	na	NCBI RefSeq	06/02/22	13	13	0	30971476
GCF_004790295.1	PRJNA485481	na	na	na	2010276	3052546	Culex phasma-like virus	strain=mos172gb37606	na	latest	Complete Genome	Major	Full	2021/06/01	ASM479029v1	NCBI	GCA_004790295.1	identical	https://ftp.ncbi.nlm.nih.gov/genomes/all/GCF/004/790/295/GCF_004790295.1_ASM479029v1	na	ICTV species exemplar	na	haploid	viral	10814	10814	42.5	3	3	3	na	NCBI RefSeq	06/10/21	4	4	0	28637756
GCF_006450915.1	PRJNA485481	na	na	na	2042482	2734571	Eastern grey kangaroopox virus	strain=Sunshine Coast	na	latest	Complete Genome	Major	Full	2021/06/01	ASM645091v1	NCBI	GCA_006450915.1	identical	https://ftp.ncbi.nlm.nih.gov/genomes/all/GCF/006/450/915/GCF_006450915.1_ASM645091v1	na	ICTV species exemplar	na	haploid	viral	167359	167359	53.5	1	1	1	na	NCBI RefSeq	01/10/23	162	162	0	28958947
GCF_008793025.1	PRJNA485481	na	na	na	432370	3050328	Wood mouse herpesvirus	strain=WM8	na	latest	Complete Genome	Major	Full	2021/06/01	ASM879302v1	NCBI	GCA_008793025.1	identical	https://ftp.ncbi.nlm.nih.gov/genomes/all/GCF/008/793/025/GCF_008793025.1_ASM879302v1	na	ICTV species exemplar	na	haploid	viral	120108	120108	47.0	1	1	1	na	NCBI RefSeq	06/01/21	81	72	8	19940063
GCF_009732115.1	PRJNA485481	na	na	na	2034763	3048271	Pineapple bacilliform ER virus	na	na	latest	Complete Genome	Major	Full	2021/06/01	ASM973211v1	NCBI	GCA_009732115.1	identical	https://ftp.ncbi.nlm.nih.gov/genomes/all/GCF/009/732/115/GCF_009732115.1_ASM973211v1	na	ICTV species exemplar	na	haploid	viral	545	545	45.0	1	1	1	na	NCBI RefSeq	06/01/21	1	1	0	18607672
GCF_013086115.1	PRJNA485481	na	na	na	2546034	2546034	Fusarium redolens polymycovirus 1	na	FRPV.A63-1	latest	Complete Genome	Major	Full	2021/06/01	ASM1308611v1	NCBI	GCA_013086115.1	identical	https://ftp.ncbi.nlm.nih.gov/genomes/all/GCF/013/086/115/GCF_013086115.1_ASM1308611v1	na	ICTV species exemplar	na	haploid	viral	12196	12196	53.0	8	8	8	na	NCBI RefSeq	06/02/22	9	9	0	31165276
GCF_013086215.1	PRJNA485481	na	na	na	2485923	2734569	Penicillium brevicompactum tetramycovirus 1	na	MUT1097	latest	Complete Genome	Major	Full	2021/06/01	ASM1308621v1	NCBI	GCA_013086215.1	identical	https://ftp.ncbi.nlm.nih.gov/genomes/all/GCF/013/086/215/GCF_013086215.1_ASM1308621v1	na	ICTV species exemplar	na	haploid	viral	7795	7795	55.0	4	4	4	na	NCBI RefSeq	06/02/22	4	4	0	31479695
GCF_013086235.1	PRJNA485481	na	na	na	1406950	2734393	North Creek virus	strain=954	na	latest	Contig	Major	Full	2013/10/28	ASM1308623v1	NCBI	GCA_013086235.1	identical	https://ftp.ncbi.nlm.nih.gov/genomes/all/GCF/013/086/235/GCF_013086235.1_ASM1308623v1	na	ICTV species exemplar	na	haploid	viral	10574	10574	43.5	0	4	4	na	NCBI RefSeq	06/10/21	4	4	0	na
GCF_013086295.1	PRJNA485481	na	na	na	655691	3052670	Oriximina virus	na	na	latest	Complete Genome	Major	Full	2021/06/01	ASM1308629v1	NCBI	GCA_013086295.1	identical	https://ftp.ncbi.nlm.nih.gov/genomes/all/GCF/013/086/295/GCF_013086295.1_ASM1308629v1	na	ICTV species exemplar	na	haploid	viral	12676	12676	39.0	3	3	3	na	NCBI RefSeq	06/01/21	4	4	0	21289119
GCF_013086075.1	PRJNA485481	na	na	na	2014339	2734340	Tarumizu tick virus	strain=13T269	na	latest	Complete Genome	Major	Full	2021/06/01	ASM1308607v1	NCBI	GCA_013086075.1	identical	https://ftp.ncbi.nlm.nih.gov/genomes/all/GCF/013/086/075/GCF_013086075.1_ASM1308607v1	na	ICTV species exemplar	na	haploid	viral	28762	28762	44.5	12	12	12	na	NCBI RefSeq	06/10/21	13	13	0	28964878
GCF_013086085.1	PRJNA485481	na	na	na	1929964	1929964	Rotavirus J	strain=BO4351/Ms/2014	na	latest	Complete Genome	Major	Full	2021/06/01	ASM1308608v1	NCBI	GCA_013086085.1	identical	https://ftp.ncbi.nlm.nih.gov/genomes/all/GCF/013/086/085/GCF_013086085.1_ASM1308608v1	na	ICTV species exemplar	na	haploid	viral	18135	18135	39.0	11	11	11	na	NCBI RefSeq	06/10/21	13	13	0	27932285
GCF_013086205.1	PRJNA485481	na	na	na	2509266	2509266	Magnaporthe oryzae polymycovirus 1	na	TM02	latest	Complete Genome	Major	Full	2021/06/01	ASM1308620v1	NCBI	GCA_013086205.1	identical	https://ftp.ncbi.nlm.nih.gov/genomes/all/GCF/013/086/205/GCF_013086205.1_ASM1308620v1	na	ICTV species exemplar	na	haploid	viral	7921	7921	60.0	4	4	4	na	NCBI RefSeq	06/02/22	4	4	0	na
GCF_013086255.1	PRJNA485481	na	na	na	904699	3052679	Salehabad virus	strain=I-81	na	latest	Complete Genome	Major	Full	2021/06/01	ASM1308625v1	NCBI	GCA_013086255.1	identical	https://ftp.ncbi.nlm.nih.gov/genomes/all/GCF/013/086/255/GCF_013086255.1_ASM1308625v1	na	ICTV species exemplar	na	haploid	viral	12174	12174	44.5	3	3	3	na	NCBI RefSeq	06/01/21	4	4	0	23239568
GCF_013086315.1	PRJNA485481	na	na	na	629740	3052677	Rio Grande virus	na	TBM3-204	latest	Complete Genome	Major	Full	2021/06/01	ASM1308631v1	NCBI	GCA_013086315.1	identical	https://ftp.ncbi.nlm.nih.gov/genomes/all/GCF/013/086/315/GCF_013086315.1_ASM1308631v1	na	ICTV species exemplar	na	haploid	viral	12088	12088	43.0	3	3	3	na	NCBI RefSeq	06/10/21	4	4	0	na
GCF_013086365.1	PRJNA485481	na	na	na	629730	3052638	Cacao virus	na	VP-437R	latest	Complete Genome	Major	Full	2021/06/01	ASM1308636v1	NCBI	GCA_013086365.1	identical	https://ftp.ncbi.nlm.nih.gov/genomes/all/GCF/013/086/365/GCF_013086365.1_ASM1308636v1	na	ICTV species exemplar	na	haploid	viral	12515	12515	39.5	3	3	3	na	NCBI RefSeq	06/10/21	4	4	0	na
GCF_013086355.1	PRJNA485481	na	na	na	629735	3052655	Itaporanga virus	na	original	latest	Complete Genome	Major	Full	2021/06/01	ASM1308635v1	NCBI	GCA_013086355.1	identical	https://ftp.ncbi.nlm.nih.gov/genomes/all/GCF/013/086/355/GCF_013086355.1_ASM1308635v1	na	ICTV species exemplar	na	haploid	viral	12594	12594	44.0	3	3	3	na	NCBI RefSeq	06/10/21	4	4	0	na
GCF_013086375.1	PRJNA485481	na	na	na	629727	3052641	Chagres virus	na	na	latest	Complete Genome	Major	Full	2021/06/01	ASM1308637v1	NCBI	GCA_013086375.1	identical	https://ftp.ncbi.nlm.nih.gov/genomes/all/GCF/013/086/375/GCF_013086375.1_ASM1308637v1	na	ICTV species exemplar	na	haploid	viral	12602	12602	42.0	3	3	3	na	NCBI RefSeq	06/01/21	4	4	0	na
GCF_013086405.1	PRJNA485481	na	na	na	487097	3052804	Precarious point virus	na	na	latest	Complete Genome	Major	Full	2021/06/01	ASM1308640v1	NCBI	GCA_013086405.1	identical	https://ftp.ncbi.nlm.nih.gov/genomes/all/GCF/013/086/405/GCF_013086405.1_ASM1308640v1	na	ICTV species exemplar	na	haploid	viral	11536	11536	45.0	3	3	3	na	NCBI RefSeq	06/01/21	4	4	0	na
GCF_013086475.1	PRJNA485481	na	na	na	1010668	3052810	Murre virus	strain=Murre H	na	latest	Complete Genome	Major	Full	2021/06/01	ASM1308647v1	NCBI	GCA_013086475.1	identical	https://ftp.ncbi.nlm.nih.gov/genomes/all/GCF/013/086/475/GCF_013086475.1_ASM1308647v1	na	ICTV species exemplar	na	haploid	viral	11455	11455	42.0	3	3	3	na	NCBI RefSeq	06/01/21	4	4	0	23283959
GCF_013086505.1	PRJNA485481	na	na	na	1048855	3052669	Odrenisrou virus	na	na	latest	Complete Genome	Major	Full	2021/06/01	ASM1308650v1	NCBI	GCA_013086505.1	identical	https://ftp.ncbi.nlm.nih.gov/genomes/all/GCF/013/086/505/GCF_013086505.1_ASM1308650v1	na	ICTV species exemplar	na	haploid	viral	12087	12087	42.0	3	3	3	na	NCBI RefSeq	06/01/21	4	4	0	na
GCF_013086635.1	PRJNA485481	na	na	na	1725367	2734435	Alcube virus	strain=S20	na	latest	Complete Genome	Major	Full	2021/06/01	ASM1308663v1	NCBI	GCA_013086635.1	identical	https://ftp.ncbi.nlm.nih.gov/genomes/all/GCF/013/086/635/GCF_013086635.1_ASM1308663v1	na	ICTV species exemplar	na	haploid	viral	12327	12327	45.5	3	3	3	na	NCBI RefSeq	06/01/21	4	4	0	26497645
GCF_013086645.1	PRJNA485481	na	na	na	1744961	3052281	Brno virus	strain=7/2012/CZE	na	latest	Complete Genome	Major	Full	2021/06/01	ASM1308664v1	NCBI	GCA_013086645.1	identical	https://ftp.ncbi.nlm.nih.gov/genomes/all/GCF/013/086/645/GCF_013086645.1_ASM1308664v1	na	ICTV species exemplar	na	haploid	viral	11109	11109	32.0	3	3	3	na	NCBI RefSeq	06/10/21	3	3	0	28025098
GCF_013086655.1	PRJNA485481	na	na	na	1764087	3052645	Dashli virus	strain=131	na	latest	Complete Genome	Major	Full	2021/06/01	ASM1308665v1	NCBI	GCA_013086655.1	identical	https://ftp.ncbi.nlm.nih.gov/genomes/all/GCF/013/086/655/GCF_013086655.1_ASM1308665v1	na	ICTV species exemplar	na	haploid	viral	12659	12659	44.5	3	3	3	na	NCBI RefSeq	06/10/21	4	4	0	na
GCF_013086665.1	PRJNA485481	na	na	na	1775957	3052662	Medjerda Valley virus	strain=T131	na	latest	Complete Genome	Major	Full	2021/06/01	ASM1308666v1	NCBI	GCA_013086665.1	identical	https://ftp.ncbi.nlm.nih.gov/genomes/all/GCF/013/086/665/GCF_013086665.1_ASM1308666v1	na	ICTV species exemplar	na	haploid	viral	12377	12377	45.5	3	3	3	na	NCBI RefSeq	06/01/21	4	4	0	26704069
GCF_013086695.1	PRJNA485481	na	na	na	206377	3052636	Buenaventura virus	strain=CoAr3319	na	latest	Complete Genome	Major	Full	2021/06/01	ASM1308669v1	NCBI	GCA_013086695.1	identical	https://ftp.ncbi.nlm.nih.gov/genomes/all/GCF/013/086/695/GCF_013086695.1_ASM1308669v1	na	ICTV species exemplar	na	haploid	viral	12674	12674	40.5	3	3	3	na	NCBI RefSeq	06/01/21	4	4	0	25934793
GCF_013086715.1	PRJNA485481	na	na	na	2546222	2734422	Anopheles triannulatus orthophasmavirus	na	AMA	latest	Complete Genome	Major	Full	2021/06/01	ASM1308671v1	NCBI	GCA_013086715.1	identical	https://ftp.ncbi.nlm.nih.gov/genomes/all/GCF/013/086/715/GCF_013086715.1_ASM1308671v1	na	ICTV species exemplar	na	haploid	viral	10809	10809	37.5	3	3	3	na	NCBI RefSeq	06/02/22	5	5	0	30832587
GCF_013086725.1	PRJNA485481	na	na	na	2559110	3052651	La Gloria virus	strain=SP0584-PA-2014	na	latest	Complete Genome	Major	Full	2021/06/01	ASM1308672v1	NCBI	GCA_013086725.1	identical	https://ftp.ncbi.nlm.nih.gov/genomes/all/GCF/013/086/725/GCF_013086725.1_ASM1308672v1	na	ICTV species exemplar	na	haploid	viral	12481	12481	40.0	3	3	3	na	NCBI RefSeq	06/02/22	4	4	0	na
GCF_013086385.1	PRJNA485481	na	na	na	629726	2734436	Alenquer virus	na	na	latest	Complete Genome	Major	Full	2021/06/01	ASM1308638v1	NCBI	GCA_013086385.1	identical	https://ftp.ncbi.nlm.nih.gov/genomes/all/GCF/013/086/385/GCF_013086385.1_ASM1308638v1	na	ICTV species exemplar	na	haploid	viral	12455	12455	39.5	3	3	3	na	NCBI RefSeq	06/01/21	4	4	0	21289119
GCF_013086425.1	PRJNA485481	na	na	na	1000646	3052647	Echarate virus	na	na	latest	Complete Genome	Major	Full	2021/06/01	ASM1308642v1	NCBI	GCA_013086425.1	identical	https://ftp.ncbi.nlm.nih.gov/genomes/all/GCF/013/086/425/GCF_013086425.1_ASM1308642v1	na	ICTV species exemplar	na	haploid	viral	12516	12516	39.5	3	3	3	na	NCBI RefSeq	06/01/21	4	4	0	21289119
GCF_013086445.1	PRJNA485481	na	na	na	1006585	3052646	Durania virus	strain=Co Ar 171162	na	latest	Complete Genome	Major	Full	2021/06/01	ASM1308644v1	NCBI	GCA_013086445.1	identical	https://ftp.ncbi.nlm.nih.gov/genomes/all/GCF/013/086/445/GCF_013086445.1_ASM1308644v1	na	ICTV species exemplar	na	haploid	viral	12399	12399	43.0	3	3	3	na	NCBI RefSeq	06/01/21	4	4	0	21325481
GCF_013086705.1	PRJNA485481	na	na	na	2164102	2734484	Apple rubbery wood virus 1	na	982-11	latest	Complete Genome	Major	Full	2021/06/01	ASM1308670v1	NCBI	GCA_013086705.1	identical	https://ftp.ncbi.nlm.nih.gov/genomes/all/GCF/013/086/705/GCF_013086705.1_ASM1308670v1	na	ICTV species exemplar	na	haploid	viral	10135	10135	32.5	3	3	3	na	NCBI RefSeq	06/02/22	3	3	0	na
GCF_013086485.1	PRJNA485481	na	na	na	2748235	3052809	Zaliv Terpeniya virus	na	na	latest	Complete Genome	Major	Full	2021/06/01	ASM1308648v1	NCBI	GCA_013086485.1	identical	https://ftp.ncbi.nlm.nih.gov/genomes/all/GCF/013/086/485/GCF_013086485.1_ASM1308648v1	na	ICTV species exemplar	na	haploid	viral	11372	11372	46.0	3	3	3	na	NCBI RefSeq	06/01/21	4	4	0	na
GCF_013086555.1	PRJNA485481	na	na	na	1416745	3052678	Salanga virus	strain=AnB 904a	na	latest	Complete Genome	Major	Full	2021/06/01	ASM1308655v1	NCBI	GCA_013086555.1	identical	https://ftp.ncbi.nlm.nih.gov/genomes/all/GCF/013/086/555/GCF_013086555.1_ASM1308655v1	na	ICTV species exemplar	na	haploid	viral	12720	12720	43.5	3	3	3	na	NCBI RefSeq	06/10/21	4	4	0	24167629
GCF_013086585.1	PRJNA485481	na	na	na	1531287	3052805	Rukutama virus	strain=LEIV-6269C	na	latest	Complete Genome	Major	Full	2021/06/01	ASM1308658v1	NCBI	GCA_013086585.1	identical	https://ftp.ncbi.nlm.nih.gov/genomes/all/GCF/013/086/585/GCF_013086585.1_ASM1308658v1	na	ICTV species exemplar	na	haploid	viral	11305	11305	42.0	3	3	3	na	NCBI RefSeq	06/01/21	4	4	0	na
GCF_013086605.1	PRJNA485481	na	na	na	1564099	3052807	Silverwater virus	na	Can131	latest	Complete Genome	Major	Full	2021/06/01	ASM1308660v1	NCBI	GCA_013086605.1	identical	https://ftp.ncbi.nlm.nih.gov/genomes/all/GCF/013/086/605/GCF_013086605.1_ASM1308660v1	na	ICTV species exemplar	na	haploid	viral	11353	11353	44.0	3	3	3	na	NCBI RefSeq	06/01/21	4	4	0	25339769
GCF_018603775.1	PRJNA224116	SAMN15078713	JAHFZR000000000.1	na	483913	483913	Bacillus inaquosorum	strain=DS39_4	na	latest	Contig	Major	Full	2021/05/31	ASM1860377v1	USFDA	GCA_018603775.1	identical	https://ftp.ncbi.nlm.nih.gov/genomes/all/GCF/018/603/775/GCF_018603775.1_ASM1860377v1	na	na	na	haploid	bacteria	4173056	4173056	43.5	0	34	34	NCBI RefSeq	NCBI Prokaryotic Genome Annotation Pipeline (PGAP)	06/13/23	4280	3956	44	na
GCF_018604265.1	PRJNA224116	SAMN14261396	na	na	1639	1639	Listeria monocytogenes	strain=3BS28	na	latest	Complete Genome	Major	Full	2021/06/01	ASM1860426v1	Nofima	GCA_018604265.1	identical	https://ftp.ncbi.nlm.nih.gov/genomes/all/GCF/018/604/265/GCF_018604265.1_ASM1860426v1	na	na	na	haploid	bacteria	2953613	2953613	37.5	1	1	1	NCBI RefSeq	NCBI Prokaryotic Genome Annotation Pipeline (PGAP)	08/04/22	3020	2924	71	na
GCF_017903585.1	PRJNA485481	na	na	na	2723898	2955919	Xanthomonas phage FoX2	na	na	latest	Complete Genome	Major	Full	2021/06/02	ASM1790358v1	NCBI	GCA_017903585.1	identical	https://ftp.ncbi.nlm.nih.gov/genomes/all/GCF/017/903/585/GCF_017903585.1_ASM1790358v1	na	ICTV species exemplar	na	haploid	viral	44086	44086	59.0	1	1	1	na	NCBI RefSeq	06/02/21	82	81	1	na
GCF_017903675.1	PRJNA485481	na	na	na	2723901	2955921	Xanthomonas phage FoX5	na	na	latest	Complete Genome	Major	Full	2021/06/02	ASM1790367v1	NCBI	GCA_017903675.1	identical	https://ftp.ncbi.nlm.nih.gov/genomes/all/GCF/017/903/675/GCF_017903675.1_ASM1790367v1	na	ICTV species exemplar	na	haploid	viral	43872	43872	59.0	1	1	1	na	NCBI RefSeq	10/13/21	81	80	1	na
GCF_013387685.1	PRJNA485481	na	na	na	2710495	2956699	Bacteroides phage DAC15	na	na	latest	Complete Genome	Major	Full	2021/06/02	ASM1338768v1	NCBI	GCA_013387685.1	identical	https://ftp.ncbi.nlm.nih.gov/genomes/all/GCF/013/387/685/GCF_013387685.1_ASM1338768v1	na	ICTV species exemplar	na	haploid	viral	99494	99494	37.0	1	1	1	na	NCBI RefSeq	06/02/21	132	120	12	na
GCF_011899895.1	PRJNA485481	na	na	na	2719593	2956649	Enterococcus phage nattely	na	na	latest	Complete Genome	Major	Full	2021/06/02	ASM1189989v1	NCBI	GCA_011899895.1	identical	https://ftp.ncbi.nlm.nih.gov/genomes/all/GCF/011/899/895/GCF_011899895.1_ASM1189989v1	na	ICTV species exemplar	na	haploid	viral	85669	85669	30.0	1	1	1	na	NCBI RefSeq	06/02/21	132	131	1	na
GCF_011899945.1	PRJNA485481	na	na	na	2719594	2956650	Enterococcus phage vipetofem	na	na	latest	Complete Genome	Major	Full	2021/06/02	ASM1189994v1	NCBI	GCA_011899945.1	identical	https://ftp.ncbi.nlm.nih.gov/genomes/all/GCF/011/899/945/GCF_011899945.1_ASM1189994v1	na	ICTV species exemplar	na	haploid	viral	85371	85371	30.0	1	1	1	na	NCBI RefSeq	06/02/21	135	134	1	na
GCF_012934115.1	PRJNA485481	na	na	na	2725634	2956685	Gordonia phage Evamon	na	na	latest	Complete Genome	Major	Full	2021/06/02	ASM1293411v1	NCBI	GCA_012934115.1	identical	https://ftp.ncbi.nlm.nih.gov/genomes/all/GCF/012/934/115/GCF_012934115.1_ASM1293411v1	na	ICTV species exemplar	na	haploid	viral	58460	58460	67.5	1	1	1	na	NCBI RefSeq	10/13/21	94	94	0	na
GCF_013267975.1	PRJNA485481	na	na	na	2736200	2956279	Yersinia phage vB_YpM_46	na	na	latest	Complete Genome	Major	Full	2021/06/02	ASM1326797v1	NCBI	GCA_013267975.1	identical	https://ftp.ncbi.nlm.nih.gov/genomes/all/GCF/013/267/975/GCF_013267975.1_ASM1326797v1	na	ICTV species exemplar	na	haploid	viral	32336	32336	51.5	1	1	1	na	NCBI RefSeq	10/13/21	41	41	0	na
GCF_013348105.1	PRJNA485481	na	na	na	2736263	2956511	Vibrio phage Cody	na	na	latest	Complete Genome	Major	Full	2021/06/02	ASM1334810v1	NCBI	GCA_013348105.1	identical	https://ftp.ncbi.nlm.nih.gov/genomes/all/GCF/013/348/105/GCF_013348105.1_ASM1334810v1	na	ICTV species exemplar	na	haploid	viral	126683	126683	40.0	1	1	1	na	NCBI RefSeq	06/02/21	216	192	24	na
GCF_014070945.1	PRJNA485481	na	na	na	2743829	2955852	Flavobacterium phage vB_FspP_elemoE_6-9C	na	na	latest	Complete Genome	Major	Partial	2021/06/02	ASM1407094v1	NCBI	GCA_014070945.1	identical	https://ftp.ncbi.nlm.nih.gov/genomes/all/GCF/014/070/945/GCF_014070945.1_ASM1407094v1	partial	ICTV species exemplar	na	haploid	viral	59979	59979	31.5	1	1	1	na	NCBI RefSeq	06/02/21	89	88	1	na
GCF_016528255.1	PRJNA485481	na	na	na	2709317	2955998	Bacteroides phage crAss002	na	na	latest	Complete Genome	Major	Full	2021/06/02	ASM1652825v1	NCBI	GCA_016528255.1	identical	https://ftp.ncbi.nlm.nih.gov/genomes/all/GCF/016/528/255/GCF_016528255.1_ASM1652825v1	na	ICTV species exemplar	na	haploid	viral	93030	93030	31.5	1	1	1	na	NCBI RefSeq	06/02/21	81	81	0	na
GCF_011756455.1	PRJNA485481	na	na	na	2712972	2844213	Phage NBEco003	na	na	latest	Complete Genome	Major	Full	2021/06/02	ASM1175645v1	NCBI	GCA_011756455.1	identical	https://ftp.ncbi.nlm.nih.gov/genomes/all/GCF/011/756/455/GCF_011756455.1_ASM1175645v1	na	ICTV species exemplar	na	haploid	viral	166579	166579	35.5	1	1	1	na	NCBI RefSeq	10/13/21	275	264	11	na
GCF_017903595.1	PRJNA485481	na	na	na	2723899	2955920	Xanthomonas phage FoX3	na	na	latest	Complete Genome	Major	Full	2021/06/02	ASM1790359v1	NCBI	GCA_017903595.1	identical	https://ftp.ncbi.nlm.nih.gov/genomes/all/GCF/017/903/595/GCF_017903595.1_ASM1790359v1	na	ICTV species exemplar	na	haploid	viral	44153	44153	59.0	1	1	1	na	NCBI RefSeq	06/02/21	78	78	0	na
GCF_017903485.1	PRJNA485481	na	na	na	2723769	2956234	Agrobacterium phage OLIVR1	strain=OLIVR1	na	latest	Complete Genome	Major	Full	2021/06/02	ASM1790348v1	NCBI	GCA_017903485.1	identical	https://ftp.ncbi.nlm.nih.gov/genomes/all/GCF/017/903/485/GCF_017903485.1_ASM1790348v1	na	ICTV species exemplar	na	haploid	viral	75576	75576	45.0	1	1	1	na	NCBI RefSeq	06/02/21	112	108	4	na
GCF_012934065.1	PRJNA485481	na	na	na	2725629	2956391	Streptomyces phage Bmoc	na	na	latest	Complete Genome	Major	Full	2021/06/02	ASM1293406v1	NCBI	GCA_012934065.1	identical	https://ftp.ncbi.nlm.nih.gov/genomes/all/GCF/012/934/065/GCF_012934065.1_ASM1293406v1	na	ICTV species exemplar	na	haploid	viral	132885	132885	49.5	1	1	1	na	NCBI RefSeq	10/13/21	277	235	42	na
GCF_013267945.1	PRJNA485481	na	na	na	2736197	2956278	Yersinia phage vB_YpM_22	na	na	latest	Complete Genome	Major	Full	2021/06/02	ASM1326794v1	NCBI	GCA_013267945.1	identical	https://ftp.ncbi.nlm.nih.gov/genomes/all/GCF/013/267/945/GCF_013267945.1_ASM1326794v1	na	ICTV species exemplar	na	haploid	viral	31809	31809	51.0	1	1	1	na	NCBI RefSeq	10/13/21	39	39	0	na
GCF_013267995.1	PRJNA485481	na	na	na	2736202	2956280	Yersinia phage vB_YpM_50	na	na	latest	Complete Genome	Major	Full	2021/06/02	ASM1326799v1	NCBI	GCA_013267995.1	identical	https://ftp.ncbi.nlm.nih.gov/genomes/all/GCF/013/267/995/GCF_013267995.1_ASM1326799v1	na	ICTV species exemplar	na	haploid	viral	31096	31096	52.0	1	1	1	na	NCBI RefSeq	10/13/21	38	38	0	na
GCF_013348235.1	PRJNA485481	na	na	na	2736288	2956515	Vibrio phage River4	na	na	latest	Complete Genome	Major	Full	2021/06/02	ASM1334823v1	NCBI	GCA_013348235.1	identical	https://ftp.ncbi.nlm.nih.gov/genomes/all/GCF/013/348/235/GCF_013348235.1_ASM1334823v1	na	ICTV species exemplar	na	haploid	viral	128425	128425	40.0	1	1	1	na	NCBI RefSeq	06/02/21	220	197	23	na
GCF_013387985.1	PRJNA485481	na	na	na	2743907	2956657	Gordonia Phage Barsten	na	na	latest	Complete Genome	Major	Full	2021/06/02	ASM1338798v1	NCBI	GCA_013387985.1	identical	https://ftp.ncbi.nlm.nih.gov/genomes/all/GCF/013/387/985/GCF_013387985.1_ASM1338798v1	na	ICTV species exemplar	na	haploid	viral	59501	59501	67.5	1	1	1	na	NCBI RefSeq	06/02/21	88	88	0	na
GCF_014070685.1	PRJNA485481	na	na	na	2743801	2955851	Flavobacterium phage vB_FspP_elemoD_13-5B	na	na	latest	Complete Genome	Major	Partial	2021/06/02	ASM1407068v1	NCBI	GCA_014070685.1	identical	https://ftp.ncbi.nlm.nih.gov/genomes/all/GCF/014/070/685/GCF_014070685.1_ASM1407068v1	partial	ICTV species exemplar	na	haploid	viral	60393	60393	31.5	1	1	1	na	NCBI RefSeq	06/02/21	92	91	1	na
GCF_014337735.1	PRJNA485481	na	na	na	2762397	2956027	Gordonia phage Azula	na	na	latest	Complete Genome	Major	Full	2021/06/02	ASM1433773v1	NCBI	GCA_014337735.1	identical	https://ftp.ncbi.nlm.nih.gov/genomes/all/GCF/014/337/735/GCF_014337735.1_ASM1433773v1	na	ICTV species exemplar	na	haploid	viral	53622	53622	67.0	1	1	1	na	NCBI RefSeq	10/13/21	86	86	0	na
GCF_013426375.1	PRJNA485481	na	na	na	2743985	2956687	Gordonia phage Jambalaya	na	na	latest	Complete Genome	Major	Full	2021/06/02	ASM1342637v1	NCBI	GCA_013426375.1	identical	https://ftp.ncbi.nlm.nih.gov/genomes/all/GCF/013/426/375/GCF_013426375.1_ASM1342637v1	na	ICTV species exemplar	na	haploid	viral	57764	57764	67.5	1	1	1	na	NCBI RefSeq	10/13/21	91	91	0	na
GCF_014338125.1	PRJNA485481	na	na	na	2762413	2956667	Gordonia phage Paries	na	na	latest	Complete Genome	Major	Full	2021/06/02	ASM1433812v1	NCBI	GCA_014338125.1	identical	https://ftp.ncbi.nlm.nih.gov/genomes/all/GCF/014/338/125/GCF_014338125.1_ASM1433812v1	na	ICTV species exemplar	na	haploid	viral	60127	60127	67.0	1	1	1	na	NCBI RefSeq	10/13/21	89	89	0	na
GCF_014071225.1	PRJNA485481	na	na	na	2759177	2956629	Vibrio phage ValB1MD-2	na	na	latest	Complete Genome	Major	Full	2021/06/02	ASM1407122v1	NCBI	GCA_014071225.1	identical	https://ftp.ncbi.nlm.nih.gov/genomes/all/GCF/014/071/225/GCF_014071225.1_ASM1407122v1	na	ICTV species exemplar	na	haploid	viral	36616	36616	43.0	1	1	1	na	NCBI RefSeq	10/13/21	44	44	0	na
GCF_014337775.1	PRJNA485481	na	na	na	2762401	2956664	Gordonia phage Love	na	na	latest	Complete Genome	Major	Full	2021/06/02	ASM1433777v1	NCBI	GCA_014337775.1	identical	https://ftp.ncbi.nlm.nih.gov/genomes/all/GCF/014/337/775/GCF_014337775.1_ASM1433777v1	na	ICTV species exemplar	na	haploid	viral	60042	60042	67.0	1	1	1	na	NCBI RefSeq	10/13/21	91	91	0	na
GCF_014338305.1	PRJNA485481	na	na	na	2762421	2955719	Mycobacterium phage Heath	na	na	latest	Complete Genome	Major	Full	2021/06/02	ASM1433830v1	NCBI	GCA_014338305.1	identical	https://ftp.ncbi.nlm.nih.gov/genomes/all/GCF/014/338/305/GCF_014338305.1_ASM1433830v1	na	ICTV species exemplar	na	haploid	viral	69258	69258	68.5	1	1	1	na	NCBI RefSeq	06/02/21	91	91	0	na
GCF_014824445.1	PRJNA485481	na	na	na	2759393	2955709	Gordonia phage Clown	na	na	latest	Complete Genome	Major	Full	2021/06/02	ASM1482444v1	NCBI	GCA_014824445.1	identical	https://ftp.ncbi.nlm.nih.gov/genomes/all/GCF/014/824/445/GCF_014824445.1_ASM1482444v1	na	ICTV species exemplar	na	haploid	viral	58203	58203	65.5	1	1	1	na	NCBI RefSeq	10/13/21	95	95	0	na
GCF_013426305.1	PRJNA485481	na	na	na	2743781	2955848	Flavobacterium phage vB_FspP_elemoA_7-9A	na	na	latest	Complete Genome	Major	Full	2021/06/02	ASM1342630v1	NCBI	GCA_013426305.1	identical	https://ftp.ncbi.nlm.nih.gov/genomes/all/GCF/013/426/305/GCF_013426305.1_ASM1342630v1	na	ICTV species exemplar	na	haploid	viral	61691	61691	31.5	1	1	1	na	NCBI RefSeq	06/02/21	91	90	1	na
GCF_014070915.1	PRJNA485481	na	na	na	2743826	2955853	Flavobacterium phage vB_FspP_elemoF_6-3D	na	na	latest	Complete Genome	Major	Partial	2021/06/02	ASM1407091v1	NCBI	GCA_014070915.1	identical	https://ftp.ncbi.nlm.nih.gov/genomes/all/GCF/014/070/915/GCF_014070915.1_ASM1407091v1	partial	ICTV species exemplar	na	haploid	viral	59846	59846	31.5	1	1	1	na	NCBI RefSeq	06/02/21	89	88	1	na
GCF_013426465.1	PRJNA485481	na	na	na	2743994	2956132	Mycobacterium phage Gail	na	na	latest	Complete Genome	Major	Full	2021/06/02	ASM1342646v1	NCBI	GCA_013426465.1	identical	https://ftp.ncbi.nlm.nih.gov/genomes/all/GCF/013/426/465/GCF_013426465.1_ASM1342646v1	na	ICTV species exemplar	na	haploid	viral	53702	53702	62.0	1	1	1	na	NCBI RefSeq	10/13/21	102	101	1	na
GCF_014338145.1	PRJNA485481	na	na	na	2762414	2956692	Gordonia phage Portcullis	na	na	latest	Complete Genome	Major	Full	2021/06/02	ASM1433814v1	NCBI	GCA_014338145.1	identical	https://ftp.ncbi.nlm.nih.gov/genomes/all/GCF/014/338/145/GCF_014338145.1_ASM1433814v1	na	ICTV species exemplar	na	haploid	viral	58364	58364	67.5	1	1	1	na	NCBI RefSeq	10/13/21	94	94	0	na
GCF_015502025.1	PRJNA485481	na	na	na	2767578	2955375	Burkholderia phage Mana	na	na	latest	Complete Genome	Major	Full	2021/06/02	ASM1550202v1	NCBI	GCA_015502025.1	identical	https://ftp.ncbi.nlm.nih.gov/genomes/all/GCF/015/502/025/GCF_015502025.1_ASM1550202v1	na	ICTV species exemplar	na	haploid	viral	38038	38038	64.0	1	1	1	na	NCBI RefSeq	10/13/21	63	63	0	na
GCF_014824285.1	PRJNA485481	na	na	na	2759198	2955722	Enterococcus phage AE4_17	na	na	latest	Complete Genome	Major	Full	2021/06/02	ASM1482428v1	NCBI	GCA_014824285.1	identical	https://ftp.ncbi.nlm.nih.gov/genomes/all/GCF/014/824/285/GCF_014824285.1_ASM1482428v1	na	ICTV species exemplar	na	haploid	viral	18477	18477	32.5	1	1	1	na	NCBI RefSeq	06/02/21	28	28	0	na
GCF_014824535.1	PRJNA485481	SAMEA7195527	na	na	2763102	2955750	Enterococcus phage 9183	na	na	latest	Complete Genome	Major	Full	2021/06/02	ASM1482453v1	NCBI	GCA_014824535.1	identical	https://ftp.ncbi.nlm.nih.gov/genomes/all/GCF/014/824/535/GCF_014824535.1_ASM1482453v1	na	ICTV species exemplar	na	haploid	viral	86301	86301	33.0	1	1	1	na	NCBI RefSeq	06/02/21	111	109	2	na
GCF_015502255.1	PRJNA485481	na	na	na	2783547	2956338	Providencia phage PSTCR5	na	na	latest	Complete Genome	Major	Full	2021/06/02	ASM1550225v1	NCBI	GCA_015502255.1	identical	https://ftp.ncbi.nlm.nih.gov/genomes/all/GCF/015/502/255/GCF_015502255.1_ASM1550225v1	na	ICTV species exemplar	na	haploid	viral	109434	109434	39.5	1	1	1	na	NCBI RefSeq	06/02/21	171	152	19	na
GCF_018613275.1	PRJNA224116	SAMN18299009	JAGGQN000000000.1	na	2819125	2819125	Bacillus sp. ISL-4	strain=ISL-4	na	latest	Scaffold	Major	Full	2021/06/01	ASM1861327v1	Instituto de Nutricion y Tecnologia de los Alimentos - Universidad de Chile	GCA_018613275.1	identical	https://ftp.ncbi.nlm.nih.gov/genomes/all/GCF/018/613/275/GCF_018613275.1_ASM1861327v1	na	na	na	haploid	bacteria	5641032	5640878	39.5	0	89	89	NCBI RefSeq	NCBI Prokaryotic Genome Annotation Pipeline (PGAP)	06/23/23	5639	5173	93	na
GCF_018618535.1	PRJNA224116	SAMN15493174	JACSMG000000000.1	na	2751217	2751217	Exiguobacterium sp. ERU656	strain=ERU656	na	latest	Contig	Major	Full	2021/06/01	ASM1861853v1	Institute of Oceanology, Chinese Academy of Sciences	GCA_018618535.1	identical	https://ftp.ncbi.nlm.nih.gov/genomes/all/GCF/018/618/535/GCF_018618535.1_ASM1861853v1	na	na	na	haploid	bacteria	3034220	3034220	46.5	0	26	26	NCBI RefSeq	NCBI Prokaryotic Genome Annotation Pipeline (PGAP)	06/16/23	3112	2936	82	na
GCF_018618635.1	PRJNA224116	SAMN15493169	JACSML000000000.1	na	2751212	2751212	Exiguobacterium sp. s102	strain=s102	na	latest	Scaffold	Major	Full	2021/06/01	ASM1861863v1	Institute of Oceanology, Chinese Academy of Sciences	GCA_018618635.1	identical	https://ftp.ncbi.nlm.nih.gov/genomes/all/GCF/018/618/635/GCF_018618635.1_ASM1861863v1	na	na	na	haploid	bacteria	3014732	3014232	46.5	0	28	28	NCBI RefSeq	NCBI Prokaryotic Genome Annotation Pipeline (PGAP)	08/01/22	3120	2930	82	na
GCF_018604565.1	PRJNA224116	SAMN19315242	na	representative genome	41170	41170	Exiguobacterium acetylicum	strain=SI17	na	latest	Complete Genome	Major	Full	2021/06/01	ASM1860456v1	Institute of Fruit Tree Research	GCA_018604565.1	identical	https://ftp.ncbi.nlm.nih.gov/genomes/all/GCF/018/604/565/GCF_018604565.1_ASM1860456v1	na	na	na	haploid	bacteria	3396606	3396606	46.5	5	5	5	NCBI RefSeq	NCBI Prokaryotic Genome Annotation Pipeline (PGAP)	04/28/23	3553	3433	101	na
GCF_018617475.1	PRJNA224116	SAMN15493226	JACSKG000000000.1	na	2751269	2751269	Exiguobacterium sp. s59	strain=s59	na	latest	Scaffold	Major	Full	2021/06/01	ASM1861747v1	Institute of Oceanology, Chinese Academy of Sciences	GCA_018617475.1	identical	https://ftp.ncbi.nlm.nih.gov/genomes/all/GCF/018/617/475/GCF_018617475.1_ASM1861747v1	na	na	na	haploid	bacteria	2937245	2937145	47.5	0	25	25	NCBI RefSeq	NCBI Prokaryotic Genome Annotation Pipeline (PGAP)	08/01/22	3062	2886	79	na
GCF_018617295.1	PRJNA224116	SAMN15493236	JACSJW000000000.1	na	483245	483245	Exiguobacterium sp. S3	strain=s3	na	latest	Scaffold	Major	Full	2021/06/01	ASM1861729v1	Institute of Oceanology, Chinese Academy of Sciences	GCA_018617295.1	identical	https://ftp.ncbi.nlm.nih.gov/genomes/all/GCF/018/617/295/GCF_018617295.1_ASM1861729v1	na	na	na	haploid	bacteria	2950270	2950170	47.5	0	22	22	NCBI RefSeq	NCBI Prokaryotic Genome Annotation Pipeline (PGAP)	06/16/23	3140	2980	78	na
GCF_018617655.1	PRJNA224116	SAMN15493219	JACSKN000000000.1	na	2751262	2751262	Exiguobacterium sp. s183	strain=s183	na	latest	Scaffold	Major	Full	2021/06/01	ASM1861765v1	Institute of Oceanology, Chinese Academy of Sciences	GCA_018617655.1	identical	https://ftp.ncbi.nlm.nih.gov/genomes/all/GCF/018/617/655/GCF_018617655.1_ASM1861765v1	na	na	na	haploid	bacteria	2940529	2940429	47.5	0	25	25	NCBI RefSeq	NCBI Prokaryotic Genome Annotation Pipeline (PGAP)	06/16/23	3109	2926	81	na
GCF_018618055.1	PRJNA224116	SAMN15493198	JACSLI000000000.1	na	2751241	2751241	Exiguobacterium sp. s18	strain=s18	na	latest	Scaffold	Major	Full	2021/06/01	ASM1861805v1	Institute of Oceanology, Chinese Academy of Sciences	GCA_018618055.1	identical	https://ftp.ncbi.nlm.nih.gov/genomes/all/GCF/018/618/055/GCF_018618055.1_ASM1861805v1	na	na	na	haploid	bacteria	2803012	2802712	52.0	0	33	33	NCBI RefSeq	NCBI Prokaryotic Genome Annotation Pipeline (PGAP)	08/01/22	2970	2787	87	na
GCF_018617515.1	PRJNA224116	SAMN15493227	JACSKF000000000.1	na	2751270	2751270	Exiguobacterium sp. EHD646	strain=EHD646	na	latest	Contig	Major	Full	2021/06/01	ASM1861751v1	Institute of Oceanology, Chinese Academy of Sciences	GCA_018617515.1	identical	https://ftp.ncbi.nlm.nih.gov/genomes/all/GCF/018/617/515/GCF_018617515.1_ASM1861751v1	na	na	na	haploid	bacteria	2802739	2802739	47.5	0	17	17	NCBI RefSeq	NCBI Prokaryotic Genome Annotation Pipeline (PGAP)	06/16/23	2951	2789	81	na
GCF_018618505.1	PRJNA224116	SAMN15493175	JACSMF000000000.1	na	2751218	2751218	Exiguobacterium sp. s100	strain=s100	na	latest	Scaffold	Major	Full	2021/06/01	ASM1861850v1	Institute of Oceanology, Chinese Academy of Sciences	GCA_018618505.1	identical	https://ftp.ncbi.nlm.nih.gov/genomes/all/GCF/018/618/505/GCF_018618505.1_ASM1861850v1	na	na	na	haploid	bacteria	2966197	2965597	46.5	0	36	36	NCBI RefSeq	NCBI Prokaryotic Genome Annotation Pipeline (PGAP)	06/16/23	3053	2879	82	na
GCF_018618875.1	PRJNA224116	SAMN15493156	JACSMY000000000.1	na	2751200	2751200	Exiguobacterium sp. s46	strain=s46	na	latest	Scaffold	Major	Full	2021/06/01	ASM1861887v1	Institute of Oceanology, Chinese Academy of Sciences	GCA_018618875.1	identical	https://ftp.ncbi.nlm.nih.gov/genomes/all/GCF/018/618/875/GCF_018618875.1_ASM1861887v1	na	na	na	haploid	bacteria	3242409	3242209	47.0	0	16	16	NCBI RefSeq	NCBI Prokaryotic Genome Annotation Pipeline (PGAP)	06/16/23	3364	3207	81	na
GCF_018617125.1	PRJNA224116	SAMN15493246	JACSJM000000000.1	na	2751288	2751288	Exiguobacterium sp. s181	strain=s181	na	latest	Scaffold	Major	Full	2021/06/01	ASM1861712v1	Institute of Oceanology, Chinese Academy of Sciences	GCA_018617125.1	identical	https://ftp.ncbi.nlm.nih.gov/genomes/all/GCF/018/617/125/GCF_018617125.1_ASM1861712v1	na	na	na	haploid	bacteria	3029884	3029784	48.0	0	17	17	NCBI RefSeq	NCBI Prokaryotic Genome Annotation Pipeline (PGAP)	08/01/22	3227	3033	76	na
GCF_018617435.1	PRJNA224116	SAMN15493228	JACSKE000000000.1	na	2751271	2751271	Exiguobacterium sp. s34	strain=s34	na	latest	Scaffold	Major	Full	2021/06/01	ASM1861743v1	Institute of Oceanology, Chinese Academy of Sciences	GCA_018617435.1	identical	https://ftp.ncbi.nlm.nih.gov/genomes/all/GCF/018/617/435/GCF_018617435.1_ASM1861743v1	na	na	na	haploid	bacteria	2916704	2916504	47.5	0	24	24	NCBI RefSeq	NCBI Prokaryotic Genome Annotation Pipeline (PGAP)	06/16/23	3079	2917	79	na
GCF_018617935.1	PRJNA224116	SAMN15493205	JACSLB000000000.1	na	2751248	2751248	Exiguobacterium sp. s4	strain=s4	na	latest	Scaffold	Major	Full	2021/06/01	ASM1861793v1	Institute of Oceanology, Chinese Academy of Sciences	GCA_018617935.1	identical	https://ftp.ncbi.nlm.nih.gov/genomes/all/GCF/018/617/935/GCF_018617935.1_ASM1861793v1	na	na	na	haploid	bacteria	2796943	2796743	51.5	0	45	45	NCBI RefSeq	NCBI Prokaryotic Genome Annotation Pipeline (PGAP)	06/16/23	2984	2805	84	na
GCF_018617875.1	PRJNA224116	SAMN15493207	JACSKZ000000000.1	representative genome	2751250	2751250	Exiguobacterium algae	strain=S126	na	latest	Scaffold	Major	Full	2021/06/01	ASM1861787v1	Institute of Oceanology, Chinese Academy of Sciences	GCA_018617875.1	identical	https://ftp.ncbi.nlm.nih.gov/genomes/all/GCF/018/617/875/GCF_018617875.1_ASM1861787v1	na	assembly from type material	na	haploid	bacteria	2604965	2604865	48.5	0	16	16	NCBI RefSeq	NCBI Prokaryotic Genome Annotation Pipeline (PGAP)	03/23/23	2699	2541	81	na
GCF_018613715.1	PRJNA224116	SAMN18298989	JAGGPT000000000.1	na	2819143	2819143	Chryseobacterium sp. ISL-6	strain=ISL-6	na	latest	Scaffold	Major	Full	2021/06/01	ASM1861371v1	Instituto de Nutricion y Tecnologia de los Alimentos - Universidad de Chile	GCA_018613715.1	identical	https://ftp.ncbi.nlm.nih.gov/genomes/all/GCF/018/613/715/GCF_018613715.1_ASM1861371v1	na	na	na	haploid	bacteria	5209215	5209171	34.0	0	24	24	NCBI RefSeq	NCBI Prokaryotic Genome Annotation Pipeline (PGAP)	06/15/23	4793	4659	65	na
GCF_018618695.1	PRJNA224116	SAMN15493166	JACSMO000000000.1	na	2751210	2751210	Exiguobacterium sp. s127	strain=s127	na	latest	Scaffold	Major	Full	2021/06/01	ASM1861869v1	Institute of Oceanology, Chinese Academy of Sciences	GCA_018618695.1	identical	https://ftp.ncbi.nlm.nih.gov/genomes/all/GCF/018/618/695/GCF_018618695.1_ASM1861869v1	na	na	na	haploid	bacteria	3100542	3100242	46.5	0	44	44	NCBI RefSeq	NCBI Prokaryotic Genome Annotation Pipeline (PGAP)	06/16/23	3203	3024	81	na
GCF_018617235.1	PRJNA224116	SAMN15493238	JACSJU000000000.1	na	2751280	2751280	Exiguobacterium sp. s132	strain=s132	na	latest	Scaffold	Major	Full	2021/06/01	ASM1861723v1	Institute of Oceanology, Chinese Academy of Sciences	GCA_018617235.1	identical	https://ftp.ncbi.nlm.nih.gov/genomes/all/GCF/018/617/235/GCF_018617235.1_ASM1861723v1	na	na	na	haploid	bacteria	2978144	2978044	47.5	0	18	18	NCBI RefSeq	NCBI Prokaryotic Genome Annotation Pipeline (PGAP)	08/01/22	3116	2949	79	na
GCF_018617555.1	PRJNA224116	SAMN15493223	JACSKJ000000000.1	na	2751266	2751266	Exiguobacterium sp. EBG647	strain=EBG647	na	latest	Contig	Major	Full	2021/06/01	ASM1861755v1	Institute of Oceanology, Chinese Academy of Sciences	GCA_018617555.1	identical	https://ftp.ncbi.nlm.nih.gov/genomes/all/GCF/018/617/555/GCF_018617555.1_ASM1861755v1	na	na	na	haploid	bacteria	2857933	2857933	47.5	0	10	10	NCBI RefSeq	NCBI Prokaryotic Genome Annotation Pipeline (PGAP)	06/16/23	3005	2846	78	na
GCF_018618235.1	PRJNA224116	SAMN15493188	JACSLS000000000.1	na	2751231	2751231	Exiguobacterium sp. s26	strain=s26	na	latest	Scaffold	Major	Full	2021/06/01	ASM1861823v1	Institute of Oceanology, Chinese Academy of Sciences	GCA_018618235.1	identical	https://ftp.ncbi.nlm.nih.gov/genomes/all/GCF/018/618/235/GCF_018618235.1_ASM1861823v1	na	na	na	haploid	bacteria	2973679	2973579	52.0	0	34	34	NCBI RefSeq	NCBI Prokaryotic Genome Annotation Pipeline (PGAP)	06/16/23	3103	2940	79	na
GCF_018618375.1	PRJNA224116	SAMN15493182	JACSLY000000000.1	na	2751225	2751225	Exiguobacterium sp. E4787	strain=E4787	na	latest	Contig	Major	Full	2021/06/01	ASM1861837v1	Institute of Oceanology, Chinese Academy of Sciences	GCA_018618375.1	identical	https://ftp.ncbi.nlm.nih.gov/genomes/all/GCF/018/618/375/GCF_018618375.1_ASM1861837v1	na	na	na	haploid	bacteria	2972595	2972595	51.0	0	35	35	NCBI RefSeq	NCBI Prokaryotic Genome Annotation Pipeline (PGAP)	06/16/23	3159	2978	83	na
GCF_018618575.1	PRJNA224116	SAMN15493171	JACSMJ000000000.1	na	2751214	2751214	Exiguobacterium sp. s105	strain=s105	na	latest	Scaffold	Major	Full	2021/06/01	ASM1861857v1	Institute of Oceanology, Chinese Academy of Sciences	GCA_018618575.1	identical	https://ftp.ncbi.nlm.nih.gov/genomes/all/GCF/018/618/575/GCF_018618575.1_ASM1861857v1	na	na	na	haploid	bacteria	3060820	3060320	46.5	0	25	25	NCBI RefSeq	NCBI Prokaryotic Genome Annotation Pipeline (PGAP)	06/16/23	3133	2951	82	na
GCF_018618755.1	PRJNA224116	SAMN15493163	JACSMR000000000.1	na	2751207	2751207	Exiguobacterium sp. s193	strain=s193	na	latest	Contig	Major	Full	2021/06/01	ASM1861875v1	Institute of Oceanology, Chinese Academy of Sciences	GCA_018618755.1	identical	https://ftp.ncbi.nlm.nih.gov/genomes/all/GCF/018/618/755/GCF_018618755.1_ASM1861875v1	na	na	na	haploid	bacteria	3112123	3112123	47.0	0	27	27	NCBI RefSeq	NCBI Prokaryotic Genome Annotation Pipeline (PGAP)	06/16/23	3128	2951	86	na
GCF_018619045.1	PRJNA224116	SAMN15493147	JACSNH000000000.1	na	2751191	2751191	Exiguobacterium sp. s161	strain=s161	na	latest	Scaffold	Major	Full	2021/06/01	ASM1861904v1	Institute of Oceanology, Chinese Academy of Sciences	GCA_018619045.1	identical	https://ftp.ncbi.nlm.nih.gov/genomes/all/GCF/018/619/045/GCF_018619045.1_ASM1861904v1	na	na	na	haploid	bacteria	3224623	3224523	46.5	0	23	23	NCBI RefSeq	NCBI Prokaryotic Genome Annotation Pipeline (PGAP)	08/01/22	3345	3172	80	na
GCF_018617035.1	PRJNA224116	SAMN15493248	JACSJK000000000.1	na	2751290	2751290	Exiguobacterium sp. s140	strain=s140	na	latest	Scaffold	Major	Full	2021/06/01	ASM1861703v1	Institute of Oceanology, Chinese Academy of Sciences	GCA_018617035.1	identical	https://ftp.ncbi.nlm.nih.gov/genomes/all/GCF/018/617/035/GCF_018617035.1_ASM1861703v1	na	na	na	haploid	bacteria	3200428	3200328	47.0	0	20	20	NCBI RefSeq	NCBI Prokaryotic Genome Annotation Pipeline (PGAP)	08/01/22	3448	3216	115	na
GCF_018617835.1	PRJNA224116	SAMN15493209	JACSKX000000000.1	na	2751252	2751252	Exiguobacterium sp. s101	strain=s101	na	latest	Scaffold	Major	Full	2021/06/01	ASM1861783v1	Institute of Oceanology, Chinese Academy of Sciences	GCA_018617835.1	identical	https://ftp.ncbi.nlm.nih.gov/genomes/all/GCF/018/617/835/GCF_018617835.1_ASM1861783v1	na	na	na	haploid	bacteria	2658966	2658766	47.0	0	49	49	NCBI RefSeq	NCBI Prokaryotic Genome Annotation Pipeline (PGAP)	06/16/23	2811	2629	80	na
GCF_018612865.1	PRJNA224116	SAMN18299028	JAGGRG000000000.1	na	1245417	1245417	Paraburkholderia strydomiana	strain=ISL-92	na	latest	Scaffold	Major	Full	2021/06/01	ASM1861286v1	Instituto de Nutricion y Tecnologia de los Alimentos - Universidad de Chile	GCA_018612865.1	identical	https://ftp.ncbi.nlm.nih.gov/genomes/all/GCF/018/612/865/GCF_018612865.1_ASM1861286v1	na	na	na	haploid	bacteria	7224084	7223511	61.5	0	63	63	NCBI RefSeq	NCBI Prokaryotic Genome Annotation Pipeline (PGAP)	06/15/23	6560	6225	58	na
GCF_018617755.1	PRJNA224116	SAMN15493212	JACSKU000000000.1	na	2751255	2751255	Exiguobacterium sp. s139	strain=s139	na	latest	Scaffold	Major	Full	2021/06/01	ASM1861775v1	Institute of Oceanology, Chinese Academy of Sciences	GCA_018617755.1	identical	https://ftp.ncbi.nlm.nih.gov/genomes/all/GCF/018/617/755/GCF_018617755.1_ASM1861775v1	na	na	na	haploid	bacteria	2751717	2751517	47.0	0	19	19	NCBI RefSeq	NCBI Prokaryotic Genome Annotation Pipeline (PGAP)	06/16/23	2874	2710	79	na
GCF_018618255.1	PRJNA224116	SAMN15493189	JACSLR000000000.1	na	2751232	2751232	Exiguobacterium sp. s56	strain=s56	na	latest	Scaffold	Major	Full	2021/06/01	ASM1861825v1	Institute of Oceanology, Chinese Academy of Sciences	GCA_018618255.1	identical	https://ftp.ncbi.nlm.nih.gov/genomes/all/GCF/018/618/255/GCF_018618255.1_ASM1861825v1	na	na	na	haploid	bacteria	3021817	3021717	51.5	0	61	61	NCBI RefSeq	NCBI Prokaryotic Genome Annotation Pipeline (PGAP)	06/16/23	3169	3006	80	na
GCF_018617955.1	PRJNA224116	SAMN15493203	JACSLD000000000.1	na	2751246	2751246	Exiguobacterium sp. E.TIA.1	strain=E.TIA.1	na	latest	Contig	Major	Full	2021/06/01	ASM1861795v1	Institute of Oceanology, Chinese Academy of Sciences	GCA_018617955.1	identical	https://ftp.ncbi.nlm.nih.gov/genomes/all/GCF/018/617/955/GCF_018617955.1_ASM1861795v1	na	na	na	haploid	bacteria	2792590	2792590	51.5	0	30	30	NCBI RefSeq	NCBI Prokaryotic Genome Annotation Pipeline (PGAP)	06/16/23	2989	2811	86	na
GCF_018618345.1	PRJNA224116	SAMN15493184	JACSLW000000000.1	na	2751227	2751227	Exiguobacterium sp. s36	strain=s36	na	latest	Scaffold	Major	Full	2021/06/01	ASM1861834v1	Institute of Oceanology, Chinese Academy of Sciences	GCA_018618345.1	identical	https://ftp.ncbi.nlm.nih.gov/genomes/all/GCF/018/618/345/GCF_018618345.1_ASM1861834v1	na	na	na	haploid	bacteria	3060660	3060260	51.5	0	41	41	NCBI RefSeq	NCBI Prokaryotic Genome Annotation Pipeline (PGAP)	06/16/23	3208	3032	84	na
GCF_018618475.1	PRJNA224116	SAMN15493177	JACSMD000000000.1	na	2751220	2751220	Exiguobacterium sp. s122	strain=s122	na	latest	Contig	Major	Full	2021/06/01	ASM1861847v1	Institute of Oceanology, Chinese Academy of Sciences	GCA_018618475.1	identical	https://ftp.ncbi.nlm.nih.gov/genomes/all/GCF/018/618/475/GCF_018618475.1_ASM1861847v1	na	na	na	haploid	bacteria	2984424	2984424	51.0	0	24	24	NCBI RefSeq	NCBI Prokaryotic Genome Annotation Pipeline (PGAP)	06/16/23	3154	2977	83	na
GCF_018618675.1	PRJNA224116	SAMN15493167	JACSMN000000000.1	na	1221231	1221231	Exiguobacterium sp. S90	strain=s90	na	latest	Scaffold	Major	Full	2021/06/01	ASM1861867v1	Institute of Oceanology, Chinese Academy of Sciences	GCA_018618675.1	identical	https://ftp.ncbi.nlm.nih.gov/genomes/all/GCF/018/618/675/GCF_018618675.1_ASM1861867v1	na	na	na	haploid	bacteria	3031955	3031455	46.5	0	31	31	NCBI RefSeq	NCBI Prokaryotic Genome Annotation Pipeline (PGAP)	08/01/22	3123	2942	81	na
GCF_018618775.1	PRJNA224116	SAMN15493158	JACSMW000000000.1	na	2751202	2751202	Exiguobacterium sp. s138	strain=s138	na	latest	Scaffold	Major	Full	2021/06/01	ASM1861877v1	Institute of Oceanology, Chinese Academy of Sciences	GCA_018618775.1	identical	https://ftp.ncbi.nlm.nih.gov/genomes/all/GCF/018/618/775/GCF_018618775.1_ASM1861877v1	na	na	na	haploid	bacteria	3015324	3014924	47.5	0	23	23	NCBI RefSeq	NCBI Prokaryotic Genome Annotation Pipeline (PGAP)	06/16/23	3143	2997	80	na
GCF_018618955.1	PRJNA224116	SAMN15493152	JACSNC000000000.1	na	2751196	2751196	Exiguobacterium sp. s191	strain=s191	na	latest	Contig	Major	Full	2021/06/01	ASM1861895v1	Institute of Oceanology, Chinese Academy of Sciences	GCA_018618955.1	identical	https://ftp.ncbi.nlm.nih.gov/genomes/all/GCF/018/618/955/GCF_018618955.1_ASM1861895v1	na	na	na	haploid	bacteria	3358433	3358433	47.0	0	10	10	NCBI RefSeq	NCBI Prokaryotic Genome Annotation Pipeline (PGAP)	06/16/23	3482	3315	85	na
GCF_018613935.1	PRJNA224116	SAMN18298975	JAGGPF000000000.1	na	2819107	2819107	Agromyces sp. ISL-38	strain=ISL-38	na	latest	Scaffold	Major	Full	2021/06/01	ASM1861393v1	Instituto de Nutricion y Tecnologia de los Alimentos - Universidad de Chile	GCA_018613935.1	identical	https://ftp.ncbi.nlm.nih.gov/genomes/all/GCF/018/613/935/GCF_018613935.1_ASM1861393v1	na	na	na	haploid	bacteria	3723855	3723454	68.5	0	24	24	NCBI RefSeq	NCBI Prokaryotic Genome Annotation Pipeline (PGAP)	06/15/23	3551	3209	50	na
GCF_018617635.1	PRJNA224116	SAMN15493218	JACSKO000000000.1	na	2751261	2751261	Exiguobacterium sp. CH10	strain=CH10	na	latest	Contig	Major	Full	2021/06/01	ASM1861763v1	Institute of Oceanology, Chinese Academy of Sciences	GCA_018617635.1	identical	https://ftp.ncbi.nlm.nih.gov/genomes/all/GCF/018/617/635/GCF_018617635.1_ASM1861763v1	na	na	na	haploid	bacteria	2945631	2945631	47.5	0	17	17	NCBI RefSeq	NCBI Prokaryotic Genome Annotation Pipeline (PGAP)	06/16/23	3068	2896	91	na
GCF_018615075.1	PRJNA224116	SAMN18298927	JAGGNL000000000.1	na	1833	1833	Rhodococcus erythropolis	strain=ISL-71	na	latest	Contig	Major	Full	2021/06/01	ASM1861507v1	Instituto de Nutricion y Tecnologia de los Alimentos - Universidad de Chile	GCA_018615075.1	identical	https://ftp.ncbi.nlm.nih.gov/genomes/all/GCF/018/615/075/GCF_018615075.1_ASM1861507v1	na	na	na	haploid	bacteria	7042262	7042262	62.0	0	34	34	NCBI RefSeq	NCBI Prokaryotic Genome Annotation Pipeline (PGAP)	06/15/23	6721	6172	65	na
GCF_018616675.1	PRJNA224116	SAMN14615638	JABBLQ000000000.1	na	74706	74706	Staphylococcus coagulans	strain=p30834477	na	latest	Contig	Major	Full	2021/06/01	ASM1861667v1	University of Edinburgh	GCA_018616675.1	identical	https://ftp.ncbi.nlm.nih.gov/genomes/all/GCF/018/616/675/GCF_018616675.1_ASM1861667v1	na	na	na	haploid	bacteria	2503437	2503437	35.5	0	49	49	NCBI RefSeq	NCBI Prokaryotic Genome Annotation Pipeline (PGAP)	05/01/23	2441	2230	81	na
GCF_018616975.1	PRJNA224116	SAMN14615622	JABBLB000000000.1	na	74706	74706	Staphylococcus coagulans	strain=79461	na	latest	Contig	Major	Full	2021/06/01	ASM1861697v1	University of Edinburgh	GCA_018616975.1	identical	https://ftp.ncbi.nlm.nih.gov/genomes/all/GCF/018/616/975/GCF_018616975.1_ASM1861697v1	na	na	na	haploid	bacteria	2509863	2509863	36.0	0	170	170	NCBI RefSeq	NCBI Prokaryotic Genome Annotation Pipeline (PGAP)	05/01/23	2507	2288	80	na
GCF_018619275.1	PRJNA224116	SAMN19351436	JAHHDZ000000000.1	na	1572645	1572645	Neptunomonas phycophila	strain=3B05	na	latest	Scaffold	Major	Full	2021/06/01	ASM1861927v1	Massachusetts Institute of Technology	GCA_018619275.1	identical	https://ftp.ncbi.nlm.nih.gov/genomes/all/GCF/018/619/275/GCF_018619275.1_ASM1861927v1	na	na	na	haploid	bacteria	3839342	3839211	45.0	0	20	20	NCBI RefSeq	NCBI Prokaryotic Genome Annotation Pipeline (PGAP)	05/09/23	3537	3355	68	na
GCF_018613605.1	PRJNA224116	SAMN18298990	JAGGPU000000000.1	na	2819164	2819164	Pedobacter sp. ISL-64	strain=ISL-64	na	latest	Scaffold	Major	Full	2021/06/01	ASM1861360v1	Instituto de Nutricion y Tecnologia de los Alimentos - Universidad de Chile	GCA_018613605.1	identical	https://ftp.ncbi.nlm.nih.gov/genomes/all/GCF/018/613/605/GCF_018613605.1_ASM1861360v1	na	na	na	haploid	bacteria	6521286	6520814	38.5	0	42	42	NCBI RefSeq	NCBI Prokaryotic Genome Annotation Pipeline (PGAP)	10/06/22	5418	5307	56	na
GCF_018617145.1	PRJNA224116	SAMN15493242	JACSJQ000000000.1	na	2751284	2751284	Exiguobacterium sp. s75	strain=s75	na	latest	Scaffold	Major	Full	2021/06/01	ASM1861714v1	Institute of Oceanology, Chinese Academy of Sciences	GCA_018617145.1	identical	https://ftp.ncbi.nlm.nih.gov/genomes/all/GCF/018/617/145/GCF_018617145.1_ASM1861714v1	na	na	na	haploid	bacteria	2838543	2838443	48.0	0	22	22	NCBI RefSeq	NCBI Prokaryotic Genome Annotation Pipeline (PGAP)	06/15/23	2988	2807	81	na
GCF_018614575.1	PRJNA224116	SAMN18298952	JAGGOJ000000000.1	na	2819172	2819172	Streptomyces sp. ISL-10	strain=ISL-10	na	latest	Scaffold	Major	Full	2021/06/01	ASM1861457v1	Instituto de Nutricion y Tecnologia de los Alimentos - Universidad de Chile	GCA_018614575.1	identical	https://ftp.ncbi.nlm.nih.gov/genomes/all/GCF/018/614/575/GCF_018614575.1_ASM1861457v1	na	na	na	haploid	bacteria	7825494	7825139	70.5	0	57	57	NCBI RefSeq	NCBI Prokaryotic Genome Annotation Pipeline (PGAP)	06/15/23	7197	6330	71	na
GCF_018618195.1	PRJNA224116	SAMN15493192	JACSLO000000000.1	na	2751235	2751235	Exiguobacterium sp. s7	strain=s7	na	latest	Scaffold	Major	Full	2021/06/01	ASM1861819v1	Institute of Oceanology, Chinese Academy of Sciences	GCA_018618195.1	identical	https://ftp.ncbi.nlm.nih.gov/genomes/all/GCF/018/618/195/GCF_018618195.1_ASM1861819v1	na	na	na	haploid	bacteria	2995207	2995007	52.0	0	47	47	NCBI RefSeq	NCBI Prokaryotic Genome Annotation Pipeline (PGAP)	08/01/22	3142	2981	84	na
GCF_018619345.1	PRJNA224116	SAMN19351438	JAHHDY000000000.1	na	1280831	1280831	Falsiruegeria litorea	strain=4E07	na	latest	Scaffold	Major	Full	2021/06/01	ASM1861934v1	Massachusetts Institute of Technology	GCA_018619345.1	identical	https://ftp.ncbi.nlm.nih.gov/genomes/all/GCF/018/619/345/GCF_018619345.1_ASM1861934v1	na	na	na	haploid	bacteria	4935043	4934071	54.5	0	31	31	NCBI RefSeq	NCBI Prokaryotic Genome Annotation Pipeline (PGAP)	06/16/23	4670	4529	53	na
GCF_018619375.1	PRJNA224116	SAMN19353788	JAHHFT000000000.1	na	1318	1318	Streptococcus parasanguinis	strain=E669	na	latest	Contig	Major	Full	2021/06/01	ASM1861937v1	University of Mississippi Medical Center	GCA_018619375.1	identical	https://ftp.ncbi.nlm.nih.gov/genomes/all/GCF/018/619/375/GCF_018619375.1_ASM1861937v1	na	na	na	haploid	bacteria	2266699	2266699	41.5	0	98	98	NCBI RefSeq	NCBI Prokaryotic Genome Annotation Pipeline (PGAP)	10/25/22	2200	2046	58	na
GCF_018614985.1	PRJNA224116	SAMN18298935	JAGGNS000000000.1	na	2041023	2041023	Paenibacillus albidus	strain=ISL-16	na	latest	Scaffold	Major	Full	2021/06/01	ASM1861498v1	Instituto de Nutricion y Tecnologia de los Alimentos - Universidad de Chile	GCA_018614985.1	identical	https://ftp.ncbi.nlm.nih.gov/genomes/all/GCF/018/614/985/GCF_018614985.1_ASM1861498v1	na	na	na	haploid	bacteria	7158662	7158382	49.5	0	132	132	NCBI RefSeq	NCBI Prokaryotic Genome Annotation Pipeline (PGAP)	06/15/23	6617	6200	102	na
GCF_018618155.1	PRJNA224116	SAMN15493193	JACSLN000000000.1	na	2751236	2751236	Exiguobacterium sp. s6	strain=s6	na	latest	Scaffold	Major	Full	2021/06/01	ASM1861815v1	Institute of Oceanology, Chinese Academy of Sciences	GCA_018618155.1	identical	https://ftp.ncbi.nlm.nih.gov/genomes/all/GCF/018/618/155/GCF_018618155.1_ASM1861815v1	na	na	na	haploid	bacteria	3004885	3004785	51.5	0	16	16	NCBI RefSeq	NCBI Prokaryotic Genome Annotation Pipeline (PGAP)	06/16/23	3137	2977	83	na
GCF_018619165.1	PRJNA224116	SAMN14519284	JAAXYE000000000.1	na	2725485	2725485	Streptomyces sp. McG6	strain=McG6	na	latest	Contig	Major	Full	2021/06/01	ASM1861916v1	Ruder Boskovic Institute	GCA_018619165.1	identical	https://ftp.ncbi.nlm.nih.gov/genomes/all/GCF/018/619/165/GCF_018619165.1_ASM1861916v1	na	na	na	haploid	bacteria	6873309	6873309	73.0	0	1524	1524	NCBI RefSeq	NCBI Prokaryotic Genome Annotation Pipeline (PGAP)	06/16/23	6571	5710	79	na
GCF_018642125.1	PRJNA224116	SAMN11597899	VCCQ00000000.1	na	485	485	Neisseria gonorrhoeae	strain=NS3511	na	latest	Contig	Major	Full	2021/06/02	ASM1864212v1	University of Saskatchewan	GCA_018642125.1	identical	https://ftp.ncbi.nlm.nih.gov/genomes/all/GCF/018/642/125/GCF_018642125.1_ASM1864212v1	na	na	na	haploid	bacteria	2222879	2222879	52.0	0	146	146	NCBI RefSeq	NCBI Prokaryotic Genome Annotation Pipeline (PGAP)	06/19/23	2419	2074	58	na
GCF_018642225.1	PRJNA224116	SAMN11597896	VCCT00000000.1	na	485	485	Neisseria gonorrhoeae	strain=NS2351	na	latest	Contig	Major	Full	2021/06/02	ASM1864222v1	University of Saskatchewan	GCA_018642225.1	identical	https://ftp.ncbi.nlm.nih.gov/genomes/all/GCF/018/642/225/GCF_018642225.1_ASM1864222v1	na	na	na	haploid	bacteria	2217190	2217190	52.0	0	128	128	NCBI RefSeq	NCBI Prokaryotic Genome Annotation Pipeline (PGAP)	06/19/23	2396	2065	56	na
GCF_907164905.1	PRJNA224116	SAMEA8521028	CAJRAF000000000.1	na	2822344	2822344	Dyadobacter sp. CECT 9275	strain=CECT 9275	na	latest	Contig	Major	Full	2021/06/01	Dyadobacter_CECT9275	University of Valencia, Spain	GCA_907164905.1	identical	https://ftp.ncbi.nlm.nih.gov/genomes/all/GCF/907/164/905/GCF_907164905.1_Dyadobacter_CECT9275	na	na	na	haploid	bacteria	7227775	7227775	45.0	0	4	4	NCBI RefSeq	NCBI Prokaryotic Genome Annotation Pipeline (PGAP)	07/28/22	5929	5846	50	na
GCF_018682855.1	PRJNA224116	SAMN18335768	JAGEVZ000000000.1	na	562	562	Escherichia coli	strain=BfR-EC-17803	na	latest	Contig	Major	Full	2021/06/02	ASM1868285v1	German Federal Institute for Risk Assessment	GCA_018682855.1	identical	https://ftp.ncbi.nlm.nih.gov/genomes/all/GCF/018/682/855/GCF_018682855.1_ASM1868285v1	na	na	na	haploid	bacteria	5438117	5438117	50.0	0	199	199	NCBI RefSeq	NCBI Prokaryotic Genome Annotation Pipeline (PGAP)	06/19/23	5422	4975	85	na
GCF_018683135.1	PRJNA224116	SAMN18335755	JAGEWM000000000.1	na	562	562	Escherichia coli	strain=BfR-EC-17741	na	latest	Contig	Major	Full	2021/06/02	ASM1868313v1	German Federal Institute for Risk Assessment	GCA_018683135.1	identical	https://ftp.ncbi.nlm.nih.gov/genomes/all/GCF/018/683/135/GCF_018683135.1_ASM1868313v1	na	na	na	haploid	bacteria	5007484	5007484	50.5	0	186	186	NCBI RefSeq	NCBI Prokaryotic Genome Annotation Pipeline (PGAP)	06/19/23	5040	4600	94	na
GCF_018683455.1	PRJNA224116	SAMN18335739	JAGEXC000000000.1	na	562	562	Escherichia coli	strain=BfR-EC-17678	na	latest	Contig	Major	Full	2021/06/02	ASM1868345v1	German Federal Institute for Risk Assessment	GCA_018683455.1	identical	https://ftp.ncbi.nlm.nih.gov/genomes/all/GCF/018/683/455/GCF_018683455.1_ASM1868345v1	na	na	na	haploid	bacteria	5155489	5155489	50.0	0	184	184	NCBI RefSeq	NCBI Prokaryotic Genome Annotation Pipeline (PGAP)	06/19/23	5091	4683	93	na
GCF_018682935.1	PRJNA224116	SAMN18335765	JAGEWC000000000.1	na	562	562	Escherichia coli	strain=BfR-EC-17778	na	latest	Contig	Major	Full	2021/06/02	ASM1868293v1	German Federal Institute for Risk Assessment	GCA_018682935.1	identical	https://ftp.ncbi.nlm.nih.gov/genomes/all/GCF/018/682/935/GCF_018682935.1_ASM1868293v1	na	na	na	haploid	bacteria	4879405	4879405	50.5	0	136	136	NCBI RefSeq	NCBI Prokaryotic Genome Annotation Pipeline (PGAP)	06/19/23	4829	4437	82	na
GCF_018682575.1	PRJNA224116	SAMN18042961	JAFJLS000000000.1	na	562	562	Escherichia coli	strain=jhyy16	na	latest	Contig	Major	Full	2021/06/02	ASM1868257v1	Jinhua Central Hospital	GCA_018682575.1	identical	https://ftp.ncbi.nlm.nih.gov/genomes/all/GCF/018/682/575/GCF_018682575.1_ASM1868257v1	na	na	na	haploid	bacteria	5195388	5195388	50.5	0	256	256	NCBI RefSeq	NCBI Prokaryotic Genome Annotation Pipeline (PGAP)	06/19/23	5185	4653	96	na
GCF_018683175.1	PRJNA224116	SAMN18335752	JAGEWP000000000.1	na	562	562	Escherichia coli	strain=BfR-EC-17729	na	latest	Contig	Major	Full	2021/06/02	ASM1868317v1	German Federal Institute for Risk Assessment	GCA_018683175.1	identical	https://ftp.ncbi.nlm.nih.gov/genomes/all/GCF/018/683/175/GCF_018683175.1_ASM1868317v1	na	na	na	haploid	bacteria	5272816	5272816	50.0	0	118	118	NCBI RefSeq	NCBI Prokaryotic Genome Annotation Pipeline (PGAP)	06/19/23	5163	4762	82	na
GCF_018683475.1	PRJNA224116	SAMN18335738	JAGEXD000000000.1	na	562	562	Escherichia coli	strain=BfR-EC-17674	na	latest	Contig	Major	Full	2021/06/02	ASM1868347v1	German Federal Institute for Risk Assessment	GCA_018683475.1	identical	https://ftp.ncbi.nlm.nih.gov/genomes/all/GCF/018/683/475/GCF_018683475.1_ASM1868347v1	na	na	na	haploid	bacteria	5384296	5384296	50.0	0	261	261	NCBI RefSeq	NCBI Prokaryotic Genome Annotation Pipeline (PGAP)	06/19/23	5384	4927	90	na
GCF_018683545.1	PRJNA224116	SAMN18335734	JAGEXH000000000.1	na	562	562	Escherichia coli	strain=BfR-EC-17660	na	latest	Contig	Major	Full	2021/06/02	ASM1868354v1	German Federal Institute for Risk Assessment	GCA_018683545.1	identical	https://ftp.ncbi.nlm.nih.gov/genomes/all/GCF/018/683/545/GCF_018683545.1_ASM1868354v1	na	na	na	haploid	bacteria	5509706	5509706	50.0	0	114	114	NCBI RefSeq	NCBI Prokaryotic Genome Annotation Pipeline (PGAP)	06/19/23	5484	5038	93	na
GCF_018683575.1	PRJNA224116	SAMN18335731	JAGEXK000000000.1	na	562	562	Escherichia coli	strain=BfR-EC-17654	na	latest	Contig	Major	Full	2021/06/02	ASM1868357v1	German Federal Institute for Risk Assessment	GCA_018683575.1	identical	https://ftp.ncbi.nlm.nih.gov/genomes/all/GCF/018/683/575/GCF_018683575.1_ASM1868357v1	na	na	na	haploid	bacteria	4997263	4997263	50.5	0	204	204	NCBI RefSeq	NCBI Prokaryotic Genome Annotation Pipeline (PGAP)	06/19/23	5050	4590	91	na
GCF_018683375.1	PRJNA224116	SAMN18335743	JAGEWY000000000.1	na	562	562	Escherichia coli	strain=BfR-EC-17709	na	latest	Contig	Major	Full	2021/06/02	ASM1868337v1	German Federal Institute for Risk Assessment	GCA_018683375.1	identical	https://ftp.ncbi.nlm.nih.gov/genomes/all/GCF/018/683/375/GCF_018683375.1_ASM1868337v1	na	na	na	haploid	bacteria	5102656	5102656	50.5	0	184	184	NCBI RefSeq	NCBI Prokaryotic Genome Annotation Pipeline (PGAP)	06/19/23	5170	4709	100	na
GCF_018683755.1	PRJNA224116	SAMN18335723	JAGEXS000000000.1	na	562	562	Escherichia coli	strain=BfR-EC-17380	na	latest	Contig	Major	Full	2021/06/02	ASM1868375v1	German Federal Institute for Risk Assessment	GCA_018683755.1	identical	https://ftp.ncbi.nlm.nih.gov/genomes/all/GCF/018/683/755/GCF_018683755.1_ASM1868375v1	na	na	na	haploid	bacteria	5243497	5243497	50.0	0	109	109	NCBI RefSeq	NCBI Prokaryotic Genome Annotation Pipeline (PGAP)	06/19/23	5116	4704	101	na
GCF_018683005.1	PRJNA224116	SAMN18335761	JAGEWG000000000.1	na	562	562	Escherichia coli	strain=BfR-EC-17758	na	latest	Contig	Major	Full	2021/06/02	ASM1868300v1	German Federal Institute for Risk Assessment	GCA_018683005.1	identical	https://ftp.ncbi.nlm.nih.gov/genomes/all/GCF/018/683/005/GCF_018683005.1_ASM1868300v1	na	na	na	haploid	bacteria	5235331	5235331	50.0	0	239	239	NCBI RefSeq	NCBI Prokaryotic Genome Annotation Pipeline (PGAP)	06/19/23	5401	4781	119	na
GCF_018683045.1	PRJNA224116	SAMN18335759	JAGEWI000000000.1	na	562	562	Escherichia coli	strain=BfR-EC-17751	na	latest	Contig	Major	Full	2021/06/02	ASM1868304v1	German Federal Institute for Risk Assessment	GCA_018683045.1	identical	https://ftp.ncbi.nlm.nih.gov/genomes/all/GCF/018/683/045/GCF_018683045.1_ASM1868304v1	na	na	na	haploid	bacteria	5755488	5755488	50.0	0	133	133	NCBI RefSeq	NCBI Prokaryotic Genome Annotation Pipeline (PGAP)	06/19/23	5717	5242	112	na
GCF_018683255.1	PRJNA224116	SAMN18335750	JAGEWR000000000.1	na	562	562	Escherichia coli	strain=BfR-EC-17726	na	latest	Contig	Major	Full	2021/06/02	ASM1868325v1	German Federal Institute for Risk Assessment	GCA_018683255.1	identical	https://ftp.ncbi.nlm.nih.gov/genomes/all/GCF/018/683/255/GCF_018683255.1_ASM1868325v1	na	na	na	haploid	bacteria	5200085	5200085	50.0	0	325	325	NCBI RefSeq	NCBI Prokaryotic Genome Annotation Pipeline (PGAP)	06/19/23	5216	4765	83	na
GCF_018683075.1	PRJNA224116	SAMN18335760	JAGEWH000000000.1	na	562	562	Escherichia coli	strain=BfR-EC-17757	na	latest	Contig	Major	Full	2021/06/02	ASM1868307v1	German Federal Institute for Risk Assessment	GCA_018683075.1	identical	https://ftp.ncbi.nlm.nih.gov/genomes/all/GCF/018/683/075/GCF_018683075.1_ASM1868307v1	na	na	na	haploid	bacteria	5080366	5080366	50.0	0	268	268	NCBI RefSeq	NCBI Prokaryotic Genome Annotation Pipeline (PGAP)	06/19/23	5191	4625	94	na
GCF_018683195.1	PRJNA224116	SAMN18335753	JAGEWO000000000.1	na	562	562	Escherichia coli	strain=BfR-EC-17730	na	latest	Contig	Major	Full	2021/06/02	ASM1868319v1	German Federal Institute for Risk Assessment	GCA_018683195.1	identical	https://ftp.ncbi.nlm.nih.gov/genomes/all/GCF/018/683/195/GCF_018683195.1_ASM1868319v1	na	na	na	haploid	bacteria	5068950	5068950	50.5	0	256	256	NCBI RefSeq	NCBI Prokaryotic Genome Annotation Pipeline (PGAP)	06/19/23	5162	4689	91	na
GCF_018683655.1	PRJNA224116	SAMN18335730	JAGEXL000000000.1	na	562	562	Escherichia coli	strain=BfR-EC-17653	na	latest	Contig	Major	Full	2021/06/02	ASM1868365v1	German Federal Institute for Risk Assessment	GCA_018683655.1	identical	https://ftp.ncbi.nlm.nih.gov/genomes/all/GCF/018/683/655/GCF_018683655.1_ASM1868365v1	na	na	na	haploid	bacteria	5000264	5000264	50.5	0	195	195	NCBI RefSeq	NCBI Prokaryotic Genome Annotation Pipeline (PGAP)	06/19/23	5053	4583	95	na
GCF_018678075.1	PRJNA224116	SAMN19351439	JAHHIR000000000.1	na	1156985	1156985	Epibacterium ulvae	strain=4A10	na	latest	Scaffold	Major	Full	2021/06/02	ASM1867807v1	Massachusetts Institute of Technology	GCA_018678075.1	identical	https://ftp.ncbi.nlm.nih.gov/genomes/all/GCF/018/678/075/GCF_018678075.1_ASM1867807v1	na	na	na	haploid	bacteria	4096572	4096090	57.0	0	107	107	NCBI RefSeq	NCBI Prokaryotic Genome Annotation Pipeline (PGAP)	06/19/23	4090	3820	56	na
GCF_018727045.1	PRJNA224116	SAMN18478605	JAGJET000000000.1	na	195	195	Campylobacter coli	strain=2019/1855	na	latest	Contig	Major	Full	2021/06/04	ASM1872704v1	CHU de Bordeaux	GCA_018727045.1	identical	https://ftp.ncbi.nlm.nih.gov/genomes/all/GCF/018/727/045/GCF_018727045.1_ASM1872704v1	na	na	na	haploid	bacteria	1707311	1707311	31.0	0	34	34	NCBI RefSeq	NCBI Prokaryotic Genome Annotation Pipeline (PGAP)	11/11/22	1808	1682	45	na
GCF_018727345.1	PRJNA224116	SAMN18478596	JAGJGD000000000.1	na	195	195	Campylobacter coli	strain=2019/0648	na	latest	Contig	Major	Full	2021/06/04	ASM1872734v1	CHU de Bordeaux	GCA_018727345.1	identical	https://ftp.ncbi.nlm.nih.gov/genomes/all/GCF/018/727/345/GCF_018727345.1_ASM1872734v1	na	na	na	haploid	bacteria	1747538	1747538	31.0	0	47	47	NCBI RefSeq	NCBI Prokaryotic Genome Annotation Pipeline (PGAP)	11/11/22	1877	1741	45	na
GCF_018727495.1	PRJNA224116	SAMN18478621	JAGJGF000000000.1	na	195	195	Campylobacter coli	strain=2019/0231H/0191	na	latest	Contig	Major	Full	2021/06/04	ASM1872749v1	CHU de Bordeaux	GCA_018727495.1	identical	https://ftp.ncbi.nlm.nih.gov/genomes/all/GCF/018/727/495/GCF_018727495.1_ASM1872749v1	na	na	na	haploid	bacteria	1655431	1655431	31.0	0	23	23	NCBI RefSeq	NCBI Prokaryotic Genome Annotation Pipeline (PGAP)	11/11/22	1727	1594	47	na
GCF_018726805.1	PRJNA224116	SAMN19222482	JAHCSY000000000.1	na	2836825	2836825	Ralstonia sp. B265	strain=B265	na	latest	Contig	Major	Full	2021/06/04	ASM1872680v1	TEXAS A&M UNIVERSITY	GCA_018726805.1	identical	https://ftp.ncbi.nlm.nih.gov/genomes/all/GCF/018/726/805/GCF_018726805.1_ASM1872680v1	na	na	na	haploid	bacteria	4939245	4939245	63.5	0	2	2	NCBI RefSeq	NCBI Prokaryotic Genome Annotation Pipeline (PGAP)	07/21/23	4629	4445	65	na
GCF_018727745.1	PRJNA224116	SAMN18478583	JAGJFM000000000.1	na	195	195	Campylobacter coli	strain=2018/2034	na	latest	Contig	Major	Full	2021/06/04	ASM1872774v1	CHU de Bordeaux	GCA_018727745.1	identical	https://ftp.ncbi.nlm.nih.gov/genomes/all/GCF/018/727/745/GCF_018727745.1_ASM1872774v1	na	na	na	haploid	bacteria	1739110	1739110	31.0	0	32	32	NCBI RefSeq	NCBI Prokaryotic Genome Annotation Pipeline (PGAP)	11/11/22	1837	1704	46	na
GCF_018726905.1	PRJNA224116	SAMN18478612	JAGJEO000000000.1	na	195	195	Campylobacter coli	strain=2019/2562	na	latest	Contig	Major	Full	2021/06/04	ASM1872690v1	CHU de Bordeaux	GCA_018726905.1	identical	https://ftp.ncbi.nlm.nih.gov/genomes/all/GCF/018/726/905/GCF_018726905.1_ASM1872690v1	na	na	na	haploid	bacteria	1757980	1757980	31.0	0	52	52	NCBI RefSeq	NCBI Prokaryotic Genome Annotation Pipeline (PGAP)	11/11/22	1861	1727	44	na
GCF_018727265.1	PRJNA224116	SAMN18478599	JAGJEY000000000.1	na	195	195	Campylobacter coli	strain=2019/0773	na	latest	Contig	Major	Full	2021/06/04	ASM1872726v1	CHU de Bordeaux	GCA_018727265.1	identical	https://ftp.ncbi.nlm.nih.gov/genomes/all/GCF/018/727/265/GCF_018727265.1_ASM1872726v1	na	na	na	haploid	bacteria	1715992	1715992	31.0	0	44	44	NCBI RefSeq	NCBI Prokaryotic Genome Annotation Pipeline (PGAP)	11/11/22	1811	1683	44	na
GCF_018727525.1	PRJNA224116	SAMN18478624	JAGJGH000000000.1	na	195	195	Campylobacter coli	strain=2019/0231H	na	latest	Contig	Major	Full	2021/06/04	ASM1872752v1	CHU de Bordeaux	GCA_018727525.1	identical	https://ftp.ncbi.nlm.nih.gov/genomes/all/GCF/018/727/525/GCF_018727525.1_ASM1872752v1	na	na	na	haploid	bacteria	1658786	1658786	31.0	0	28	28	NCBI RefSeq	NCBI Prokaryotic Genome Annotation Pipeline (PGAP)	11/11/22	1722	1594	44	na
GCF_018726975.1	PRJNA224116	SAMN18478609	JAGJEP000000000.1	na	195	195	Campylobacter coli	strain=2019/2160	na	latest	Contig	Major	Full	2021/06/04	ASM1872697v1	CHU de Bordeaux	GCA_018726975.1	identical	https://ftp.ncbi.nlm.nih.gov/genomes/all/GCF/018/726/975/GCF_018726975.1_ASM1872697v1	na	na	na	haploid	bacteria	1783184	1783184	31.0	0	41	41	NCBI RefSeq	NCBI Prokaryotic Genome Annotation Pipeline (PGAP)	02/10/23	1905	1780	44	na
GCF_018682195.1	PRJNA224116	SAMN17517064	JAEUDZ000000000.1	na	1280	1280	Staphylococcus aureus	strain=GDX9Z158A	na	latest	Scaffold	Major	Full	2021/06/02	ASM1868219v1	South China Agricultural University	GCA_018682195.1	identical	https://ftp.ncbi.nlm.nih.gov/genomes/all/GCF/018/682/195/GCF_018682195.1_ASM1868219v1	na	na	na	haploid	bacteria	2755683	2754855	32.5	0	40	40	NCBI RefSeq	NCBI Prokaryotic Genome Annotation Pipeline (PGAP)	06/19/23	2737	2483	66	na
GCF_018681835.1	PRJNA224116	SAMN17517030	JAEUDB000000000.1	na	1280	1280	Staphylococcus aureus	strain=GDH9D96A	na	latest	Scaffold	Major	Full	2021/06/02	ASM1868183v1	South China Agricultural University	GCA_018681835.1	identical	https://ftp.ncbi.nlm.nih.gov/genomes/all/GCF/018/681/835/GCF_018681835.1_ASM1868183v1	na	na	na	haploid	bacteria	2860120	2858934	32.5	0	80	80	NCBI RefSeq	NCBI Prokaryotic Genome Annotation Pipeline (PGAP)	06/19/23	2892	2615	67	na
GCF_018680595.1	PRJNA224116	SAMN17515961	JAEUFF000000000.1	na	1280	1280	Staphylococcus aureus	strain=GDQ20D108A5	na	latest	Scaffold	Major	Full	2021/06/02	ASM1868059v1	South China Agricultural University	GCA_018680595.1	identical	https://ftp.ncbi.nlm.nih.gov/genomes/all/GCF/018/680/595/GCF_018680595.1_ASM1868059v1	na	na	na	haploid	bacteria	2841250	2839573	32.5	0	44	44	NCBI RefSeq	NCBI Prokaryotic Genome Annotation Pipeline (PGAP)	06/19/23	2840	2568	63	na
GCF_018682255.1	PRJNA224116	SAMN17517062	JAEUDX000000000.1	na	1280	1280	Staphylococcus aureus	strain=GFQ9D241A	na	latest	Scaffold	Major	Full	2021/06/02	ASM1868225v1	South China Agricultural University	GCA_018682255.1	identical	https://ftp.ncbi.nlm.nih.gov/genomes/all/GCF/018/682/255/GCF_018682255.1_ASM1868225v1	na	na	na	haploid	bacteria	2771177	2770389	32.5	0	47	47	NCBI RefSeq	NCBI Prokaryotic Genome Annotation Pipeline (PGAP)	06/19/23	2756	2505	65	na
GCF_018680845.1	PRJNA224116	SAMN17515947	JAEUES000000000.1	na	1280	1280	Staphylococcus aureus	strain=GDB20D30A	na	latest	Scaffold	Major	Full	2021/06/02	ASM1868084v1	South China Agricultural University	GCA_018680845.1	identical	https://ftp.ncbi.nlm.nih.gov/genomes/all/GCF/018/680/845/GCF_018680845.1_ASM1868084v1	na	na	na	haploid	bacteria	2880320	2878202	32.5	0	60	60	NCBI RefSeq	NCBI Prokaryotic Genome Annotation Pipeline (PGAP)	06/19/23	2943	2657	63	na
GCF_018681505.1	PRJNA224116	SAMN17517039	JAEUDK000000000.1	na	1280	1280	Staphylococcus aureus	strain=GDB20D120A4	na	latest	Scaffold	Major	Full	2021/06/02	ASM1868150v1	South China Agricultural University	GCA_018681505.1	identical	https://ftp.ncbi.nlm.nih.gov/genomes/all/GCF/018/681/505/GCF_018681505.1_ASM1868150v1	na	na	na	haploid	bacteria	2786184	2784676	32.5	0	57	57	NCBI RefSeq	NCBI Prokaryotic Genome Annotation Pipeline (PGAP)	06/19/23	2779	2620	65	na
GCF_018681055.1	PRJNA224116	SAMN17515937	JAEUEI000000000.1	na	1280	1280	Staphylococcus aureus	strain=GDH9D59A	na	latest	Scaffold	Major	Full	2021/06/02	ASM1868105v1	South China Agricultural University	GCA_018681055.1	identical	https://ftp.ncbi.nlm.nih.gov/genomes/all/GCF/018/681/055/GCF_018681055.1_ASM1868105v1	na	na	na	haploid	bacteria	2881659	2880543	32.5	0	46	46	NCBI RefSeq	NCBI Prokaryotic Genome Annotation Pipeline (PGAP)	06/19/23	2914	2641	62	na
GCF_018682215.1	PRJNA224116	SAMN17517063	JAEUDY000000000.1	na	1280	1280	Staphylococcus aureus	strain=GFQ9D242A	na	latest	Scaffold	Major	Full	2021/06/02	ASM1868221v1	South China Agricultural University	GCA_018682215.1	identical	https://ftp.ncbi.nlm.nih.gov/genomes/all/GCF/018/682/215/GCF_018682215.1_ASM1868221v1	na	na	na	haploid	bacteria	2769913	2769556	32.5	0	60	60	NCBI RefSeq	NCBI Prokaryotic Genome Annotation Pipeline (PGAP)	06/19/23	2755	2506	50	na
GCF_018682395.1	PRJNA224116	SAMN18023394	JAFIMP000000000.1	na	1280	1280	Staphylococcus aureus	strain=90575	na	latest	Contig	Major	Full	2021/06/02	ASM1868239v1	Shinshu University Graduate School of Medicine, Science and Technology	GCA_018682395.1	identical	https://ftp.ncbi.nlm.nih.gov/genomes/all/GCF/018/682/395/GCF_018682395.1_ASM1868239v1	na	na	na	haploid	bacteria	2803845	2803845	32.5	0	50	50	NCBI RefSeq	NCBI Prokaryotic Genome Annotation Pipeline (PGAP)	06/19/23	2821	2559	64	na
GCF_018682405.1	PRJNA224116	SAMN18042958	JAFIRT000000000.1	na	573	573	Klebsiella pneumoniae	strain=kpn_08	na	latest	Contig	Major	Full	2021/06/02	ASM1868240v1	Affiliated Jinling Hospital, Medical School of Nanjing University	GCA_018682405.1	identical	https://ftp.ncbi.nlm.nih.gov/genomes/all/GCF/018/682/405/GCF_018682405.1_ASM1868240v1	na	na	na	haploid	bacteria	6177102	6177102	56.5	0	7	7	NCBI RefSeq	NCBI Prokaryotic Genome Annotation Pipeline (PGAP)	12/02/22	6253	5640	126	na
GCF_018681975.1	PRJNA224116	SAMN17517022	JAEUCT000000000.1	na	1280	1280	Staphylococcus aureus	strain=GDH9D16A	na	latest	Scaffold	Major	Full	2021/06/02	ASM1868197v1	South China Agricultural University	GCA_018681975.1	identical	https://ftp.ncbi.nlm.nih.gov/genomes/all/GCF/018/681/975/GCF_018681975.1_ASM1868197v1	na	na	na	haploid	bacteria	2866616	2865362	32.5	0	54	54	NCBI RefSeq	NCBI Prokaryotic Genome Annotation Pipeline (PGAP)	06/19/23	2885	2620	64	na
GCF_018726995.1	PRJNA224116	SAMN18478608	JAGJEQ000000000.1	na	195	195	Campylobacter coli	strain=2019/2005	na	latest	Contig	Major	Full	2021/06/04	ASM1872699v1	CHU de Bordeaux	GCA_018726995.1	identical	https://ftp.ncbi.nlm.nih.gov/genomes/all/GCF/018/726/995/GCF_018726995.1_ASM1872699v1	na	na	na	haploid	bacteria	1704738	1704738	31.0	0	30	30	NCBI RefSeq	NCBI Prokaryotic Genome Annotation Pipeline (PGAP)	11/11/22	1807	1677	47	na
GCF_018727325.1	PRJNA224116	SAMN18478597	JAGJGC000000000.1	na	195	195	Campylobacter coli	strain=2019/0716	na	latest	Contig	Major	Full	2021/06/04	ASM1872732v1	CHU de Bordeaux	GCA_018727325.1	identical	https://ftp.ncbi.nlm.nih.gov/genomes/all/GCF/018/727/325/GCF_018727325.1_ASM1872732v1	na	na	na	haploid	bacteria	1711638	1711638	31.0	0	39	39	NCBI RefSeq	NCBI Prokaryotic Genome Annotation Pipeline (PGAP)	11/11/22	1807	1681	45	na
GCF_018709675.1	PRJNA224116	SAMN14614190	JABDHR000000000.1	na	239935	239935	Akkermansia muciniphila	strain=CSUN-50 AmII	na	latest	Contig	Major	Full	2021/06/04	ASM1870967v1	California State University, Northridge	GCA_018709675.1	identical	https://ftp.ncbi.nlm.nih.gov/genomes/all/GCF/018/709/675/GCF_018709675.1_ASM1870967v1	na	na	na	haploid	bacteria	3005559	3005559	58.0	0	23	23	NCBI RefSeq	NCBI Prokaryotic Genome Annotation Pipeline (PGAP)	06/21/23	2508	2430	54	na
GCF_018709825.1	PRJNA224116	SAMN14614186	JABDHV000000000.1	na	239935	239935	Akkermansia muciniphila	strain=CSUN-19 AmIV	na	latest	Contig	Major	Full	2021/06/04	ASM1870982v1	California State University, Northridge	GCA_018709825.1	identical	https://ftp.ncbi.nlm.nih.gov/genomes/all/GCF/018/709/825/GCF_018709825.1_ASM1870982v1	na	na	na	haploid	bacteria	3149099	3149099	56.5	0	89	89	NCBI RefSeq	NCBI Prokaryotic Genome Annotation Pipeline (PGAP)	06/21/23	2653	2563	54	na
GCF_018726925.1	PRJNA224116	SAMN18478610	JAGJFZ000000000.1	na	195	195	Campylobacter coli	strain=2019/2258	na	latest	Contig	Major	Full	2021/06/04	ASM1872692v1	CHU de Bordeaux	GCA_018726925.1	identical	https://ftp.ncbi.nlm.nih.gov/genomes/all/GCF/018/726/925/GCF_018726925.1_ASM1872692v1	na	na	na	haploid	bacteria	1711116	1711116	31.0	0	46	46	NCBI RefSeq	NCBI Prokaryotic Genome Annotation Pipeline (PGAP)	11/11/22	1811	1682	47	na
GCF_018727545.1	PRJNA224116	SAMN18478591	JAGJFF000000000.1	na	195	195	Campylobacter coli	strain=2019/0191	na	latest	Contig	Major	Full	2021/06/04	ASM1872754v1	CHU de Bordeaux	GCA_018727545.1	identical	https://ftp.ncbi.nlm.nih.gov/genomes/all/GCF/018/727/545/GCF_018727545.1_ASM1872754v1	na	na	na	haploid	bacteria	1710120	1710120	31.0	0	24	24	NCBI RefSeq	NCBI Prokaryotic Genome Annotation Pipeline (PGAP)	11/11/22	1803	1667	45	na
GCF_018727785.1	PRJNA224116	SAMN18478619	JAGJFO000000000.1	na	195	195	Campylobacter coli	strain=2018/1149	na	latest	Contig	Major	Full	2021/06/04	ASM1872778v1	CHU de Bordeaux	GCA_018727785.1	identical	https://ftp.ncbi.nlm.nih.gov/genomes/all/GCF/018/727/785/GCF_018727785.1_ASM1872778v1	na	na	na	haploid	bacteria	1689585	1689585	31.0	0	22	22	NCBI RefSeq	NCBI Prokaryotic Genome Annotation Pipeline (PGAP)	11/11/22	1791	1648	51	na
GCF_018709765.1	PRJNA224116	SAMN14614188	JABDHT000000000.1	na	239935	239935	Akkermansia muciniphila	strain=CSUN-34 AmII	na	latest	Contig	Major	Full	2021/06/04	ASM1870976v1	California State University, Northridge	GCA_018709765.1	identical	https://ftp.ncbi.nlm.nih.gov/genomes/all/GCF/018/709/765/GCF_018709765.1_ASM1870976v1	na	na	na	haploid	bacteria	3024039	3024039	57.5	0	87	87	NCBI RefSeq	NCBI Prokaryotic Genome Annotation Pipeline (PGAP)	06/21/23	2595	2511	52	na
GCF_018727275.1	PRJNA224116	SAMN18478598	JAGJEZ000000000.1	na	195	195	Campylobacter coli	strain=2019/0736	na	latest	Contig	Major	Full	2021/06/04	ASM1872727v1	CHU de Bordeaux	GCA_018727275.1	identical	https://ftp.ncbi.nlm.nih.gov/genomes/all/GCF/018/727/275/GCF_018727275.1_ASM1872727v1	na	na	na	haploid	bacteria	1711358	1711358	31.0	0	42	42	NCBI RefSeq	NCBI Prokaryotic Genome Annotation Pipeline (PGAP)	11/11/22	1808	1682	45	na
GCF_018726875.1	PRJNA224116	SAMN18478613	JAGJFX000000000.1	na	195	195	Campylobacter coli	strain=2019/2832	na	latest	Contig	Major	Full	2021/06/04	ASM1872687v1	CHU de Bordeaux	GCA_018726875.1	identical	https://ftp.ncbi.nlm.nih.gov/genomes/all/GCF/018/726/875/GCF_018726875.1_ASM1872687v1	na	na	na	haploid	bacteria	1707402	1707402	31.0	0	39	39	NCBI RefSeq	NCBI Prokaryotic Genome Annotation Pipeline (PGAP)	11/11/22	1809	1681	47	na
GCF_018727145.1	PRJNA224116	SAMN18478603	JAGJEV000000000.1	na	195	195	Campylobacter coli	strain=2019/1720	na	latest	Contig	Major	Full	2021/06/04	ASM1872714v1	CHU de Bordeaux	GCA_018727145.1	identical	https://ftp.ncbi.nlm.nih.gov/genomes/all/GCF/018/727/145/GCF_018727145.1_ASM1872714v1	na	na	na	haploid	bacteria	1706836	1706836	31.0	0	38	38	NCBI RefSeq	NCBI Prokaryotic Genome Annotation Pipeline (PGAP)	02/10/23	1806	1681	47	na
GCF_018682445.1	PRJNA224116	SAMN18042955	JAFIRW000000000.1	na	573	573	Klebsiella pneumoniae	strain=kpn_05	na	latest	Contig	Major	Full	2021/06/02	ASM1868244v1	Affiliated Jinling Hospital, Medical School of Nanjing University	GCA_018682445.1	identical	https://ftp.ncbi.nlm.nih.gov/genomes/all/GCF/018/682/445/GCF_018682445.1_ASM1868244v1	na	na	na	haploid	bacteria	5611118	5611118	57.0	0	3	3	NCBI RefSeq	NCBI Prokaryotic Genome Annotation Pipeline (PGAP)	12/02/22	5589	5205	120	na
GCF_018682115.1	PRJNA224116	SAMN17517015	JAEUCM000000000.1	na	1280	1280	Staphylococcus aureus	strain=GDK8D13A	na	latest	Contig	Major	Full	2021/06/02	ASM1868211v1	South China Agricultural University	GCA_018682115.1	identical	https://ftp.ncbi.nlm.nih.gov/genomes/all/GCF/018/682/115/GCF_018682115.1_ASM1868211v1	na	na	na	haploid	bacteria	2860657	2860657	32.5	0	178	178	NCBI RefSeq	NCBI Prokaryotic Genome Annotation Pipeline (PGAP)	06/19/23	2921	2623	61	na
GCF_018682295.1	PRJNA224116	SAMN17977289	JAFIRI000000000.1	na	2813773	2813773	Leucobacter sp. CX87	strain=CX87	na	latest	Contig	Major	Full	2021/06/02	ASM1868229v1	National Institute for Communicable Disease Control and Prevention, Chinese Center for Disease Contr	GCA_018682295.1	identical	https://ftp.ncbi.nlm.nih.gov/genomes/all/GCF/018/682/295/GCF_018682295.1_ASM1868229v1	na	na	na	haploid	bacteria	2936603	2936603	67.0	0	10	10	NCBI RefSeq	NCBI Prokaryotic Genome Annotation Pipeline (PGAP)	06/19/23	2693	2454	58	na
GCF_018678055.1	PRJNA224116	SAMN19351441	JAHHIQ000000000.1	na	1280831	1280831	Falsiruegeria litorea	strain=5C01	na	latest	Scaffold	Major	Full	2021/06/02	ASM1867805v1	Massachusetts Institute of Technology	GCA_018678055.1	identical	https://ftp.ncbi.nlm.nih.gov/genomes/all/GCF/018/678/055/GCF_018678055.1_ASM1867805v1	na	na	na	haploid	bacteria	4879109	4878330	54.5	0	48	48	NCBI RefSeq	NCBI Prokaryotic Genome Annotation Pipeline (PGAP)	06/19/23	4614	4469	50	na
GCF_018683145.1	PRJNA224116	SAMN18335754	JAGEWN000000000.1	na	562	562	Escherichia coli	strain=BfR-EC-17737	na	latest	Contig	Major	Full	2021/06/02	ASM1868314v1	German Federal Institute for Risk Assessment	GCA_018683145.1	identical	https://ftp.ncbi.nlm.nih.gov/genomes/all/GCF/018/683/145/GCF_018683145.1_ASM1868314v1	na	na	na	haploid	bacteria	5220228	5220228	50.0	0	132	132	NCBI RefSeq	NCBI Prokaryotic Genome Annotation Pipeline (PGAP)	06/19/23	5153	4760	83	na
GCF_018683605.1	PRJNA224116	SAMN18335733	JAGEXI000000000.1	na	562	562	Escherichia coli	strain=BfR-EC-17656	na	latest	Contig	Major	Full	2021/06/02	ASM1868360v1	German Federal Institute for Risk Assessment	GCA_018683605.1	identical	https://ftp.ncbi.nlm.nih.gov/genomes/all/GCF/018/683/605/GCF_018683605.1_ASM1868360v1	na	na	na	haploid	bacteria	5156300	5156300	50.5	0	272	272	NCBI RefSeq	NCBI Prokaryotic Genome Annotation Pipeline (PGAP)	06/19/23	5258	4816	97	na
GCF_018683335.1	PRJNA224116	SAMN18335744	JAGEWX000000000.1	na	562	562	Escherichia coli	strain=BfR-EC-17710	na	latest	Contig	Major	Full	2021/06/02	ASM1868333v1	German Federal Institute for Risk Assessment	GCA_018683335.1	identical	https://ftp.ncbi.nlm.nih.gov/genomes/all/GCF/018/683/335/GCF_018683335.1_ASM1868333v1	na	na	na	haploid	bacteria	5102774	5102774	50.5	0	184	184	NCBI RefSeq	NCBI Prokaryotic Genome Annotation Pipeline (PGAP)	06/19/23	5167	4714	100	na
GCF_015239935.1	PRJNA224116	SAMN15828264	JAGXLX000000000.1	na	2832407	2832407	'Parthenium sp.' phyllody phytoplasma	strain=PR08	na	latest	Contig	Major	Full	2021/05/10	PR08_hybrid_assembly	National Centre for Cell Science	GCA_015239935.2	identical	https://ftp.ncbi.nlm.nih.gov/genomes/all/GCF/015/239/935/GCF_015239935.1_PR08_hybrid_assembly	na	na	na	haploid	bacteria	586816	586816	24.0	0	5	5	NCBI RefSeq	NCBI Prokaryotic Genome Annotation Pipeline (PGAP)	06/13/21	514	440	34	na
GCF_018727355.1	PRJNA224116	SAMN18478595	JAGJFA000000000.1	na	195	195	Campylobacter coli	strain=2019/0633	na	latest	Contig	Major	Full	2021/06/04	ASM1872735v1	CHU de Bordeaux	GCA_018727355.1	identical	https://ftp.ncbi.nlm.nih.gov/genomes/all/GCF/018/727/355/GCF_018727355.1_ASM1872735v1	na	na	na	haploid	bacteria	1692440	1692440	31.0	0	31	31	NCBI RefSeq	NCBI Prokaryotic Genome Annotation Pipeline (PGAP)	11/11/22	1780	1650	44	na
GCF_018727565.1	PRJNA224116	SAMN18478590	JAGJFG000000000.1	na	195	195	Campylobacter coli	strain=2019/0079h	na	latest	Contig	Major	Full	2021/06/04	ASM1872756v1	CHU de Bordeaux	GCA_018727565.1	identical	https://ftp.ncbi.nlm.nih.gov/genomes/all/GCF/018/727/565/GCF_018727565.1_ASM1872756v1	na	na	na	haploid	bacteria	1740307	1740307	31.0	0	43	43	NCBI RefSeq	NCBI Prokaryotic Genome Annotation Pipeline (PGAP)	11/11/22	1841	1718	45	na
GCF_018727765.1	PRJNA224116	SAMN18478582	JAGJFN000000000.1	na	195	195	Campylobacter coli	strain=2018/2008	na	latest	Contig	Major	Full	2021/06/04	ASM1872776v1	CHU de Bordeaux	GCA_018727765.1	identical	https://ftp.ncbi.nlm.nih.gov/genomes/all/GCF/018/727/765/GCF_018727765.1_ASM1872776v1	na	na	na	haploid	bacteria	1790139	1790139	31.0	0	38	38	NCBI RefSeq	NCBI Prokaryotic Genome Annotation Pipeline (PGAP)	11/11/22	1892	1772	47	na
GCF_018727285.1	PRJNA224116	SAMN18478600	JAGJEX000000000.1	na	195	195	Campylobacter coli	strain=2019/0916h	na	latest	Contig	Major	Full	2021/06/04	ASM1872728v1	CHU de Bordeaux	GCA_018727285.1	identical	https://ftp.ncbi.nlm.nih.gov/genomes/all/GCF/018/727/285/GCF_018727285.1_ASM1872728v1	na	na	na	haploid	bacteria	1784691	1784691	31.0	0	48	48	NCBI RefSeq	NCBI Prokaryotic Genome Annotation Pipeline (PGAP)	02/10/23	1919	1764	48	na
GCF_018728295.1	PRJNA224116	SAMN14686267	JAHIDH000000000.1	na	562	562	Escherichia coli	strain=MS10899	na	latest	Contig	Major	Full	2021/06/04	ASM1872829v1	The University of Queensland	GCA_018728295.1	identical	https://ftp.ncbi.nlm.nih.gov/genomes/all/GCF/018/728/295/GCF_018728295.1_ASM1872829v1	na	na	na	haploid	bacteria	5036376	5036376	50.5	0	53	53	NCBI RefSeq	NCBI Prokaryotic Genome Annotation Pipeline (PGAP)	03/26/23	4979	4531	81	32983008
GCF_018726845.1	PRJNA224116	SAMN17168890	JAFCXR000000000.1	na	562	562	Escherichia coli	strain=Ec-FL-2X	na	latest	Contig	Major	Full	2021/06/04	ASM1872684v1	Colorado State University	GCA_018726845.1	identical	https://ftp.ncbi.nlm.nih.gov/genomes/all/GCF/018/726/845/GCF_018726845.1_ASM1872684v1	na	na	na	haploid	bacteria	5290975	5290975	50.0	5	7	7	NCBI RefSeq	NCBI Prokaryotic Genome Annotation Pipeline (PGAP)	06/21/23	5184	4883	114	na
GCF_018727585.1	PRJNA224116	SAMN18478569	JAGJGI000000000.1	na	197	197	Campylobacter jejuni	strain=2019/0207	na	latest	Contig	Major	Full	2021/06/04	ASM1872758v1	CHU de Bordeaux	GCA_018727585.1	identical	https://ftp.ncbi.nlm.nih.gov/genomes/all/GCF/018/727/585/GCF_018727585.1_ASM1872758v1	na	na	na	haploid	bacteria	1890550	1890550	30.0	0	46	46	NCBI RefSeq	NCBI Prokaryotic Genome Annotation Pipeline (PGAP)	06/21/23	2034	1798	48	na
GCF_018727485.1	PRJNA224116	SAMN18478592	JAGJFE000000000.1	na	195	195	Campylobacter coli	strain=2019/0242H	na	latest	Contig	Major	Full	2021/06/04	ASM1872748v1	CHU de Bordeaux	GCA_018727485.1	identical	https://ftp.ncbi.nlm.nih.gov/genomes/all/GCF/018/727/485/GCF_018727485.1_ASM1872748v1	na	na	na	haploid	bacteria	1736201	1736201	31.0	0	23	23	NCBI RefSeq	NCBI Prokaryotic Genome Annotation Pipeline (PGAP)	02/10/23	1852	1714	46	na
GCF_018728165.1	PRJNA224116	SAMN14686271	JAHIDD000000000.1	na	562	562	Escherichia coli	strain=MS10903	na	latest	Contig	Major	Full	2021/06/04	ASM1872816v1	The University of Queensland	GCA_018728165.1	identical	https://ftp.ncbi.nlm.nih.gov/genomes/all/GCF/018/728/165/GCF_018728165.1_ASM1872816v1	na	na	na	haploid	bacteria	5189747	5189747	50.5	0	72	72	NCBI RefSeq	NCBI Prokaryotic Genome Annotation Pipeline (PGAP)	03/26/23	5176	4693	80	32983008
GCF_002895285.2	PRJNA224116	SAMN08362817	PPCS00000000.2	na	562	562	Escherichia coli	strain=ICBUR6	na	latest	Contig	Major	Full	2021/06/04	ASM289528v2	University of Sao Paulo	GCA_002895285.2	identical	https://ftp.ncbi.nlm.nih.gov/genomes/all/GCF/002/895/285/GCF_002895285.2_ASM289528v2	na	na	na	haploid	bacteria	5537438	5537438	50.0	0	269	269	NCBI RefSeq	NCBI Prokaryotic Genome Annotation Pipeline (PGAP)	03/26/23	5521	4985	94	32239649
GCF_018727985.1	PRJNA224116	SAMN18478564	JAGJGQ000000000.1	na	197	197	Campylobacter jejuni	strain=2018/0061H	na	latest	Contig	Major	Full	2021/06/04	ASM1872798v1	CHU de Bordeaux	GCA_018727985.1	identical	https://ftp.ncbi.nlm.nih.gov/genomes/all/GCF/018/727/985/GCF_018727985.1_ASM1872798v1	na	na	na	haploid	bacteria	1764133	1764133	30.0	0	51	51	NCBI RefSeq	NCBI Prokaryotic Genome Annotation Pipeline (PGAP)	06/21/23	1902	1718	45	na
GCF_002909515.2	PRJNA224116	SAMN08397974	PQET00000000.2	na	562	562	Escherichia coli	strain=ECPET3	na	latest	Contig	Major	Full	2021/06/04	ASM290951v2	University of Sao Paulo	GCA_002909515.2	identical	https://ftp.ncbi.nlm.nih.gov/genomes/all/GCF/002/909/515/GCF_002909515.2_ASM290951v2	na	na	na	haploid	bacteria	4931337	4931337	50.5	0	117	117	NCBI RefSeq	NCBI Prokaryotic Genome Annotation Pipeline (PGAP)	03/26/23	4844	4452	88	32239649
GCF_016767155.1	PRJNA224116	SAMN17373639	na	na	40477	2102	Mycoplasma mycoides subsp. capri	strain=Ker.TCR. LT	na	latest	Complete Genome	Major	Full	2021/01/28	ASM1676715v1	COLLEGE OF VETERINARY AND ANIMAL SCIENCES	GCA_016767155.1	identical	https://ftp.ncbi.nlm.nih.gov/genomes/all/GCF/016/767/155/GCF_016767155.1_ASM1676715v1	na	na	na	haploid	bacteria	1211756	1211756	23.5	1	1	1	NCBI RefSeq	NCBI Prokaryotic Genome Annotation Pipeline (PGAP)	02/13/23	1135	1009	39	na
GCF_018617195.1	PRJNA224116	SAMN15493240	JACSJS000000000.1	na	2751282	2751282	Exiguobacterium sp. s195	strain=s195	na	latest	Contig	Major	Full	2021/06/01	ASM1861719v1	Institute of Oceanology, Chinese Academy of Sciences	GCA_018617195.1	identical	https://ftp.ncbi.nlm.nih.gov/genomes/all/GCF/018/617/195/GCF_018617195.1_ASM1861719v1	na	na	na	haploid	bacteria	2906069	2906069	47.5	0	18	18	NCBI RefSeq	NCBI Prokaryotic Genome Annotation Pipeline (PGAP)	06/15/23	3057	2857	85	na
GCF_018617375.1	PRJNA224116	SAMN15493233	JACSJZ000000000.1	na	2751276	2751276	Exiguobacterium sp. s162	strain=s162	na	latest	Scaffold	Major	Full	2021/06/01	ASM1861737v1	Institute of Oceanology, Chinese Academy of Sciences	GCA_018617375.1	identical	https://ftp.ncbi.nlm.nih.gov/genomes/all/GCF/018/617/375/GCF_018617375.1_ASM1861737v1	na	na	na	haploid	bacteria	3003697	3003497	48.0	0	16	16	NCBI RefSeq	NCBI Prokaryotic Genome Annotation Pipeline (PGAP)	06/16/23	3148	2982	81	na
GCF_018613235.1	PRJNA224116	SAMN18299011	JAGGQP000000000.1	na	2819127	2819127	Bacillus sp. ISL-41	strain=ISL-41	na	latest	Scaffold	Major	Full	2021/06/01	ASM1861323v1	Instituto de Nutricion y Tecnologia de los Alimentos - Universidad de Chile	GCA_018613235.1	identical	https://ftp.ncbi.nlm.nih.gov/genomes/all/GCF/018/613/235/GCF_018613235.1_ASM1861323v1	na	na	na	haploid	bacteria	4623024	4622917	42.0	0	57	57	NCBI RefSeq	NCBI Prokaryotic Genome Annotation Pipeline (PGAP)	06/15/23	4670	4441	72	na
GCF_018617315.1	PRJNA224116	SAMN15493234	JACSJY000000000.1	na	2751277	2751277	Exiguobacterium sp. s154	strain=s154	na	latest	Scaffold	Major	Full	2021/06/01	ASM1861731v1	Institute of Oceanology, Chinese Academy of Sciences	GCA_018617315.1	identical	https://ftp.ncbi.nlm.nih.gov/genomes/all/GCF/018/617/315/GCF_018617315.1_ASM1861731v1	na	na	na	haploid	bacteria	2890185	2890085	47.5	0	135	135	NCBI RefSeq	NCBI Prokaryotic Genome Annotation Pipeline (PGAP)	08/01/22	3096	2868	81	na
GCF_018618205.1	PRJNA224116	SAMN15493190	JACSLQ000000000.1	na	2751233	2751233	Exiguobacterium sp. s157	strain=s157	na	latest	Scaffold	Major	Full	2021/06/01	ASM1861820v1	Institute of Oceanology, Chinese Academy of Sciences	GCA_018618205.1	identical	https://ftp.ncbi.nlm.nih.gov/genomes/all/GCF/018/618/205/GCF_018618205.1_ASM1861820v1	na	na	na	haploid	bacteria	2930473	2930273	52.0	0	33	33	NCBI RefSeq	NCBI Prokaryotic Genome Annotation Pipeline (PGAP)	06/16/23	3067	2915	80	na
GCF_018617905.1	PRJNA224116	SAMN15493204	JACSLC000000000.1	na	2751247	2751247	Exiguobacterium sp. s40	strain=s40	na	latest	Scaffold	Major	Full	2021/06/01	ASM1861790v1	Institute of Oceanology, Chinese Academy of Sciences	GCA_018617905.1	identical	https://ftp.ncbi.nlm.nih.gov/genomes/all/GCF/018/617/905/GCF_018617905.1_ASM1861790v1	na	na	na	haploid	bacteria	2791394	2791194	51.5	0	42	42	NCBI RefSeq	NCBI Prokaryotic Genome Annotation Pipeline (PGAP)	08/01/22	2980	2801	84	na
GCF_018613325.1	PRJNA224116	SAMN18299005	JAGGQJ000000000.1	na	2819121	2819121	Bacillus sp. ISL-34	strain=ISL-34	na	latest	Scaffold	Major	Full	2021/06/01	ASM1861332v1	Instituto de Nutricion y Tecnologia de los Alimentos - Universidad de Chile	GCA_018613325.1	identical	https://ftp.ncbi.nlm.nih.gov/genomes/all/GCF/018/613/325/GCF_018613325.1_ASM1861332v1	na	na	na	haploid	bacteria	5380523	5380179	40.0	0	54	54	NCBI RefSeq	NCBI Prokaryotic Genome Annotation Pipeline (PGAP)	06/23/23	5384	4986	86	na
GCF_018616375.1	PRJNA224116	SAMN17277775	JAEQBB000000000.1	na	2802568	2802568	Exiguobacterium sp. J17977	strain=J17977	na	latest	Contig	Major	Full	2021/06/01	ASM1861637v1	Institute of Oceanology, Chinese Academy of Sciences	GCA_018616375.1	identical	https://ftp.ncbi.nlm.nih.gov/genomes/all/GCF/018/616/375/GCF_018616375.1_ASM1861637v1	na	na	na	haploid	bacteria	2941559	2941559	52.0	0	28	28	NCBI RefSeq	NCBI Prokaryotic Genome Annotation Pipeline (PGAP)	06/15/23	3075	2928	73	na
GCF_018618415.1	PRJNA224116	SAMN15493180	JACSMA000000000.1	na	2751223	2751223	Exiguobacterium sp. s146	strain=s146	na	latest	Scaffold	Major	Full	2021/06/01	ASM1861841v1	Institute of Oceanology, Chinese Academy of Sciences	GCA_018618415.1	identical	https://ftp.ncbi.nlm.nih.gov/genomes/all/GCF/018/618/415/GCF_018618415.1_ASM1861841v1	na	na	na	haploid	bacteria	2852803	2852603	52.5	0	22	22	NCBI RefSeq	NCBI Prokaryotic Genome Annotation Pipeline (PGAP)	06/16/23	3013	2849	87	na
GCF_018618115.1	PRJNA224116	SAMN15493194	JACSLM000000000.1	na	2751237	2751237	Exiguobacterium sp. s16	strain=s16	na	latest	Scaffold	Major	Full	2021/06/01	ASM1861811v1	Institute of Oceanology, Chinese Academy of Sciences	GCA_018618115.1	identical	https://ftp.ncbi.nlm.nih.gov/genomes/all/GCF/018/618/115/GCF_018618115.1_ASM1861811v1	na	na	na	haploid	bacteria	3002806	3002506	52.0	0	33	33	NCBI RefSeq	NCBI Prokaryotic Genome Annotation Pipeline (PGAP)	06/16/23	3133	2972	82	na
GCF_018614995.1	PRJNA224116	SAMN18298931	JAGGNP000000000.1	na	561879	561879	Bacillus safensis	strain=ISL-93	na	latest	Scaffold	Major	Full	2021/06/01	ASM1861499v1	Instituto de Nutricion y Tecnologia de los Alimentos - Universidad de Chile	GCA_018614995.1	identical	https://ftp.ncbi.nlm.nih.gov/genomes/all/GCF/018/614/995/GCF_018614995.1_ASM1861499v1	na	na	na	haploid	bacteria	3602567	3602379	41.5	0	8	8	NCBI RefSeq	NCBI Prokaryotic Genome Annotation Pipeline (PGAP)	06/15/23	3665	3449	68	na
GCF_018616395.1	PRJNA224116	SAMN17277774	JAEQBC000000000.1	na	2802567	2802567	Exiguobacterium sp. J14376	strain=J14376	na	latest	Contig	Major	Full	2021/06/01	ASM1861639v1	Institute of Oceanology, Chinese Academy of Sciences	GCA_018616395.1	identical	https://ftp.ncbi.nlm.nih.gov/genomes/all/GCF/018/616/395/GCF_018616395.1_ASM1861639v1	na	na	na	haploid	bacteria	3036090	3036090	47.0	0	133	133	NCBI RefSeq	NCBI Prokaryotic Genome Annotation Pipeline (PGAP)	08/01/22	3171	2997	61	na
GCF_018617075.1	PRJNA224116	SAMN15493247	JACSJL000000000.1	na	2751289	2751289	Exiguobacterium sp. s123	strain=s123	na	latest	Scaffold	Major	Full	2021/06/01	ASM1861707v1	Institute of Oceanology, Chinese Academy of Sciences	GCA_018617075.1	identical	https://ftp.ncbi.nlm.nih.gov/genomes/all/GCF/018/617/075/GCF_018617075.1_ASM1861707v1	na	na	na	haploid	bacteria	2964964	2964764	47.5	0	39	39	NCBI RefSeq	NCBI Prokaryotic Genome Annotation Pipeline (PGAP)	08/01/22	3124	2913	82	na
GCF_018616055.1	PRJNA224116	SAMN15493148	JACSNG000000000.1	na	2751192	2751192	Exiguobacterium sp. E.VS.2	strain=E.VS.2	na	latest	Contig	Major	Full	2021/06/01	ASM1861605v1	Institute of Oceanology, Chinese Academy of Sciences	GCA_018616055.1	identical	https://ftp.ncbi.nlm.nih.gov/genomes/all/GCF/018/616/055/GCF_018616055.1_ASM1861605v1	na	na	na	haploid	bacteria	3215161	3215161	46.5	0	14	14	NCBI RefSeq	NCBI Prokaryotic Genome Annotation Pipeline (PGAP)	06/15/23	3393	3214	86	na
GCF_018617585.1	PRJNA224116	SAMN15493221	JACSKL000000000.1	na	2751264	2751264	Exiguobacterium sp. s129	strain=s129	na	latest	Scaffold	Major	Full	2021/06/01	ASM1861758v1	Institute of Oceanology, Chinese Academy of Sciences	GCA_018617585.1	identical	https://ftp.ncbi.nlm.nih.gov/genomes/all/GCF/018/617/585/GCF_018617585.1_ASM1861758v1	na	na	na	haploid	bacteria	2830731	2830631	47.5	0	42	42	NCBI RefSeq	NCBI Prokaryotic Genome Annotation Pipeline (PGAP)	06/16/23	2965	2797	78	na
GCF_018619115.1	PRJNA224116	SAMN17711150	JAFBBB000000000.1	na	536	536	Chromobacterium violaceum	strain=WCH4	na	latest	Contig	Major	Full	2021/06/01	ASM1861911v1	Universiti Malaysia Sabah	GCA_018619115.1	identical	https://ftp.ncbi.nlm.nih.gov/genomes/all/GCF/018/619/115/GCF_018619115.1_ASM1861911v1	na	na	na	haploid	bacteria	4637406	4637406	64.5	0	37	37	NCBI RefSeq	NCBI Prokaryotic Genome Annotation Pipeline (PGAP)	04/28/23	4407	4255	85	na
GCF_018618925.1	PRJNA224116	SAMN15493154	JACSNA000000000.1	na	2751198	2751198	Exiguobacterium sp. s39	strain=s39	na	latest	Scaffold	Major	Full	2021/06/01	ASM1861892v1	Institute of Oceanology, Chinese Academy of Sciences	GCA_018618925.1	identical	https://ftp.ncbi.nlm.nih.gov/genomes/all/GCF/018/618/925/GCF_018618925.1_ASM1861892v1	na	na	na	haploid	bacteria	3212725	3212425	47.0	0	17	17	NCBI RefSeq	NCBI Prokaryotic Genome Annotation Pipeline (PGAP)	06/16/23	3342	3184	83	na
GCF_018617385.1	PRJNA224116	SAMN15493232	JACSKA000000000.1	na	2751275	2751275	Exiguobacterium sp. s37	strain=s37	na	latest	Scaffold	Major	Full	2021/06/01	ASM1861738v1	Institute of Oceanology, Chinese Academy of Sciences	GCA_018617385.1	identical	https://ftp.ncbi.nlm.nih.gov/genomes/all/GCF/018/617/385/GCF_018617385.1_ASM1861738v1	na	na	na	haploid	bacteria	3000579	3000479	48.0	0	23	23	NCBI RefSeq	NCBI Prokaryotic Genome Annotation Pipeline (PGAP)	06/16/23	3115	2960	80	na
GCF_018618485.1	PRJNA224116	SAMN15493176	JACSME000000000.1	na	2751219	2751219	Exiguobacterium sp. s104	strain=s104	na	latest	Scaffold	Major	Full	2021/06/01	ASM1861848v1	Institute of Oceanology, Chinese Academy of Sciences	GCA_018618485.1	identical	https://ftp.ncbi.nlm.nih.gov/genomes/all/GCF/018/618/485/GCF_018618485.1_ASM1861848v1	na	na	na	haploid	bacteria	2967109	2966409	46.5	0	38	38	NCBI RefSeq	NCBI Prokaryotic Genome Annotation Pipeline (PGAP)	06/16/23	3054	2877	82	na
GCF_018614715.1	PRJNA224116	SAMN18298946	JAGGOD000000000.1	na	294	294	Pseudomonas fluorescens	strain=ISL-29	na	latest	Scaffold	Major	Full	2021/06/01	ASM1861471v1	Instituto de Nutricion y Tecnologia de los Alimentos - Universidad de Chile	GCA_018614715.1	identical	https://ftp.ncbi.nlm.nih.gov/genomes/all/GCF/018/614/715/GCF_018614715.1_ASM1861471v1	na	na	na	haploid	bacteria	6074257	6074199	60.0	0	28	28	NCBI RefSeq	NCBI Prokaryotic Genome Annotation Pipeline (PGAP)	06/15/23	5474	5263	59	na
GCF_018614855.1	PRJNA224116	SAMN18298943	JAGGOA000000000.1	na	294	294	Pseudomonas fluorescens	strain=ISL-23	na	latest	Scaffold	Major	Full	2021/06/01	ASM1861485v1	Instituto de Nutricion y Tecnologia de los Alimentos - Universidad de Chile	GCA_018614855.1	identical	https://ftp.ncbi.nlm.nih.gov/genomes/all/GCF/018/614/855/GCF_018614855.1_ASM1861485v1	na	na	na	haploid	bacteria	5576681	5576505	60.0	0	26	26	NCBI RefSeq	NCBI Prokaryotic Genome Annotation Pipeline (PGAP)	06/15/23	5020	4823	55	na
GCF_018614075.1	PRJNA224116	SAMN18298968	JAGGOZ000000000.1	na	2819190	2819190	Streptomyces sp. ISL-94	strain=ISL-94	na	latest	Scaffold	Major	Full	2021/06/01	ASM1861407v1	Instituto de Nutricion y Tecnologia de los Alimentos - Universidad de Chile	GCA_018614075.1	identical	https://ftp.ncbi.nlm.nih.gov/genomes/all/GCF/018/614/075/GCF_018614075.1_ASM1861407v1	na	na	na	haploid	bacteria	7366137	7365141	71.5	0	149	149	NCBI RefSeq	NCBI Prokaryotic Genome Annotation Pipeline (PGAP)	06/15/23	6893	6100	78	na
GCF_018613295.1	PRJNA224116	SAMN18299008	JAGGQM000000000.1	na	2819124	2819124	Bacillus sp. ISL-39	strain=ISL-39	na	latest	Scaffold	Major	Full	2021/06/01	ASM1861329v1	Instituto de Nutricion y Tecnologia de los Alimentos - Universidad de Chile	GCA_018613295.1	identical	https://ftp.ncbi.nlm.nih.gov/genomes/all/GCF/018/613/295/GCF_018613295.1_ASM1861329v1	na	na	na	haploid	bacteria	4381768	4381452	42.0	0	38	38	NCBI RefSeq	NCBI Prokaryotic Genome Annotation Pipeline (PGAP)	06/15/23	4430	4178	83	na
GCF_018616285.1	PRJNA224116	SAMN17717422	JAHEQH000000000.1	na	669041	669041	Tenacibaculum dicentrarchi	strain=TdCh04	na	latest	Contig	Major	Full	2021/06/01	ASM1861628v1	Universidad Bernardo OHiggins	GCA_018616285.1	identical	https://ftp.ncbi.nlm.nih.gov/genomes/all/GCF/018/616/285/GCF_018616285.1_ASM1861628v1	na	na	na	haploid	bacteria	2744630	2744630	30.0	0	56	56	NCBI RefSeq	NCBI Prokaryotic Genome Annotation Pipeline (PGAP)	07/13/23	2477	2390	58	na
GCF_018616315.1	PRJNA224116	SAMN17717420	JAHEQF000000000.1	na	669041	669041	Tenacibaculum dicentrarchi	strain=QCR46	na	latest	Contig	Major	Full	2021/06/01	ASM1861631v1	Universidad Bernardo OHiggins	GCA_018616315.1	identical	https://ftp.ncbi.nlm.nih.gov/genomes/all/GCF/018/616/315/GCF_018616315.1_ASM1861631v1	na	na	na	haploid	bacteria	2693225	2693225	30.0	0	44	44	NCBI RefSeq	NCBI Prokaryotic Genome Annotation Pipeline (PGAP)	07/13/23	2420	2325	61	na
GCF_018619235.1	PRJNA224116	SAMN14519281	JAAXYB000000000.1	na	2725482	2725482	Streptomyces sp. McG2	strain=McG2	na	latest	Contig	Major	Full	2021/06/01	ASM1861923v1	Ruder Boskovic Institute	GCA_018619235.1	identical	https://ftp.ncbi.nlm.nih.gov/genomes/all/GCF/018/619/235/GCF_018619235.1_ASM1861923v1	na	na	na	haploid	bacteria	6911121	6911121	72.5	0	1189	1189	NCBI RefSeq	NCBI Prokaryotic Genome Annotation Pipeline (PGAP)	06/16/23	6468	5666	80	na
GCF_018612745.1	PRJNA224116	SAMN18299032	JAGGRK000000000.1	na	2819155	2819155	Lysobacter sp. ISL-54	strain=ISL-54	na	latest	Scaffold	Major	Full	2021/06/01	ASM1861274v1	Instituto de Nutricion y Tecnologia de los Alimentos - Universidad de Chile	GCA_018612745.1	identical	https://ftp.ncbi.nlm.nih.gov/genomes/all/GCF/018/612/745/GCF_018612745.1_ASM1861274v1	na	na	na	haploid	bacteria	5839456	5837688	66.5	0	74	74	NCBI RefSeq	NCBI Prokaryotic Genome Annotation Pipeline (PGAP)	06/15/23	4845	4640	54	na
GCF_018614205.1	PRJNA224116	SAMN18298961	JAGGOS000000000.1	na	2819182	2819182	Streptomyces sp. ISL-36	strain=ISL-36	na	latest	Scaffold	Major	Full	2021/06/01	ASM1861420v1	Instituto de Nutricion y Tecnologia de los Alimentos - Universidad de Chile	GCA_018614205.1	identical	https://ftp.ncbi.nlm.nih.gov/genomes/all/GCF/018/614/205/GCF_018614205.1_ASM1861420v1	na	na	na	haploid	bacteria	7984933	7983324	71.0	0	216	216	NCBI RefSeq	NCBI Prokaryotic Genome Annotation Pipeline (PGAP)	06/15/23	7404	6559	70	na
GCF_018614525.1	PRJNA224116	SAMN18298954	JAGGOL000000000.1	na	2819174	2819174	Streptomyces sp. ISL-11	strain=ISL-11	na	latest	Scaffold	Major	Full	2021/06/01	ASM1861452v1	Instituto de Nutricion y Tecnologia de los Alimentos - Universidad de Chile	GCA_018614525.1	identical	https://ftp.ncbi.nlm.nih.gov/genomes/all/GCF/018/614/525/GCF_018614525.1_ASM1861452v1	na	na	na	haploid	bacteria	6670969	6668277	71.5	0	219	219	NCBI RefSeq	NCBI Prokaryotic Genome Annotation Pipeline (PGAP)	06/15/23	6181	5419	81	na
GCF_018613355.1	PRJNA224116	SAMN18299006	JAGGQK000000000.1	na	2819122	2819122	Bacillus sp. ISL-35	strain=ISL-35	na	latest	Scaffold	Major	Full	2021/06/01	ASM1861335v1	Instituto de Nutricion y Tecnologia de los Alimentos - Universidad de Chile	GCA_018613355.1	identical	https://ftp.ncbi.nlm.nih.gov/genomes/all/GCF/018/613/355/GCF_018613355.1_ASM1861335v1	na	na	na	haploid	bacteria	4725694	4725280	43.0	0	31	31	NCBI RefSeq	NCBI Prokaryotic Genome Annotation Pipeline (PGAP)	06/15/23	4798	4568	85	na
GCF_018613415.1	PRJNA224116	SAMN18299002	JAGGQG000000000.1	na	2819118	2819118	Bacillus sp. ISL-18	strain=ISL-18	na	latest	Scaffold	Major	Full	2021/06/01	ASM1861341v1	Instituto de Nutricion y Tecnologia de los Alimentos - Universidad de Chile	GCA_018613415.1	identical	https://ftp.ncbi.nlm.nih.gov/genomes/all/GCF/018/613/415/GCF_018613415.1_ASM1861341v1	na	na	na	haploid	bacteria	6236916	6236249	39.0	0	42	42	NCBI RefSeq	NCBI Prokaryotic Genome Annotation Pipeline (PGAP)	06/15/23	6117	5588	154	na
GCF_018619255.1	PRJNA224116	SAMN15078705	JAHHEC000000000.1	na	483913	483913	Bacillus inaquosorum	strain=DS36_4	na	latest	Contig	Major	Full	2021/06/01	ASM1861925v1	USFDA	GCA_018619255.1	identical	https://ftp.ncbi.nlm.nih.gov/genomes/all/GCF/018/619/255/GCF_018619255.1_ASM1861925v1	na	na	na	haploid	bacteria	4113678	4113678	43.5	0	33	33	NCBI RefSeq	NCBI Prokaryotic Genome Annotation Pipeline (PGAP)	06/16/23	4197	3886	45	na
GCF_018612835.1	PRJNA224116	SAMN18299029	JAGGRH000000000.1	na	2819152	2819152	Lysobacter sp. ISL-42	strain=ISL-42	na	latest	Scaffold	Major	Full	2021/06/01	ASM1861283v1	Instituto de Nutricion y Tecnologia de los Alimentos - Universidad de Chile	GCA_018612835.1	identical	https://ftp.ncbi.nlm.nih.gov/genomes/all/GCF/018/612/835/GCF_018612835.1_ASM1861283v1	na	na	na	haploid	bacteria	5802174	5801123	66.5	0	86	86	NCBI RefSeq	NCBI Prokaryotic Genome Annotation Pipeline (PGAP)	06/15/23	4832	4624	55	na
GCF_018614475.1	PRJNA224116	SAMN18298958	JAGGOP000000000.1	na	2819179	2819179	Streptomyces sp. ISL-21	strain=ISL-21	na	latest	Scaffold	Major	Full	2021/06/01	ASM1861447v1	Instituto de Nutricion y Tecnologia de los Alimentos - Universidad de Chile	GCA_018614475.1	identical	https://ftp.ncbi.nlm.nih.gov/genomes/all/GCF/018/614/475/GCF_018614475.1_ASM1861447v1	na	na	na	haploid	bacteria	8005435	8004730	71.0	0	152	152	NCBI RefSeq	NCBI Prokaryotic Genome Annotation Pipeline (PGAP)	06/15/23	7523	6656	72	na
GCF_018623055.1	PRJNA224116	SAMN19229075	na	na	2836432	2836432	Halorubrum sp. 2020YC2	strain=2020YC2	na	latest	Complete Genome	Major	Full	2021/06/02	ASM1862305v1	Institute of Oceanology, Chinese Academy of Sciences	GCA_018623055.1	identical	https://ftp.ncbi.nlm.nih.gov/genomes/all/GCF/018/623/055/GCF_018623055.1_ASM1862305v1	na	na	na	haploid	archaea	3063515	3063515	68.5	1	1	1	NCBI RefSeq	NCBI Prokaryotic Genome Annotation Pipeline (PGAP)	08/01/22	3067	2888	58	na
GCF_018612875.1	PRJNA224116	SAMN18299030	JAGGRI000000000.1	na	2819153	2819153	Lysobacter sp. ISL-50	strain=ISL-50	na	latest	Scaffold	Major	Full	2021/06/01	ASM1861287v1	Instituto de Nutricion y Tecnologia de los Alimentos - Universidad de Chile	GCA_018612875.1	identical	https://ftp.ncbi.nlm.nih.gov/genomes/all/GCF/018/612/875/GCF_018612875.1_ASM1861287v1	na	na	na	haploid	bacteria	5912578	5911401	66.5	0	72	72	NCBI RefSeq	NCBI Prokaryotic Genome Annotation Pipeline (PGAP)	06/15/23	4936	4738	52	na
GCF_018613575.1	PRJNA224116	SAMN18298993	JAGGPX000000000.1	na	2819167	2819167	Planococcus sp. ISL-110	strain=ISL-110	na	latest	Scaffold	Major	Full	2021/06/01	ASM1861357v1	Instituto de Nutricion y Tecnologia de los Alimentos - Universidad de Chile	GCA_018613575.1	identical	https://ftp.ncbi.nlm.nih.gov/genomes/all/GCF/018/613/575/GCF_018613575.1_ASM1861357v1	na	na	na	haploid	bacteria	3595686	3594178	45.0	0	51	51	NCBI RefSeq	NCBI Prokaryotic Genome Annotation Pipeline (PGAP)	06/15/23	3565	3339	74	na
GCF_018614635.1	PRJNA224116	SAMN18298950	JAGGOH000000000.1	na	294	294	Pseudomonas fluorescens	strain=ISL-76	na	latest	Scaffold	Major	Full	2021/06/01	ASM1861463v1	Instituto de Nutricion y Tecnologia de los Alimentos - Universidad de Chile	GCA_018614635.1	identical	https://ftp.ncbi.nlm.nih.gov/genomes/all/GCF/018/614/635/GCF_018614635.1_ASM1861463v1	na	na	na	haploid	bacteria	6103513	6103281	60.0	0	26	26	NCBI RefSeq	NCBI Prokaryotic Genome Annotation Pipeline (PGAP)	06/15/23	5474	5264	55	na
GCF_018618015.1	PRJNA224116	SAMN15493200	JACSLG000000000.1	na	2751243	2751243	Exiguobacterium sp. s69	strain=s69	na	latest	Scaffold	Major	Full	2021/06/01	ASM1861801v1	Institute of Oceanology, Chinese Academy of Sciences	GCA_018618015.1	identical	https://ftp.ncbi.nlm.nih.gov/genomes/all/GCF/018/618/015/GCF_018618015.1_ASM1861801v1	na	na	na	haploid	bacteria	2802712	2802512	52.0	0	32	32	NCBI RefSeq	NCBI Prokaryotic Genome Annotation Pipeline (PGAP)	08/01/22	2973	2794	86	na
GCF_018619495.1	PRJNA224116	SAMN19315438	JAHHEH000000000.1	na	2838872	2838872	Streptomyces sp. COG21	strain=COG21	na	latest	Contig	Major	Full	2021/06/01	ASM1861949v1	Institute of Biotechnology, Vietnam Academy of Science and Technology	GCA_018619495.1	identical	https://ftp.ncbi.nlm.nih.gov/genomes/all/GCF/018/619/495/GCF_018619495.1_ASM1861949v1	na	na	na	haploid	bacteria	8176880	8176880	72.0	0	11	11	NCBI RefSeq	NCBI Prokaryotic Genome Annotation Pipeline (PGAP)	06/17/23	7079	6194	89	na
GCF_018612855.1	PRJNA224116	SAMN18299031	JAGGRJ000000000.1	na	2819154	2819154	Lysobacter sp. ISL-52	strain=ISL-52	na	latest	Scaffold	Major	Full	2021/06/01	ASM1861285v1	Instituto de Nutricion y Tecnologia de los Alimentos - Universidad de Chile	GCA_018612855.1	identical	https://ftp.ncbi.nlm.nih.gov/genomes/all/GCF/018/612/855/GCF_018612855.1_ASM1861285v1	na	na	na	haploid	bacteria	5909366	5907723	66.5	0	68	68	NCBI RefSeq	NCBI Prokaryotic Genome Annotation Pipeline (PGAP)	06/15/23	4934	4742	53	na
GCF_018613635.1	PRJNA224116	SAMN18298991	JAGGPV000000000.1	na	2819165	2819165	Pedobacter sp. ISL-68	strain=ISL-68	na	latest	Scaffold	Major	Full	2021/06/01	ASM1861363v1	Instituto de Nutricion y Tecnologia de los Alimentos - Universidad de Chile	GCA_018613635.1	identical	https://ftp.ncbi.nlm.nih.gov/genomes/all/GCF/018/613/635/GCF_018613635.1_ASM1861363v1	na	na	na	haploid	bacteria	6299100	6298693	38.5	0	38	38	NCBI RefSeq	NCBI Prokaryotic Genome Annotation Pipeline (PGAP)	10/06/22	5218	5110	53	na
GCF_018618915.1	PRJNA224116	SAMN15493155	JACSMZ000000000.1	na	2751199	2751199	Exiguobacterium sp. s91	strain=s91	na	latest	Scaffold	Major	Full	2021/06/01	ASM1861891v1	Institute of Oceanology, Chinese Academy of Sciences	GCA_018618915.1	identical	https://ftp.ncbi.nlm.nih.gov/genomes/all/GCF/018/618/915/GCF_018618915.1_ASM1861891v1	na	na	na	haploid	bacteria	3263050	3262850	47.0	0	16	16	NCBI RefSeq	NCBI Prokaryotic Genome Annotation Pipeline (PGAP)	06/16/23	3388	3231	82	na
GCF_018612735.1	PRJNA224116	SAMN18299034	JAGGRM000000000.1	na	2819146	2819146	Halomonas sp. ISL-104	strain=ISL-104	na	latest	Scaffold	Major	Full	2021/06/01	ASM1861273v1	Instituto de Nutricion y Tecnologia de los Alimentos - Universidad de Chile	GCA_018612735.1	identical	https://ftp.ncbi.nlm.nih.gov/genomes/all/GCF/018/612/735/GCF_018612735.1_ASM1861273v1	na	na	na	haploid	bacteria	4827114	4826549	54.0	0	25	25	NCBI RefSeq	NCBI Prokaryotic Genome Annotation Pipeline (PGAP)	06/15/23	4484	4301	70	na
GCF_018614185.1	PRJNA224116	SAMN18298960	JAGGOR000000000.1	na	2819181	2819181	Streptomyces sp. ISL-24	strain=ISL-24	na	latest	Scaffold	Major	Full	2021/06/01	ASM1861418v1	Instituto de Nutricion y Tecnologia de los Alimentos - Universidad de Chile	GCA_018614185.1	identical	https://ftp.ncbi.nlm.nih.gov/genomes/all/GCF/018/614/185/GCF_018614185.1_ASM1861418v1	na	na	na	haploid	bacteria	9279211	9278134	70.5	0	104	104	NCBI RefSeq	NCBI Prokaryotic Genome Annotation Pipeline (PGAP)	06/15/23	8416	7511	84	na
GCF_018613995.1	PRJNA224116	SAMN18298972	JAGGPD000000000.1	na	2819156	2819156	Microbacterium sp. ISL-103	strain=ISL-103	na	latest	Scaffold	Major	Full	2021/06/01	ASM1861399v1	Instituto de Nutricion y Tecnologia de los Alimentos - Universidad de Chile	GCA_018613995.1	identical	https://ftp.ncbi.nlm.nih.gov/genomes/all/GCF/018/613/995/GCF_018613995.1_ASM1861399v1	na	na	na	haploid	bacteria	3585440	3580629	68.0	0	673	673	NCBI RefSeq	NCBI Prokaryotic Genome Annotation Pipeline (PGAP)	06/15/23	3953	3340	46	na
GCF_018612805.1	PRJNA224116	SAMN18299037	JAGGRO000000000.1	na	2819149	2819149	Halomonas sp. ISL-56	strain=ISL-56	na	latest	Scaffold	Major	Full	2021/06/01	ASM1861280v1	Instituto de Nutricion y Tecnologia de los Alimentos - Universidad de Chile	GCA_018612805.1	identical	https://ftp.ncbi.nlm.nih.gov/genomes/all/GCF/018/612/805/GCF_018612805.1_ASM1861280v1	na	na	na	haploid	bacteria	4815284	4815194	54.0	0	35	35	NCBI RefSeq	NCBI Prokaryotic Genome Annotation Pipeline (PGAP)	06/15/23	4486	4299	60	na
GCF_018614755.1	PRJNA224116	SAMN18298947	JAGGOE000000000.1	na	294	294	Pseudomonas fluorescens	strain=ISL-31	na	latest	Scaffold	Major	Full	2021/06/01	ASM1861475v1	Instituto de Nutricion y Tecnologia de los Alimentos - Universidad de Chile	GCA_018614755.1	identical	https://ftp.ncbi.nlm.nih.gov/genomes/all/GCF/018/614/755/GCF_018614755.1_ASM1861475v1	na	na	na	haploid	bacteria	6102226	6102124	60.0	0	32	32	NCBI RefSeq	NCBI Prokaryotic Genome Annotation Pipeline (PGAP)	06/15/23	5481	5273	55	na
GCF_018618315.1	PRJNA224116	SAMN15493185	JACSLV000000000.1	na	2751228	2751228	Exiguobacterium sp. s70	strain=s70	na	latest	Scaffold	Major	Full	2021/06/01	ASM1861831v1	Institute of Oceanology, Chinese Academy of Sciences	GCA_018618315.1	identical	https://ftp.ncbi.nlm.nih.gov/genomes/all/GCF/018/618/315/GCF_018618315.1_ASM1861831v1	na	na	na	haploid	bacteria	2898945	2898845	52.0	0	20	20	NCBI RefSeq	NCBI Prokaryotic Genome Annotation Pipeline (PGAP)	06/16/23	3040	2891	80	na
GCF_018619575.1	PRJNA224116	SAMN19315435	JAHHEE000000000.1	na	2838869	2838869	Streptomyces sp. CBG30	strain=CBG30	na	latest	Contig	Major	Full	2021/06/01	ASM1861957v1	Institute of Biotechnology, Vietnam Academy of Science and Technology	GCA_018619575.1	identical	https://ftp.ncbi.nlm.nih.gov/genomes/all/GCF/018/619/575/GCF_018619575.1_ASM1861957v1	na	na	na	haploid	bacteria	7696743	7696743	72.0	0	101	101	NCBI RefSeq	NCBI Prokaryotic Genome Annotation Pipeline (PGAP)	06/16/23	6704	5934	75	na
GCF_018604765.1	PRJNA224116	SAMN16453377	na	na	72407	573	Klebsiella pneumoniae subsp. pneumoniae	strain=90CM2	na	latest	Complete Genome	Major	Full	2021/06/01	ASM1860476v1	Norwegian Veterinary Institute	GCA_018604765.1	identical	https://ftp.ncbi.nlm.nih.gov/genomes/all/GCF/018/604/765/GCF_018604765.1_ASM1860476v1	na	na	na	haploid	bacteria	5890098	5890098	56.5	6	6	6	NCBI RefSeq	NCBI Prokaryotic Genome Annotation Pipeline (PGAP)	12/02/22	5795	5526	125	na
GCF_018613585.1	PRJNA224116	SAMN18298994	JAGGPY000000000.1	na	2819161	2819161	Oceanobacillus sp. ISL-73	strain=ISL-73	na	latest	Contig	Major	Full	2021/06/01	ASM1861358v1	Instituto de Nutricion y Tecnologia de los Alimentos - Universidad de Chile	GCA_018613585.1	identical	https://ftp.ncbi.nlm.nih.gov/genomes/all/GCF/018/613/585/GCF_018613585.1_ASM1861358v1	na	na	na	haploid	bacteria	3440057	3440057	34.5	0	12	12	NCBI RefSeq	NCBI Prokaryotic Genome Annotation Pipeline (PGAP)	06/15/23	3537	3337	59	na
GCF_018604545.1	PRJNA224116	SAMN19276135	na	na	2838015	2838015	Streptomyces sp. MG62	strain=MG62	na	latest	Complete Genome	Major	Full	2021/06/01	ASM1860454v1	Hunan University of Science and Technology	GCA_018604545.1	identical	https://ftp.ncbi.nlm.nih.gov/genomes/all/GCF/018/604/545/GCF_018604545.1_ASM1860454v1	na	na	na	haploid	bacteria	8599513	8599513	71.0	1	1	1	NCBI RefSeq	NCBI Prokaryotic Genome Annotation Pipeline (PGAP)	06/15/23	7766	7594	92	na
GCF_018614035.1	PRJNA224116	SAMN18298969	JAGGPA000000000.1	na	2819191	2819191	Streptomyces sp. ISL-96	strain=ISL-96	na	latest	Scaffold	Major	Full	2021/06/01	ASM1861403v1	Instituto de Nutricion y Tecnologia de los Alimentos - Universidad de Chile	GCA_018614035.1	identical	https://ftp.ncbi.nlm.nih.gov/genomes/all/GCF/018/614/035/GCF_018614035.1_ASM1861403v1	na	na	na	haploid	bacteria	7996212	7996104	69.5	0	101	101	NCBI RefSeq	NCBI Prokaryotic Genome Annotation Pipeline (PGAP)	06/15/23	7496	6650	74	na
GCF_018613725.1	PRJNA224116	SAMN18298988	JAGGPS000000000.1	na	2819151	2819151	Hymenobacter sp. ISL-91	strain=ISL-91	na	latest	Scaffold	Major	Full	2021/06/01	ASM1861372v1	Instituto de Nutricion y Tecnologia de los Alimentos - Universidad de Chile	GCA_018613725.1	identical	https://ftp.ncbi.nlm.nih.gov/genomes/all/GCF/018/613/725/GCF_018613725.1_ASM1861372v1	na	na	na	haploid	bacteria	4033429	4032653	60.0	0	54	54	NCBI RefSeq	NCBI Prokaryotic Genome Annotation Pipeline (PGAP)	10/06/22	3495	3385	47	na
GCF_018614155.1	PRJNA224116	SAMN18298963	JAGGOU000000000.1	na	2819184	2819184	Streptomyces sp. ISL-44	strain=ISL-44	na	latest	Scaffold	Major	Full	2021/06/01	ASM1861415v1	Instituto de Nutricion y Tecnologia de los Alimentos - Universidad de Chile	GCA_018614155.1	identical	https://ftp.ncbi.nlm.nih.gov/genomes/all/GCF/018/614/155/GCF_018614155.1_ASM1861415v1	na	na	na	haploid	bacteria	8758817	8757883	71.0	0	196	196	NCBI RefSeq	NCBI Prokaryotic Genome Annotation Pipeline (PGAP)	06/15/23	8172	7233	81	na
GCF_018617675.1	PRJNA224116	SAMN15493217	JACSKP000000000.1	na	2751260	2751260	Exiguobacterium sp. s67	strain=s67	na	latest	Scaffold	Major	Full	2021/06/01	ASM1861767v1	Institute of Oceanology, Chinese Academy of Sciences	GCA_018617675.1	identical	https://ftp.ncbi.nlm.nih.gov/genomes/all/GCF/018/617/675/GCF_018617675.1_ASM1861767v1	na	na	na	haploid	bacteria	2754612	2754412	47.0	0	23	23	NCBI RefSeq	NCBI Prokaryotic Genome Annotation Pipeline (PGAP)	06/16/23	2889	2728	81	na
GCF_018614585.1	PRJNA224116	SAMN18298951	JAGGOI000000000.1	na	2817657	2817657	Streptomyces sp. ISL-1	strain=ISL-1	na	latest	Scaffold	Major	Full	2021/06/01	ASM1861458v1	Instituto de Nutricion y Tecnologia de los Alimentos - Universidad de Chile	GCA_018614585.1	identical	https://ftp.ncbi.nlm.nih.gov/genomes/all/GCF/018/614/585/GCF_018614585.1_ASM1861458v1	na	na	na	haploid	bacteria	7623587	7623147	69.5	0	83	83	NCBI RefSeq	NCBI Prokaryotic Genome Annotation Pipeline (PGAP)	06/15/23	7026	6244	72	na
GCF_018616325.1	PRJNA224116	SAMN17717419	JAHEQE000000000.1	na	669041	669041	Tenacibaculum dicentrarchi	strain=QCR41	na	latest	Contig	Major	Full	2021/06/01	ASM1861632v1	Universidad Bernardo OHiggins	GCA_018616325.1	identical	https://ftp.ncbi.nlm.nih.gov/genomes/all/GCF/018/616/325/GCF_018616325.1_ASM1861632v1	na	na	na	haploid	bacteria	2697621	2697621	30.0	0	45	45	NCBI RefSeq	NCBI Prokaryotic Genome Annotation Pipeline (PGAP)	10/06/22	2419	2324	61	na
GCF_018613655.1	PRJNA224116	SAMN18298992	JAGGPW000000000.1	na	2819166	2819166	Planococcus sp. ISL-109	strain=ISL-109	na	latest	Scaffold	Major	Full	2021/06/01	ASM1861365v1	Instituto de Nutricion y Tecnologia de los Alimentos - Universidad de Chile	GCA_018613655.1	identical	https://ftp.ncbi.nlm.nih.gov/genomes/all/GCF/018/613/655/GCF_018613655.1_ASM1861365v1	na	na	na	haploid	bacteria	3242126	3240061	47.5	0	41	41	NCBI RefSeq	NCBI Prokaryotic Genome Annotation Pipeline (PGAP)	06/15/23	3250	3010	70	na
GCF_018613975.1	PRJNA224116	SAMN18298974	JAGGPE000000000.1	na	2819158	2819158	Microbacterium sp. ISL-108	strain=ISL-108	na	latest	Contig	Major	Full	2021/06/01	ASM1861397v1	Instituto de Nutricion y Tecnologia de los Alimentos - Universidad de Chile	GCA_018613975.1	identical	https://ftp.ncbi.nlm.nih.gov/genomes/all/GCF/018/613/975/GCF_018613975.1_ASM1861397v1	na	na	na	haploid	bacteria	3968731	3968731	67.0	0	4	4	NCBI RefSeq	NCBI Prokaryotic Genome Annotation Pipeline (PGAP)	06/15/23	3979	3651	53	na
GCF_018619185.1	PRJNA224116	SAMN14519282	JAAXYC000000000.1	na	2725483	2725483	Streptomyces sp. McG3	strain=McG3	na	latest	Contig	Major	Full	2021/06/01	ASM1861918v1	Ruder Boskovic Institute	GCA_018619185.1	identical	https://ftp.ncbi.nlm.nih.gov/genomes/all/GCF/018/619/185/GCF_018619185.1_ASM1861918v1	na	na	na	haploid	bacteria	8717509	8717509	71.5	0	586	586	NCBI RefSeq	NCBI Prokaryotic Genome Annotation Pipeline (PGAP)	06/16/23	7806	6915	85	na
GCF_018617815.1	PRJNA224116	SAMN15493210	JACSKW000000000.1	na	2751253	2751253	Exiguobacterium sp. s73	strain=s73	na	latest	Contig	Major	Full	2021/06/01	ASM1861781v1	Institute of Oceanology, Chinese Academy of Sciences	GCA_018617815.1	identical	https://ftp.ncbi.nlm.nih.gov/genomes/all/GCF/018/617/815/GCF_018617815.1_ASM1861781v1	na	na	na	haploid	bacteria	2655556	2655556	47.0	0	48	48	NCBI RefSeq	NCBI Prokaryotic Genome Annotation Pipeline (PGAP)	06/16/23	2810	2625	81	na
GCF_018623335.1	PRJNA224116	SAMN18317431	na	na	72407	573	Klebsiella pneumoniae subsp. pneumoniae	strain=WGR351	na	latest	Complete Genome	Major	Full	2021/06/02	ASM1862333v1	Christian Medical College	GCA_018623335.1	identical	https://ftp.ncbi.nlm.nih.gov/genomes/all/GCF/018/623/335/GCF_018623335.1_ASM1862333v1	na	na	na	haploid	bacteria	5763681	5763681	56.5	9	9	9	NCBI RefSeq	NCBI Prokaryotic Genome Annotation Pipeline (PGAP)	12/02/22	5676	5435	124	na
GCF_018604745.1	PRJNA224116	SAMN18051970	na	na	148942	1336	Streptococcus equi subsp. equi	strain=470_001	na	latest	Complete Genome	Major	Full	2021/06/01	ASM1860474v1	Texas A&M University	GCA_018604745.1	identical	https://ftp.ncbi.nlm.nih.gov/genomes/all/GCF/018/604/745/GCF_018604745.1_ASM1860474v1	na	na	na	haploid	bacteria	2263309	2263309	41.0	1	1	1	NCBI RefSeq	NCBI Prokaryotic Genome Annotation Pipeline (PGAP)	06/15/23	2203	2018	88	na
GCF_018617855.1	PRJNA224116	SAMN15493208	JACSKY000000000.1	representative genome	2751251	2751251	Exiguobacterium qingdaonense	strain=S82	na	latest	Scaffold	Major	Full	2021/06/01	ASM1861785v1	Institute of Oceanology, Chinese Academy of Sciences	GCA_018617855.1	identical	https://ftp.ncbi.nlm.nih.gov/genomes/all/GCF/018/617/855/GCF_018617855.1_ASM1861785v1	na	assembly from type material	na	haploid	bacteria	2738116	2738016	48.0	0	52	52	NCBI RefSeq	NCBI Prokaryotic Genome Annotation Pipeline (PGAP)	03/23/23	2845	2692	74	na
GCF_018617095.1	PRJNA224116	SAMN15493243	JACSJP000000000.1	na	2751285	2751285	Exiguobacterium sp. s83	strain=s83	na	latest	Scaffold	Major	Full	2021/06/01	ASM1861709v1	Institute of Oceanology, Chinese Academy of Sciences	GCA_018617095.1	identical	https://ftp.ncbi.nlm.nih.gov/genomes/all/GCF/018/617/095/GCF_018617095.1_ASM1861709v1	na	na	na	haploid	bacteria	2838830	2838630	48.0	0	23	23	NCBI RefSeq	NCBI Prokaryotic Genome Annotation Pipeline (PGAP)	06/15/23	2997	2814	83	na
GCF_018617335.1	PRJNA224116	SAMN15493231	JACSKB000000000.1	na	2751274	2751274	Exiguobacterium sp. s63	strain=s63	na	latest	Scaffold	Major	Full	2021/06/01	ASM1861733v1	Institute of Oceanology, Chinese Academy of Sciences	GCA_018617335.1	identical	https://ftp.ncbi.nlm.nih.gov/genomes/all/GCF/018/617/335/GCF_018617335.1_ASM1861733v1	na	na	na	haploid	bacteria	2804775	2804575	47.5	0	17	17	NCBI RefSeq	NCBI Prokaryotic Genome Annotation Pipeline (PGAP)	06/16/23	2942	2779	80	na
GCF_018618725.1	PRJNA224116	SAMN15493165	JACSMP000000000.1	na	2751209	2751209	Exiguobacterium sp. s80	strain=s80	na	latest	Scaffold	Major	Full	2021/06/01	ASM1861872v1	Institute of Oceanology, Chinese Academy of Sciences	GCA_018618725.1	identical	https://ftp.ncbi.nlm.nih.gov/genomes/all/GCF/018/618/725/GCF_018618725.1_ASM1861872v1	na	na	na	haploid	bacteria	3073635	3073335	46.5	0	35	35	NCBI RefSeq	NCBI Prokaryotic Genome Annotation Pipeline (PGAP)	08/01/22	3181	2989	82	na
GCF_018619395.1	PRJNA224116	SAMN19353781	JAHHFS000000000.1	na	1303	1303	Streptococcus oralis	strain=E664	na	latest	Contig	Major	Full	2021/06/01	ASM1861939v1	University of Mississippi Medical Center	GCA_018619395.1	identical	https://ftp.ncbi.nlm.nih.gov/genomes/all/GCF/018/619/395/GCF_018619395.1_ASM1861939v1	na	na	na	haploid	bacteria	2028266	2028266	40.5	0	172	172	NCBI RefSeq	NCBI Prokaryotic Genome Annotation Pipeline (PGAP)	10/31/22	2107	1955	61	na
GCF_018612775.1	PRJNA224116	SAMN18299036	JAGGRN000000000.1	na	2819148	2819148	Halomonas sp. ISL-106	strain=ISL-106	na	latest	Scaffold	Major	Full	2021/06/01	ASM1861277v1	Instituto de Nutricion y Tecnologia de los Alimentos - Universidad de Chile	GCA_018612775.1	identical	https://ftp.ncbi.nlm.nih.gov/genomes/all/GCF/018/612/775/GCF_018612775.1_ASM1861277v1	na	na	na	haploid	bacteria	4820208	4819850	54.0	0	28	28	NCBI RefSeq	NCBI Prokaryotic Genome Annotation Pipeline (PGAP)	06/15/23	4475	4297	67	na
GCF_018604645.1	PRJNA224116	SAMN18051976	na	na	148942	1336	Streptococcus equi subsp. equi	strain=489_002	na	latest	Chromosome	Major	Full	2021/06/01	ASM1860464v1	Texas A&M University	GCA_018604645.1	identical	https://ftp.ncbi.nlm.nih.gov/genomes/all/GCF/018/604/645/GCF_018604645.1_ASM1860464v1	na	na	na	haploid	bacteria	2263263	2263163	41.0	1	1	1	NCBI RefSeq	NCBI Prokaryotic Genome Annotation Pipeline (PGAP)	06/15/23	2213	2007	88	na
GCF_018614785.1	PRJNA224116	SAMN18298945	JAGGOC000000000.1	na	294	294	Pseudomonas fluorescens	strain=ISL-27	na	latest	Scaffold	Major	Full	2021/06/01	ASM1861478v1	Instituto de Nutricion y Tecnologia de los Alimentos - Universidad de Chile	GCA_018614785.1	identical	https://ftp.ncbi.nlm.nih.gov/genomes/all/GCF/018/614/785/GCF_018614785.1_ASM1861478v1	na	na	na	haploid	bacteria	6107493	6106337	60.0	0	51	51	NCBI RefSeq	NCBI Prokaryotic Genome Annotation Pipeline (PGAP)	06/15/23	5520	5304	59	na
GCF_018623105.1	PRJNA224116	SAMN19290753	na	na	573	573	Klebsiella pneumoniae	strain=KP32558	na	latest	Chromosome	Major	Full	2021/06/02	ASM1862310v1	China-Japan Friendship Hospital	GCA_018623105.1	identical	https://ftp.ncbi.nlm.nih.gov/genomes/all/GCF/018/623/105/GCF_018623105.1_ASM1862310v1	na	na	na	haploid	bacteria	5939121	5939021	56.5	9	9	9	NCBI RefSeq	NCBI Prokaryotic Genome Annotation Pipeline (PGAP)	12/02/22	5913	5619	125	na
GCF_018613005.1	PRJNA224116	SAMN18299025	JAGGRD000000000.1	na	2819163	2819163	Paenibacillus sp. ISL-20	strain=ISL-20	na	latest	Scaffold	Major	Full	2021/06/01	ASM1861300v1	Instituto de Nutricion y Tecnologia de los Alimentos - Universidad de Chile	GCA_018613005.1	identical	https://ftp.ncbi.nlm.nih.gov/genomes/all/GCF/018/613/005/GCF_018613005.1_ASM1861300v1	na	na	na	haploid	bacteria	7300437	7299754	48.0	0	88	88	NCBI RefSeq	NCBI Prokaryotic Genome Annotation Pipeline (PGAP)	06/15/23	6812	6440	82	na
GCF_018614415.1	PRJNA224116	SAMN18298957	JAGGOO000000000.1	na	2819177	2819177	Streptomyces sp. ISL-12	strain=ISL-12	na	latest	Scaffold	Major	Full	2021/06/01	ASM1861441v1	Instituto de Nutricion y Tecnologia de los Alimentos - Universidad de Chile	GCA_018614415.1	identical	https://ftp.ncbi.nlm.nih.gov/genomes/all/GCF/018/614/415/GCF_018614415.1_ASM1861441v1	na	na	na	haploid	bacteria	8391969	8391795	71.5	0	217	217	NCBI RefSeq	NCBI Prokaryotic Genome Annotation Pipeline (PGAP)	06/15/23	7668	6869	78	na
GCF_018617735.1	PRJNA224116	SAMN15493214	JACSKS000000000.1	na	2751257	2751257	Exiguobacterium sp. s89	strain=s89	na	latest	Scaffold	Major	Full	2021/06/01	ASM1861773v1	Institute of Oceanology, Chinese Academy of Sciences	GCA_018617735.1	identical	https://ftp.ncbi.nlm.nih.gov/genomes/all/GCF/018/617/735/GCF_018617735.1_ASM1861773v1	na	na	na	haploid	bacteria	2751681	2751481	47.0	0	19	19	NCBI RefSeq	NCBI Prokaryotic Genome Annotation Pipeline (PGAP)	06/16/23	2872	2705	79	na
GCF_018618555.1	PRJNA224116	SAMN15493173	JACSMH000000000.1	na	2751216	2751216	Exiguobacterium sp. s81	strain=s81	na	latest	Scaffold	Major	Full	2021/06/01	ASM1861855v1	Institute of Oceanology, Chinese Academy of Sciences	GCA_018618555.1	identical	https://ftp.ncbi.nlm.nih.gov/genomes/all/GCF/018/618/555/GCF_018618555.1_ASM1861855v1	na	na	na	haploid	bacteria	3060448	3060048	46.5	0	24	24	NCBI RefSeq	NCBI Prokaryotic Genome Annotation Pipeline (PGAP)	06/16/23	3132	2952	82	na
GCF_018614355.1	PRJNA224116	SAMN18298959	JAGGOQ000000000.1	na	2819180	2819180	Streptomyces sp. ISL-22	strain=ISL-22	na	latest	Scaffold	Major	Full	2021/06/01	ASM1861435v1	Instituto de Nutricion y Tecnologia de los Alimentos - Universidad de Chile	GCA_018614355.1	identical	https://ftp.ncbi.nlm.nih.gov/genomes/all/GCF/018/614/355/GCF_018614355.1_ASM1861435v1	na	na	na	haploid	bacteria	9295318	9293678	70.5	0	133	133	NCBI RefSeq	NCBI Prokaryotic Genome Annotation Pipeline (PGAP)	06/15/23	8465	7528	79	na
GCF_018614445.1	PRJNA224116	SAMN18298956	JAGGON000000000.1	na	2819176	2819176	Streptomyces sp. ISL-112	strain=ISL-112	na	latest	Scaffold	Major	Full	2021/06/01	ASM1861444v1	Instituto de Nutricion y Tecnologia de los Alimentos - Universidad de Chile	GCA_018614445.1	identical	https://ftp.ncbi.nlm.nih.gov/genomes/all/GCF/018/614/445/GCF_018614445.1_ASM1861444v1	na	na	na	haploid	bacteria	7671166	7669266	71.0	0	117	117	NCBI RefSeq	NCBI Prokaryotic Genome Annotation Pipeline (PGAP)	06/15/23	7089	6149	74	na
GCF_018618035.1	PRJNA224116	SAMN15493199	JACSLH000000000.1	na	2751242	2751242	Exiguobacterium sp. s64	strain=s64	na	latest	Scaffold	Major	Full	2021/06/01	ASM1861803v1	Institute of Oceanology, Chinese Academy of Sciences	GCA_018618035.1	identical	https://ftp.ncbi.nlm.nih.gov/genomes/all/GCF/018/618/035/GCF_018618035.1_ASM1861803v1	na	na	na	haploid	bacteria	2802708	2802508	52.0	0	32	32	NCBI RefSeq	NCBI Prokaryotic Genome Annotation Pipeline (PGAP)	08/01/22	2969	2790	86	na
GCF_018618655.1	PRJNA224116	SAMN15493168	JACSMM000000000.1	na	2751211	2751211	Exiguobacterium sp. s95	strain=s95	na	latest	Scaffold	Major	Full	2021/06/01	ASM1861865v1	Institute of Oceanology, Chinese Academy of Sciences	GCA_018618655.1	identical	https://ftp.ncbi.nlm.nih.gov/genomes/all/GCF/018/618/655/GCF_018618655.1_ASM1861865v1	na	na	na	haploid	bacteria	2955599	2955199	46.5	0	30	30	NCBI RefSeq	NCBI Prokaryotic Genome Annotation Pipeline (PGAP)	06/16/23	3052	2868	80	na
GCF_018619555.1	PRJNA224116	SAMN19315436	JAHHEF000000000.1	na	2838870	2838870	Streptomyces sp. COG19	strain=COG19	na	latest	Contig	Major	Full	2021/06/01	ASM1861955v1	Institute of Biotechnology, Vietnam Academy of Science and Technology	GCA_018619555.1	identical	https://ftp.ncbi.nlm.nih.gov/genomes/all/GCF/018/619/555/GCF_018619555.1_ASM1861955v1	na	na	na	haploid	bacteria	8202493	8202493	72.0	0	13	13	NCBI RefSeq	NCBI Prokaryotic Genome Annotation Pipeline (PGAP)	06/16/23	7095	6244	99	na
GCF_018642385.1	PRJNA224116	SAMN11597888	VCDA00000000.1	na	485	485	Neisseria gonorrhoeae	strain=3644	na	latest	Contig	Major	Full	2021/06/02	ASM1864238v1	University of Saskatchewan	GCA_018642385.1	identical	https://ftp.ncbi.nlm.nih.gov/genomes/all/GCF/018/642/385/GCF_018642385.1_ASM1864238v1	na	na	na	haploid	bacteria	2196858	2196858	52.0	0	166	166	NCBI RefSeq	NCBI Prokaryotic Genome Annotation Pipeline (PGAP)	06/19/23	2411	2052	57	na
GCF_018642185.1	PRJNA224116	SAMN14390764	JAAVTY000000000.1	na	2720721	2720721	Candidatus Rhabdochlamydia sp. W815	strain=W815	na	latest	Scaffold	Major	Full	2021/06/02	RHOW815	Centre for Microbiology and Environmental Systems Science	GCA_018642185.1	identical	https://ftp.ncbi.nlm.nih.gov/genomes/all/GCF/018/642/185/GCF_018642185.1_RHOW815	na	na	na	haploid	bacteria	1576397	1575855	36.0	0	214	214	NCBI RefSeq	NCBI Prokaryotic Genome Annotation Pipeline (PGAP)	08/01/22	1684	1446	43	na
GCF_018629015.1	PRJNA224116	SAMN19104542	na	na	492670	492670	Bacillus velezensis	strain=VCN56	na	latest	Complete Genome	Major	Full	2021/06/02	ASM1862901v1	Institute of Biotechnology	GCA_018629015.1	identical	https://ftp.ncbi.nlm.nih.gov/genomes/all/GCF/018/629/015/GCF_018629015.1_ASM1862901v1	na	na	na	haploid	bacteria	3973987	3973987	46.5	1	1	1	NCBI RefSeq	NCBI Prokaryotic Genome Annotation Pipeline (PGAP)	06/19/23	3927	3742	118	na
GCF_018642565.1	PRJNA224116	SAMN11597884	VCDE00000000.1	na	485	485	Neisseria gonorrhoeae	strain=5283	na	latest	Contig	Major	Full	2021/06/02	ASM1864256v1	University of Saskatchewan	GCA_018642565.1	identical	https://ftp.ncbi.nlm.nih.gov/genomes/all/GCF/018/642/565/GCF_018642565.1_ASM1864256v1	na	na	na	haploid	bacteria	2207685	2207685	52.0	0	146	146	NCBI RefSeq	NCBI Prokaryotic Genome Annotation Pipeline (PGAP)	06/19/23	2409	2070	56	na
GCF_018642205.1	PRJNA224116	SAMN11597897	VCCS00000000.1	na	485	485	Neisseria gonorrhoeae	strain=NS2802	na	latest	Contig	Major	Full	2021/06/02	ASM1864220v1	University of Saskatchewan	GCA_018642205.1	identical	https://ftp.ncbi.nlm.nih.gov/genomes/all/GCF/018/642/205/GCF_018642205.1_ASM1864220v1	na	na	na	haploid	bacteria	2217190	2217190	52.0	0	128	128	NCBI RefSeq	NCBI Prokaryotic Genome Annotation Pipeline (PGAP)	06/19/23	2396	2065	56	na
GCF_018642315.1	PRJNA224116	SAMN11597891	VCCY00000000.1	na	485	485	Neisseria gonorrhoeae	strain=5837	na	latest	Contig	Major	Full	2021/06/02	ASM1864231v1	University of Saskatchewan	GCA_018642315.1	identical	https://ftp.ncbi.nlm.nih.gov/genomes/all/GCF/018/642/315/GCF_018642315.1_ASM1864231v1	na	na	na	haploid	bacteria	2145055	2145055	52.5	0	138	138	NCBI RefSeq	NCBI Prokaryotic Genome Annotation Pipeline (PGAP)	06/19/23	2315	1957	57	na
GCF_018636735.1	PRJNA224116	SAMN12839051	na	na	2653850	2653850	Erythrobacter sp. 3-20A1M	strain=3-20A1M	na	latest	Complete Genome	Major	Full	2021/06/02	ASM1863673v1	Systems and Synthetic Biology Laboratory	GCA_018636735.1	identical	https://ftp.ncbi.nlm.nih.gov/genomes/all/GCF/018/636/735/GCF_018636735.1_ASM1863673v1	na	na	na	haploid	bacteria	3116220	3116220	64.5	1	1	1	NCBI RefSeq	NCBI Prokaryotic Genome Annotation Pipeline (PGAP)	08/01/22	3042	2910	52	na
GCF_018638795.1	PRJNA224116	SAMN18011300	na	na	539813	539813	Enterobacter mori	strain=08-091	na	latest	Complete Genome	Major	Full	2021/06/02	ASM1863879v1	Huashan Hospital, Fudan University	GCA_018638795.1	identical	https://ftp.ncbi.nlm.nih.gov/genomes/all/GCF/018/638/795/GCF_018638795.1_ASM1863879v1	na	na	na	haploid	bacteria	4986313	4986313	55.0	2	2	2	NCBI RefSeq	NCBI Prokaryotic Genome Annotation Pipeline (PGAP)	04/28/23	4701	4528	117	na
GCF_018642515.1	PRJNA224116	SAMN11597885	VCDD00000000.1	na	485	485	Neisseria gonorrhoeae	strain=5707	na	latest	Contig	Major	Full	2021/06/02	ASM1864251v1	University of Saskatchewan	GCA_018642515.1	identical	https://ftp.ncbi.nlm.nih.gov/genomes/all/GCF/018/642/515/GCF_018642515.1_ASM1864251v1	na	na	na	haploid	bacteria	2285258	2285258	52.0	0	281	281	NCBI RefSeq	NCBI Prokaryotic Genome Annotation Pipeline (PGAP)	06/19/23	2543	2123	56	na
GCF_907165045.1	PRJNA224116	SAMEA8547067	CAJRAU000000000.1	na	2823330	2823330	Dyadobacter sp. CECT 9623	strain=CECT 9623	na	latest	Contig	Major	Full	2021/06/01	Dyadobacter_CECT9623	University of Valencia, Spain	GCA_907165045.1	identical	https://ftp.ncbi.nlm.nih.gov/genomes/all/GCF/907/165/045/GCF_907165045.1_Dyadobacter_CECT9623	na	na	na	haploid	bacteria	6451926	6451926	46.0	0	27	27	NCBI RefSeq	NCBI Prokaryotic Genome Annotation Pipeline (PGAP)	07/28/22	5461	5384	48	na
GCF_018672515.1	PRJNA224116	SAMN18746146	na	na	119219	119219	Cupriavidus metallidurans	strain=YL2	na	latest	Complete Genome	Major	Full	2021/06/03	ASM1867251v1	Institute of Environmental Microbiology	GCA_018672515.1	identical	https://ftp.ncbi.nlm.nih.gov/genomes/all/GCF/018/672/515/GCF_018672515.1_ASM1867251v1	na	na	na	haploid	bacteria	6274362	6274362	63.5	2	2	2	NCBI RefSeq	NCBI Prokaryotic Genome Annotation Pipeline (PGAP)	12/15/22	5733	5607	79	na
GCF_018614875.1	PRJNA224116	SAMN18298939	JAGGNW000000000.1	na	34073	34073	Variovorax paradoxus	strain=ISL-81	na	latest	Scaffold	Major	Full	2021/06/01	ASM1861487v1	Instituto de Nutricion y Tecnologia de los Alimentos - Universidad de Chile	GCA_018614875.1	identical	https://ftp.ncbi.nlm.nih.gov/genomes/all/GCF/018/614/875/GCF_018614875.1_ASM1861487v1	na	na	na	haploid	bacteria	5589483	5589228	66.5	0	36	36	NCBI RefSeq	NCBI Prokaryotic Genome Annotation Pipeline (PGAP)	06/15/23	5418	5207	55	na
GCF_018688235.1	PRJNA224116	SAMN11608209	na	na	2576917	2576917	Polynucleobacter sp. AP-Nino-20-G2	strain=AP-Nino-20-G2	na	latest	Chromosome	Major	Full	2021/06/03	ASM1868823v1	University of Innsbruck	GCA_018688235.1	identical	https://ftp.ncbi.nlm.nih.gov/genomes/all/GCF/018/688/235/GCF_018688235.1_ASM1868823v1	na	na	na	haploid	bacteria	2013598	2013503	46.5	1	1	1	NCBI RefSeq	NCBI Prokaryotic Genome Annotation Pipeline (PGAP)	08/01/22	2094	2030	44	na
GCF_018688495.1	PRJNA224116	SAMN16057877	na	na	2770234	2770234	Polynucleobacter sp. Adler-ghost	strain=Adler-ghost	na	latest	Chromosome	Major	Full	2021/06/03	ASM1868849v1	University of Innsbruck	GCA_018688495.1	identical	https://ftp.ncbi.nlm.nih.gov/genomes/all/GCF/018/688/495/GCF_018688495.1_ASM1868849v1	na	na	na	haploid	bacteria	2101026	2101016	45.0	1	1	1	NCBI RefSeq	NCBI Prokaryotic Genome Annotation Pipeline (PGAP)	08/01/22	2185	2125	43	na
GCF_018677995.1	PRJNA224116	SAMN16635760	JADPXU000000000.1	na	485	485	Neisseria gonorrhoeae	strain=ALERTA_NG136	na	latest	Contig	Major	Full	2021/06/02	ASM1867799v1	UNIFESP - CRT DST/Aids SP	GCA_018677995.1	identical	https://ftp.ncbi.nlm.nih.gov/genomes/all/GCF/018/677/995/GCF_018677995.1_ASM1867799v1	na	na	na	haploid	bacteria	2095949	2095949	52.0	0	88	88	NCBI RefSeq	NCBI Prokaryotic Genome Annotation Pipeline (PGAP)	06/19/23	2176	1894	49	na
GCF_018678005.1	PRJNA224116	SAMN16635758	JADPXW000000000.1	na	485	485	Neisseria gonorrhoeae	strain=ALERTA_NG97	na	latest	Contig	Major	Full	2021/06/02	ASM1867800v1	UNIFESP - CRT DST/Aids SP	GCA_018678005.1	identical	https://ftp.ncbi.nlm.nih.gov/genomes/all/GCF/018/678/005/GCF_018678005.1_ASM1867800v1	na	na	na	haploid	bacteria	2090108	2090108	52.0	0	90	90	NCBI RefSeq	NCBI Prokaryotic Genome Annotation Pipeline (PGAP)	06/19/23	2185	1921	53	na
GCF_018690035.1	PRJNA224116	SAMN17528248	na	na	77038	77038	Wolbachia endosymbiont of Drosophila simulans	strain=wMa	KB154	latest	Complete Genome	Major	Full	2021/06/03	ASM1869003v1	Uppsala University	GCA_018690035.1	identical	https://ftp.ncbi.nlm.nih.gov/genomes/all/GCF/018/690/035/GCF_018690035.1_ASM1869003v1	na	na	na	haploid	bacteria	1273535	1273535	33.5	1	1	1	NCBI RefSeq	NCBI Prokaryotic Genome Annotation Pipeline (PGAP)	08/01/22	1216	1126	41	na
GCF_018681195.1	PRJNA224116	SAMN17517049	JAEUDU000000000.1	na	1280	1280	Staphylococcus aureus	strain=GDQ20D104A1	na	latest	Scaffold	Major	Full	2021/06/02	ASM1868119v1	South China Agricultural University	GCA_018681195.1	identical	https://ftp.ncbi.nlm.nih.gov/genomes/all/GCF/018/681/195/GCF_018681195.1_ASM1868119v1	na	na	na	haploid	bacteria	2852901	2851482	32.5	0	64	64	NCBI RefSeq	NCBI Prokaryotic Genome Annotation Pipeline (PGAP)	06/19/23	2861	2592	63	na
GCF_018680935.1	PRJNA224116	SAMN17515942	JAEUEN000000000.1	na	1280	1280	Staphylococcus aureus	strain=GFQ9D238A	na	latest	Scaffold	Major	Full	2021/06/02	ASM1868093v1	South China Agricultural University	GCA_018680935.1	identical	https://ftp.ncbi.nlm.nih.gov/genomes/all/GCF/018/680/935/GCF_018680935.1_ASM1868093v1	na	na	na	haploid	bacteria	2792492	2791234	32.5	0	77	77	NCBI RefSeq	NCBI Prokaryotic Genome Annotation Pipeline (PGAP)	06/19/23	2801	2549	46	na
GCF_018681155.1	PRJNA224116	SAMN17515933	JAEUEE000000000.1	na	1280	1280	Staphylococcus aureus	strain=GDH9D10A	na	latest	Scaffold	Major	Full	2021/06/02	ASM1868115v1	South China Agricultural University	GCA_018681155.1	identical	https://ftp.ncbi.nlm.nih.gov/genomes/all/GCF/018/681/155/GCF_018681155.1_ASM1868115v1	na	na	na	haploid	bacteria	2832911	2831943	32.5	0	43	43	NCBI RefSeq	NCBI Prokaryotic Genome Annotation Pipeline (PGAP)	06/19/23	2841	2574	63	na
GCF_018681855.1	PRJNA224116	SAMN17517028	JAEUCZ000000000.1	na	1280	1280	Staphylococcus aureus	strain=GDH9D47A	na	latest	Scaffold	Major	Full	2021/06/02	ASM1868185v1	South China Agricultural University	GCA_018681855.1	identical	https://ftp.ncbi.nlm.nih.gov/genomes/all/GCF/018/681/855/GCF_018681855.1_ASM1868185v1	na	na	na	haploid	bacteria	2859245	2857921	32.5	0	42	42	NCBI RefSeq	NCBI Prokaryotic Genome Annotation Pipeline (PGAP)	07/16/22	2880	2620	60	na
GCF_018682055.1	PRJNA224116	SAMN17517019	JAEUCQ000000000.1	na	1280	1280	Staphylococcus aureus	strain=GDQ8D276AT	na	latest	Scaffold	Major	Full	2021/06/02	ASM1868205v1	South China Agricultural University	GCA_018682055.1	identical	https://ftp.ncbi.nlm.nih.gov/genomes/all/GCF/018/682/055/GCF_018682055.1_ASM1868205v1	na	na	na	haploid	bacteria	2897632	2895488	32.5	0	92	92	NCBI RefSeq	NCBI Prokaryotic Genome Annotation Pipeline (PGAP)	06/19/23	2967	2666	62	na
GCF_018682475.1	PRJNA224116	SAMN18042957	JAFIRU000000000.1	na	573	573	Klebsiella pneumoniae	strain=kpn_07	na	latest	Contig	Major	Full	2021/06/02	ASM1868247v1	Affiliated Jinling Hospital, Medical School of Nanjing University	GCA_018682475.1	identical	https://ftp.ncbi.nlm.nih.gov/genomes/all/GCF/018/682/475/GCF_018682475.1_ASM1868247v1	na	na	na	haploid	bacteria	5974665	5974665	56.5	0	7	7	NCBI RefSeq	NCBI Prokaryotic Genome Annotation Pipeline (PGAP)	12/02/22	6000	5405	121	na
GCF_018682335.1	PRJNA224116	SAMN17977568	JAFIRH000000000.1	na	2813774	2813774	Leucobacter sp. CX42	strain=CX42	na	latest	Contig	Major	Full	2021/06/02	ASM1868233v1	National Institute for Communicable Disease Control and Prevention, Chinese Center for Disease Contr	GCA_018682335.1	identical	https://ftp.ncbi.nlm.nih.gov/genomes/all/GCF/018/682/335/GCF_018682335.1_ASM1868233v1	na	na	na	haploid	bacteria	2773878	2773878	61.5	0	20	20	NCBI RefSeq	NCBI Prokaryotic Genome Annotation Pipeline (PGAP)	06/19/23	2518	2267	70	na
GCF_018682535.1	PRJNA224116	SAMN18042954	JAFIRX000000000.1	na	573	573	Klebsiella pneumoniae	strain=kpn_04	na	latest	Contig	Major	Full	2021/06/02	ASM1868253v1	Affiliated Jinling Hospital, Medical School of Nanjing University	GCA_018682535.1	identical	https://ftp.ncbi.nlm.nih.gov/genomes/all/GCF/018/682/535/GCF_018682535.1_ASM1868253v1	na	na	na	haploid	bacteria	5686778	5686778	57.0	0	3	3	NCBI RefSeq	NCBI Prokaryotic Genome Annotation Pipeline (PGAP)	11/25/22	5529	5119	123	na
GCF_018683215.1	PRJNA224116	SAMN18335751	JAGEWQ000000000.1	na	562	562	Escherichia coli	strain=BfR-EC-17727	na	latest	Contig	Major	Full	2021/06/02	ASM1868321v1	German Federal Institute for Risk Assessment	GCA_018683215.1	identical	https://ftp.ncbi.nlm.nih.gov/genomes/all/GCF/018/683/215/GCF_018683215.1_ASM1868321v1	na	na	na	haploid	bacteria	5233807	5233807	50.0	0	240	240	NCBI RefSeq	NCBI Prokaryotic Genome Annotation Pipeline (PGAP)	06/19/23	5393	4903	93	na
GCF_018683715.1	PRJNA224116	SAMN18335725	JAGEXQ000000000.1	na	562	562	Escherichia coli	strain=BfR-EC-17387	na	latest	Contig	Major	Full	2021/06/02	ASM1868371v1	German Federal Institute for Risk Assessment	GCA_018683715.1	identical	https://ftp.ncbi.nlm.nih.gov/genomes/all/GCF/018/683/715/GCF_018683715.1_ASM1868371v1	na	na	na	haploid	bacteria	5635458	5635458	50.0	0	446	446	NCBI RefSeq	NCBI Prokaryotic Genome Annotation Pipeline (PGAP)	06/19/23	5830	5249	85	na
GCF_018683435.1	PRJNA224116	SAMN18335740	JAGEXB000000000.1	na	562	562	Escherichia coli	strain=BfR-EC-17679	na	latest	Contig	Major	Full	2021/06/02	ASM1868343v1	German Federal Institute for Risk Assessment	GCA_018683435.1	identical	https://ftp.ncbi.nlm.nih.gov/genomes/all/GCF/018/683/435/GCF_018683435.1_ASM1868343v1	na	na	na	haploid	bacteria	5330703	5330703	50.0	0	198	198	NCBI RefSeq	NCBI Prokaryotic Genome Annotation Pipeline (PGAP)	06/19/23	5349	4870	91	na
GCF_018682425.1	PRJNA224116	SAMN18042956	JAFIRV000000000.1	na	573	573	Klebsiella pneumoniae	strain=kpn_06	na	latest	Contig	Major	Full	2021/06/02	ASM1868242v1	Affiliated Jinling Hospital, Medical School of Nanjing University	GCA_018682425.1	identical	https://ftp.ncbi.nlm.nih.gov/genomes/all/GCF/018/682/425/GCF_018682425.1_ASM1868242v1	na	na	na	haploid	bacteria	5893631	5893631	57.0	0	25	25	NCBI RefSeq	NCBI Prokaryotic Genome Annotation Pipeline (PGAP)	12/02/22	5943	5490	120	na
GCF_018682075.1	PRJNA224116	SAMN17517016	JAEUCN000000000.1	na	1280	1280	Staphylococcus aureus	strain=GDK8D46A	na	latest	Scaffold	Major	Full	2021/06/02	ASM1868207v1	South China Agricultural University	GCA_018682075.1	identical	https://ftp.ncbi.nlm.nih.gov/genomes/all/GCF/018/682/075/GCF_018682075.1_ASM1868207v1	na	na	na	haploid	bacteria	2825663	2824076	32.5	0	85	85	NCBI RefSeq	NCBI Prokaryotic Genome Annotation Pipeline (PGAP)	06/19/23	2832	2580	50	na
GCF_018682615.1	PRJNA224116	SAMN18218607	JAGKQR000000000.1	na	2817449	2817449	Rheinheimera sp. GL-53	strain=GL-53	na	latest	Scaffold	Major	Full	2021/06/02	ASM1868261v1	Ministry of Natural Resources & Second Institute of Oceanography, Ministry of Natural Resources	GCA_018682615.1	identical	https://ftp.ncbi.nlm.nih.gov/genomes/all/GCF/018/682/615/GCF_018682615.1_ASM1868261v1	na	na	na	haploid	bacteria	4571230	4570844	48.5	0	71	71	NCBI RefSeq	NCBI Prokaryotic Genome Annotation Pipeline (PGAP)	06/19/23	4225	4044	71	na
GCF_018687075.1	PRJNA224116	SAMN16057889	na	na	1855619	1855619	Polynucleobacter sp. MWH-UH35A	strain=MWH-UH35A	na	latest	Complete Genome	Major	Full	2021/06/03	ASM1868707v1	University of Innsbruck	GCA_018687075.1	identical	https://ftp.ncbi.nlm.nih.gov/genomes/all/GCF/018/687/075/GCF_018687075.1_ASM1868707v1	na	na	na	haploid	bacteria	1960559	1960559	45.0	1	1	1	NCBI RefSeq	NCBI Prokaryotic Genome Annotation Pipeline (PGAP)	08/01/22	2049	1984	46	na
GCF_018682175.1	PRJNA224116	SAMN17517066	JAEUEB000000000.1	na	1280	1280	Staphylococcus aureus	strain=GDY9Z40A	na	latest	Scaffold	Major	Full	2021/06/02	ASM1868217v1	South China Agricultural University	GCA_018682175.1	identical	https://ftp.ncbi.nlm.nih.gov/genomes/all/GCF/018/682/175/GCF_018682175.1_ASM1868217v1	na	na	na	haploid	bacteria	2794981	2794420	32.5	0	79	79	NCBI RefSeq	NCBI Prokaryotic Genome Annotation Pipeline (PGAP)	06/19/23	2797	2523	65	na
GCF_018682265.1	PRJNA224116	SAMN17517067	JAEUEC000000000.1	na	1280	1280	Staphylococcus aureus	strain=GDY8P109A	na	latest	Contig	Major	Full	2021/06/02	ASM1868226v1	South China Agricultural University	GCA_018682265.1	identical	https://ftp.ncbi.nlm.nih.gov/genomes/all/GCF/018/682/265/GCF_018682265.1_ASM1868226v1	na	na	na	haploid	bacteria	2828584	2828584	32.5	0	140	140	NCBI RefSeq	NCBI Prokaryotic Genome Annotation Pipeline (PGAP)	06/19/23	2887	2579	71	na
GCF_018689955.1	PRJNA224116	SAMN17528251	na	na	77038	77038	Wolbachia endosymbiont of Drosophila simulans	strain=wTei	KB156	latest	Complete Genome	Major	Full	2021/06/03	ASM1868995v1	Uppsala University	GCA_018689955.1	identical	https://ftp.ncbi.nlm.nih.gov/genomes/all/GCF/018/689/955/GCF_018689955.1_ASM1868995v1	na	na	na	haploid	bacteria	1353394	1353394	35.0	1	1	1	NCBI RefSeq	NCBI Prokaryotic Genome Annotation Pipeline (PGAP)	08/01/22	1381	1297	41	na
GCF_018682595.1	PRJNA224116	SAMN18118494	JAFLJN000000000.1	na	2816201	2816201	Janthinobacterium sp. JC611	strain=JC611	na	latest	Contig	Major	Full	2021/06/02	ASM1868259v1	JNTUH	GCA_018682595.1	identical	https://ftp.ncbi.nlm.nih.gov/genomes/all/GCF/018/682/595/GCF_018682595.1_ASM1868259v1	na	na	na	haploid	bacteria	6185616	6185616	63.0	0	89	89	NCBI RefSeq	NCBI Prokaryotic Genome Annotation Pipeline (PGAP)	06/19/23	5568	5383	97	na
GCF_018683505.1	PRJNA224116	SAMN18335737	JAGEXE000000000.1	na	562	562	Escherichia coli	strain=BfR-EC-17673	na	latest	Contig	Major	Full	2021/06/02	ASM1868350v1	German Federal Institute for Risk Assessment	GCA_018683505.1	identical	https://ftp.ncbi.nlm.nih.gov/genomes/all/GCF/018/683/505/GCF_018683505.1_ASM1868350v1	na	na	na	haploid	bacteria	5097857	5097857	50.5	0	315	315	NCBI RefSeq	NCBI Prokaryotic Genome Annotation Pipeline (PGAP)	06/19/23	5242	4723	92	na
GCF_018683235.1	PRJNA224116	SAMN18335749	JAGEWS000000000.1	na	562	562	Escherichia coli	strain=BfR-EC-17722	na	latest	Contig	Major	Full	2021/06/02	ASM1868323v1	German Federal Institute for Risk Assessment	GCA_018683235.1	identical	https://ftp.ncbi.nlm.nih.gov/genomes/all/GCF/018/683/235/GCF_018683235.1_ASM1868323v1	na	na	na	haploid	bacteria	5066740	5066740	50.5	0	183	183	NCBI RefSeq	NCBI Prokaryotic Genome Annotation Pipeline (PGAP)	06/19/23	5124	4664	101	na
GCF_018683735.1	PRJNA224116	SAMN18335724	JAGEXR000000000.1	na	562	562	Escherichia coli	strain=BfR-EC-17386	na	latest	Contig	Major	Full	2021/06/02	ASM1868373v1	German Federal Institute for Risk Assessment	GCA_018683735.1	identical	https://ftp.ncbi.nlm.nih.gov/genomes/all/GCF/018/683/735/GCF_018683735.1_ASM1868373v1	na	na	na	haploid	bacteria	5388965	5388965	50.0	0	91	91	NCBI RefSeq	NCBI Prokaryotic Genome Annotation Pipeline (PGAP)	06/19/23	5312	4885	105	na
GCF_018704025.1	PRJNA224116	SAMN17142194	JAFBJK000000000.1	na	820	820	Bacteroides uniformis	strain=PtFD3Pch2	na	latest	Scaffold	Major	Full	2021/06/03	ASM1870402v1	Universidade do Algarve	GCA_018704025.1	identical	https://ftp.ncbi.nlm.nih.gov/genomes/all/GCF/018/704/025/GCF_018704025.1_ASM1870402v1	na	na	na	haploid	bacteria	5454504	5442069	44.0	0	8	8	NCBI RefSeq	NCBI Prokaryotic Genome Annotation Pipeline (PGAP)	10/06/22	4420	4259	61	na
GCF_018727085.1	PRJNA224116	SAMN18478602	JAGJEW000000000.1	na	195	195	Campylobacter coli	strain=2019/1612	na	latest	Contig	Major	Full	2021/06/04	ASM1872708v1	CHU de Bordeaux	GCA_018727085.1	identical	https://ftp.ncbi.nlm.nih.gov/genomes/all/GCF/018/727/085/GCF_018727085.1_ASM1872708v1	na	na	na	haploid	bacteria	1707185	1707185	31.0	0	41	41	NCBI RefSeq	NCBI Prokaryotic Genome Annotation Pipeline (PGAP)	11/11/22	1812	1684	45	na
GCF_018681955.1	PRJNA224116	SAMN17517024	JAEUCV000000000.1	na	1280	1280	Staphylococcus aureus	strain=GDH9D25A	na	latest	Scaffold	Major	Full	2021/06/02	ASM1868195v1	South China Agricultural University	GCA_018681955.1	identical	https://ftp.ncbi.nlm.nih.gov/genomes/all/GCF/018/681/955/GCF_018681955.1_ASM1868195v1	na	na	na	haploid	bacteria	2905889	2904720	32.5	0	43	43	NCBI RefSeq	NCBI Prokaryotic Genome Annotation Pipeline (PGAP)	06/19/23	2920	2649	53	na
GCF_018682545.1	PRJNA224116	SAMN18042951	JAFISA000000000.1	na	573	573	Klebsiella pneumoniae	strain=kpn_01	na	latest	Contig	Major	Full	2021/06/02	ASM1868254v1	Affiliated Jinling Hospital, Medical School of Nanjing University	GCA_018682545.1	identical	https://ftp.ncbi.nlm.nih.gov/genomes/all/GCF/018/682/545/GCF_018682545.1_ASM1868254v1	na	na	na	haploid	bacteria	5801932	5801932	56.5	0	4	4	NCBI RefSeq	NCBI Prokaryotic Genome Annotation Pipeline (PGAP)	12/02/22	5766	5357	121	na
GCF_018682155.1	PRJNA224116	SAMN17517065	JAEUEA000000000.1	na	1280	1280	Staphylococcus aureus	strain=GDX9Z159A	na	latest	Scaffold	Major	Full	2021/06/02	ASM1868215v1	South China Agricultural University	GCA_018682155.1	identical	https://ftp.ncbi.nlm.nih.gov/genomes/all/GCF/018/682/155/GCF_018682155.1_ASM1868215v1	na	na	na	haploid	bacteria	2753717	2753011	32.5	0	40	40	NCBI RefSeq	NCBI Prokaryotic Genome Annotation Pipeline (PGAP)	06/19/23	2744	2487	66	na
GCF_018682495.1	PRJNA224116	SAMN18042952	JAFIRZ000000000.1	na	573	573	Klebsiella pneumoniae	strain=kpn_02	na	latest	Contig	Major	Full	2021/06/02	ASM1868249v1	Affiliated Jinling Hospital, Medical School of Nanjing University	GCA_018682495.1	identical	https://ftp.ncbi.nlm.nih.gov/genomes/all/GCF/018/682/495/GCF_018682495.1_ASM1868249v1	na	na	na	haploid	bacteria	6078135	6078135	56.5	0	7	7	NCBI RefSeq	NCBI Prokaryotic Genome Annotation Pipeline (PGAP)	11/25/22	6111	5667	124	na
GCF_018682735.1	PRJNA224116	SAMN18238040	JAGDQE000000000.1	na	296199	296199	Vibrio gigantis	strain=43_P_281	na	latest	Contig	Major	Full	2021/06/02	ASM1868273v1	Station Biologique Roscoff (CNRS/UMPC)	GCA_018682735.1	identical	https://ftp.ncbi.nlm.nih.gov/genomes/all/GCF/018/682/735/GCF_018682735.1_ASM1868273v1	na	na	na	haploid	bacteria	5497715	5497715	44.0	0	56	56	NCBI RefSeq	NCBI Prokaryotic Genome Annotation Pipeline (PGAP)	06/19/23	4913	4722	33	na
GCF_018690095.1	PRJNA224116	SAMN17528247	na	na	77038	77038	Wolbachia endosymbiont of Drosophila simulans	strain=wAu	KB177	latest	Complete Genome	Major	Full	2021/06/03	ASM1869009v1	Uppsala University	GCA_018690095.1	identical	https://ftp.ncbi.nlm.nih.gov/genomes/all/GCF/018/690/095/GCF_018690095.1_ASM1869009v1	na	na	na	haploid	bacteria	1268455	1268455	35.0	1	1	1	NCBI RefSeq	NCBI Prokaryotic Genome Annotation Pipeline (PGAP)	08/01/22	1325	1235	41	na
GCF_018683305.1	PRJNA224116	SAMN18335746	JAGEWV000000000.1	na	562	562	Escherichia coli	strain=BfR-EC-17719	na	latest	Contig	Major	Full	2021/06/02	ASM1868330v1	German Federal Institute for Risk Assessment	GCA_018683305.1	identical	https://ftp.ncbi.nlm.nih.gov/genomes/all/GCF/018/683/305/GCF_018683305.1_ASM1868330v1	na	na	na	haploid	bacteria	5368360	5368360	50.5	0	200	200	NCBI RefSeq	NCBI Prokaryotic Genome Annotation Pipeline (PGAP)	06/19/23	5333	4882	90	na
GCF_018683415.1	PRJNA224116	SAMN18335742	JAGEWZ000000000.1	na	562	562	Escherichia coli	strain=BfR-EC-17705	na	latest	Contig	Major	Full	2021/06/02	ASM1868341v1	German Federal Institute for Risk Assessment	GCA_018683415.1	identical	https://ftp.ncbi.nlm.nih.gov/genomes/all/GCF/018/683/415/GCF_018683415.1_ASM1868341v1	na	na	na	haploid	bacteria	5291753	5291753	50.0	0	293	293	NCBI RefSeq	NCBI Prokaryotic Genome Annotation Pipeline (PGAP)	06/19/23	5487	4970	92	na
GCF_018683825.1	PRJNA224116	SAMN18335720	JAGEXV000000000.1	na	562	562	Escherichia coli	strain=BfR-EC-17290	na	latest	Contig	Major	Full	2021/06/02	ASM1868382v1	German Federal Institute for Risk Assessment	GCA_018683825.1	identical	https://ftp.ncbi.nlm.nih.gov/genomes/all/GCF/018/683/825/GCF_018683825.1_ASM1868382v1	na	na	na	haploid	bacteria	5280037	5280037	50.0	0	318	318	NCBI RefSeq	NCBI Prokaryotic Genome Annotation Pipeline (PGAP)	06/19/23	5551	4917	119	na
GCF_018682505.1	PRJNA224116	SAMN18042953	JAFIRY000000000.1	na	573	573	Klebsiella pneumoniae	strain=kpn_03	na	latest	Contig	Major	Full	2021/06/02	ASM1868250v1	Affiliated Jinling Hospital, Medical School of Nanjing University	GCA_018682505.1	identical	https://ftp.ncbi.nlm.nih.gov/genomes/all/GCF/018/682/505/GCF_018682505.1_ASM1868250v1	na	na	na	haploid	bacteria	5808599	5808599	57.0	0	5	5	NCBI RefSeq	NCBI Prokaryotic Genome Annotation Pipeline (PGAP)	12/02/22	5816	5276	121	na
GCF_018683635.1	PRJNA224116	SAMN18335729	JAGEXM000000000.1	na	562	562	Escherichia coli	strain=BfR-EC-17652	na	latest	Contig	Major	Full	2021/06/02	ASM1868363v1	German Federal Institute for Risk Assessment	GCA_018683635.1	identical	https://ftp.ncbi.nlm.nih.gov/genomes/all/GCF/018/683/635/GCF_018683635.1_ASM1868363v1	na	na	na	haploid	bacteria	5348133	5348133	50.0	0	181	181	NCBI RefSeq	NCBI Prokaryotic Genome Annotation Pipeline (PGAP)	06/19/23	5322	4892	81	na
GCF_018704075.1	PRJNA224116	SAMN17142195	JAFBJJ000000000.1	na	820	820	Bacteroides uniformis	strain=PtFSb3P5	na	latest	Scaffold	Major	Full	2021/06/03	ASM1870407v1	Universidade do Algarve	GCA_018704075.1	identical	https://ftp.ncbi.nlm.nih.gov/genomes/all/GCF/018/704/075/GCF_018704075.1_ASM1870407v1	na	na	na	haploid	bacteria	4384088	4246660	46.0	0	21	21	NCBI RefSeq	NCBI Prokaryotic Genome Annotation Pipeline (PGAP)	10/06/22	3585	3415	62	na
GCF_018688375.1	PRJNA224116	SAMN11609352	na	na	2576926	2576926	Polynucleobacter sp. AP-Ainpum-60-G11	strain=AP-Ainpum-60-G11	na	latest	Complete Genome	Major	Full	2021/06/03	ASM1868837v1	University of Innsbruck	GCA_018688375.1	identical	https://ftp.ncbi.nlm.nih.gov/genomes/all/GCF/018/688/375/GCF_018688375.1_ASM1868837v1	na	na	na	haploid	bacteria	1906556	1906556	45.5	1	1	1	NCBI RefSeq	NCBI Prokaryotic Genome Annotation Pipeline (PGAP)	08/01/22	1981	1916	46	na
GCF_018706165.1	PRJNA224116	SAMN08383918	JAANHW000000000.1	na	2527775	2527775	Polynucleobacter paneuropaeus	strain=AP-RePozz9-10-D3	na	latest	Contig	Major	Full	2021/06/03	ASM1870616v1	University of Innsbruck	GCA_018706165.1	identical	https://ftp.ncbi.nlm.nih.gov/genomes/all/GCF/018/706/165/GCF_018706165.1_ASM1870616v1	na	na	na	haploid	bacteria	1646866	1646866	46.0	0	4	4	NCBI RefSeq	NCBI Prokaryotic Genome Annotation Pipeline (PGAP)	06/20/23	1682	1588	46	33674852
GCF_018677835.1	PRJNA224116	SAMN16635767	JADPXN000000000.1	na	485	485	Neisseria gonorrhoeae	strain=ALERTA_NG277	na	latest	Contig	Major	Full	2021/06/02	ASM1867783v1	UNIFESP - CRT DST/Aids SP	GCA_018677835.1	identical	https://ftp.ncbi.nlm.nih.gov/genomes/all/GCF/018/677/835/GCF_018677835.1_ASM1867783v1	na	na	na	haploid	bacteria	2045555	2045555	52.5	0	83	83	NCBI RefSeq	NCBI Prokaryotic Genome Annotation Pipeline (PGAP)	06/19/23	2137	1854	53	na
GCF_018687435.1	PRJNA224116	SAMN04076522	na	na	1819736	1819736	Polynucleobacter sp. UB-Raua-W9	strain=UB-Raua-W9	na	latest	Chromosome	Major	Full	2021/06/03	ASM1868743v1	University of Innsbruck	GCA_018687435.1	identical	https://ftp.ncbi.nlm.nih.gov/genomes/all/GCF/018/687/435/GCF_018687435.1_ASM1868743v1	na	na	na	haploid	bacteria	1835600	1835539	45.5	1	1	1	NCBI RefSeq	NCBI Prokaryotic Genome Annotation Pipeline (PGAP)	08/01/22	1882	1821	44	na
GCF_018687895.1	PRJNA224116	SAMN11608248	na	na	2576919	2576919	Polynucleobacter sp. JS-JIR-II-50	strain=JS-JIR-II-50	na	latest	Chromosome	Major	Full	2021/06/03	ASM1868789v1	University of Innsbruck	GCA_018687895.1	identical	https://ftp.ncbi.nlm.nih.gov/genomes/all/GCF/018/687/895/GCF_018687895.1_ASM1868789v1	na	na	na	haploid	bacteria	2067562	2067374	45.5	1	1	1	NCBI RefSeq	NCBI Prokaryotic Genome Annotation Pipeline (PGAP)	08/01/22	2069	2009	43	na
GCF_018683535.1	PRJNA224116	SAMN18335735	JAGEXG000000000.1	na	562	562	Escherichia coli	strain=BfR-EC-17662	na	latest	Contig	Major	Full	2021/06/02	ASM1868353v1	German Federal Institute for Risk Assessment	GCA_018683535.1	identical	https://ftp.ncbi.nlm.nih.gov/genomes/all/GCF/018/683/535/GCF_018683535.1_ASM1868353v1	na	na	na	haploid	bacteria	5305318	5305318	50.0	0	124	124	NCBI RefSeq	NCBI Prokaryotic Genome Annotation Pipeline (PGAP)	06/19/23	5214	4793	84	na
GCF_005706035.2	PRJNA224116	SAMN11080858	JAHHEA000000000.1	na	1280	1280	Staphylococcus aureus	strain=P10	na	latest	Contig	Major	Full	2021/06/01	ASM570603v2	National University of Sciences and Technology	GCA_005706035.2	identical	https://ftp.ncbi.nlm.nih.gov/genomes/all/GCF/005/706/035/GCF_005706035.2_ASM570603v2	na	na	na	haploid	bacteria	2955291	2955291	32.5	0	90	90	NCBI RefSeq	NCBI Prokaryotic Genome Annotation Pipeline (PGAP)	07/21/23	3067	2768	67	na
GCF_018619095.1	PRJNA224116	SAMN16178545	JACZEO000000000.1	na	562	562	Escherichia coli	strain=LT-1	na	latest	Contig	Major	Full	2021/06/01	ASM1861909v2	Sapienza University of Rome	GCA_018619095.2	identical	https://ftp.ncbi.nlm.nih.gov/genomes/all/GCF/018/619/095/GCF_018619095.1_ASM1861909v2	na	na	na	haploid	bacteria	5055885	5055885	50.5	2	134	134	NCBI RefSeq	NCBI Prokaryotic Genome Annotation Pipeline (PGAP)	08/04/22	5112	4501	124	34030105
GCF_018709685.1	PRJNA224116	SAMN14614191	JABDHQ000000000.1	na	239935	239935	Akkermansia muciniphila	strain=CSUN-56 AmIII	na	latest	Contig	Major	Full	2021/06/04	ASM1870968v1	California State University, Northridge	GCA_018709685.1	identical	https://ftp.ncbi.nlm.nih.gov/genomes/all/GCF/018/709/685/GCF_018709685.1_ASM1870968v1	na	na	na	haploid	bacteria	2860685	2860685	58.0	0	48	48	NCBI RefSeq	NCBI Prokaryotic Genome Annotation Pipeline (PGAP)	06/21/23	2342	2267	54	na
GCF_018728065.1	PRJNA224116	SAMN18478616	JAGJGT000000000.1	na	195	195	Campylobacter coli	strain=2016/0940	na	latest	Contig	Major	Full	2021/06/04	ASM1872806v1	CHU de Bordeaux	GCA_018728065.1	identical	https://ftp.ncbi.nlm.nih.gov/genomes/all/GCF/018/728/065/GCF_018728065.1_ASM1872806v1	na	na	na	haploid	bacteria	1731883	1731883	31.0	0	25	25	NCBI RefSeq	NCBI Prokaryotic Genome Annotation Pipeline (PGAP)	11/11/22	1814	1679	46	na
GCF_018724905.1	PRJNA224116	SAMN19070748	JAHBSE000000000.1	na	287	287	Pseudomonas aeruginosa	strain=PA761	na	latest	Scaffold	Major	Full	2021/06/04	ASM1872490v1	San Diego State University	GCA_018724905.1	identical	https://ftp.ncbi.nlm.nih.gov/genomes/all/GCF/018/724/905/GCF_018724905.1_ASM1872490v1	na	na	na	haploid	bacteria	6471352	6462952	66.0	0	14	14	NCBI RefSeq	NCBI Prokaryotic Genome Annotation Pipeline (PGAP)	06/21/23	6155	5800	61	na
GCF_018726965.1	PRJNA224116	SAMN18478607	JAGJER000000000.1	na	195	195	Campylobacter coli	strain=2019/2001	na	latest	Contig	Major	Full	2021/06/04	ASM1872696v1	CHU de Bordeaux	GCA_018726965.1	identical	https://ftp.ncbi.nlm.nih.gov/genomes/all/GCF/018/726/965/GCF_018726965.1_ASM1872696v1	na	na	na	haploid	bacteria	1670455	1670455	31.0	0	22	22	NCBI RefSeq	NCBI Prokaryotic Genome Annotation Pipeline (PGAP)	11/11/22	1740	1608	44	na
GCF_018688095.1	PRJNA224116	SAMN11608968	na	na	2576923	2576923	Polynucleobacter sp. AP-Titi-500A-B4	strain=AP-Titi-500A-B4	na	latest	Chromosome	Major	Full	2021/06/03	ASM1868809v1	University of Innsbruck	GCA_018688095.1	identical	https://ftp.ncbi.nlm.nih.gov/genomes/all/GCF/018/688/095/GCF_018688095.1_ASM1868809v1	na	na	na	haploid	bacteria	2082645	2080142	45.5	1	1	1	NCBI RefSeq	NCBI Prokaryotic Genome Annotation Pipeline (PGAP)	08/01/22	2109	2049	44	na
GCF_018687475.1	PRJNA224116	SAMN16057885	na	na	2689110	2689110	Polynucleobacter sp. MWH-UH24A	strain=MWH-UH24A	na	latest	Complete Genome	Major	Full	2021/06/03	ASM1868747v1	University of Innsbruck	GCA_018687475.1	identical	https://ftp.ncbi.nlm.nih.gov/genomes/all/GCF/018/687/475/GCF_018687475.1_ASM1868747v1	na	na	na	haploid	bacteria	1915272	1915272	46.5	1	1	1	NCBI RefSeq	NCBI Prokaryotic Genome Annotation Pipeline (PGAP)	08/01/22	2003	1943	46	na
GCF_018704125.1	PRJNA224116	SAMN18536874	JAGTIS000000000.1	representative genome	2822138	2822138	Pseudomonas boanensis	strain=DB1	na	latest	Contig	Major	Full	2021/06/03	ASM1870412v1	Karolinska Institutet	GCA_018704125.1	identical	https://ftp.ncbi.nlm.nih.gov/genomes/all/GCF/018/704/125/GCF_018704125.1_ASM1870412v1	na	assembly from type material	na	haploid	bacteria	5710896	5710896	62.0	0	65	65	NCBI RefSeq	NCBI Prokaryotic Genome Annotation Pipeline (PGAP)	06/19/23	5304	5002	69	na
GCF_018678095.1	PRJNA224116	SAMN19357570	JAHHIP000000000.1	na	1280	1280	Staphylococcus aureus	strain=SauR47	na	latest	Contig	Major	Full	2021/06/02	ASM1867809v1	University Sultan Zainal Abidin	GCA_018678095.1	identical	https://ftp.ncbi.nlm.nih.gov/genomes/all/GCF/018/678/095/GCF_018678095.1_ASM1867809v1	na	na	na	haploid	bacteria	2820742	2820742	32.5	4	47	47	NCBI RefSeq	NCBI Prokaryotic Genome Annotation Pipeline (PGAP)	06/19/23	2825	2676	64	na
GCF_018688315.1	PRJNA224116	SAMN08383912	na	na	2081041	2081041	Polynucleobacter sp. AP-Kolm-20A-A1	strain=AP-Kolm-20A-A1	na	latest	Complete Genome	Major	Full	2021/06/03	ASM1868831v1	University of Innsbruck	GCA_018688315.1	identical	https://ftp.ncbi.nlm.nih.gov/genomes/all/GCF/018/688/315/GCF_018688315.1_ASM1868831v1	na	na	na	haploid	bacteria	1921418	1921418	46.0	1	1	1	NCBI RefSeq	NCBI Prokaryotic Genome Annotation Pipeline (PGAP)	08/01/22	1929	1867	44	na
GCF_018680655.1	PRJNA224116	SAMN17515958	JAEUFC000000000.1	na	1280	1280	Staphylococcus aureus	strain=GDQ20D36A	na	latest	Scaffold	Major	Full	2021/06/02	ASM1868065v1	South China Agricultural University	GCA_018680655.1	identical	https://ftp.ncbi.nlm.nih.gov/genomes/all/GCF/018/680/655/GCF_018680655.1_ASM1868065v1	na	na	na	haploid	bacteria	2840243	2839422	32.5	0	50	50	NCBI RefSeq	NCBI Prokaryotic Genome Annotation Pipeline (PGAP)	06/19/23	2849	2581	63	na
GCF_018680975.1	PRJNA224116	SAMN17515943	JAEUEO000000000.1	na	1280	1280	Staphylococcus aureus	strain=GFQ9D244A	na	latest	Scaffold	Major	Full	2021/06/02	ASM1868097v1	South China Agricultural University	GCA_018680975.1	identical	https://ftp.ncbi.nlm.nih.gov/genomes/all/GCF/018/680/975/GCF_018680975.1_ASM1868097v1	na	na	na	haploid	bacteria	2793470	2791921	32.5	0	79	79	NCBI RefSeq	NCBI Prokaryotic Genome Annotation Pipeline (PGAP)	06/19/23	2812	2548	53	na
GCF_018681025.1	PRJNA224116	SAMN17515936	JAEUEH000000000.1	na	1280	1280	Staphylococcus aureus	strain=GDH9D50A	na	latest	Scaffold	Major	Full	2021/06/02	ASM1868102v1	South China Agricultural University	GCA_018681025.1	identical	https://ftp.ncbi.nlm.nih.gov/genomes/all/GCF/018/681/025/GCF_018681025.1_ASM1868102v1	na	na	na	haploid	bacteria	2831571	2831019	32.5	0	45	45	NCBI RefSeq	NCBI Prokaryotic Genome Annotation Pipeline (PGAP)	06/19/23	2841	2575	63	na
GCF_018681365.1	PRJNA224116	SAMN17517044	JAEUDP000000000.1	na	1280	1280	Staphylococcus aureus	strain=GDQ20D65A	na	latest	Scaffold	Major	Full	2021/06/02	ASM1868136v1	South China Agricultural University	GCA_018681365.1	identical	https://ftp.ncbi.nlm.nih.gov/genomes/all/GCF/018/681/365/GCF_018681365.1_ASM1868136v1	na	na	na	haploid	bacteria	2858356	2856853	32.5	0	66	66	NCBI RefSeq	NCBI Prokaryotic Genome Annotation Pipeline (PGAP)	06/19/23	2879	2605	64	na
GCF_018681475.1	PRJNA224116	SAMN17517040	JAEUDL000000000.1	na	1280	1280	Staphylococcus aureus	strain=GDQ20D1A	na	latest	Scaffold	Major	Full	2021/06/02	ASM1868147v1	South China Agricultural University	GCA_018681475.1	identical	https://ftp.ncbi.nlm.nih.gov/genomes/all/GCF/018/681/475/GCF_018681475.1_ASM1868147v1	na	na	na	haploid	bacteria	2842297	2841452	32.5	0	57	57	NCBI RefSeq	NCBI Prokaryotic Genome Annotation Pipeline (PGAP)	06/19/23	2859	2605	63	na
GCF_018680815.1	PRJNA224116	SAMN17515950	JAEUEU000000000.1	na	1280	1280	Staphylococcus aureus	strain=GDB20D93A	na	latest	Scaffold	Major	Full	2021/06/02	ASM1868081v1	South China Agricultural University	GCA_018680815.1	identical	https://ftp.ncbi.nlm.nih.gov/genomes/all/GCF/018/680/815/GCF_018680815.1_ASM1868081v1	na	na	na	haploid	bacteria	2880501	2878769	32.5	0	60	60	NCBI RefSeq	NCBI Prokaryotic Genome Annotation Pipeline (PGAP)	06/19/23	2937	2657	64	na
GCF_018681875.1	PRJNA224116	SAMN17517027	JAEUCY000000000.1	na	1280	1280	Staphylococcus aureus	strain=GDH9D46A	na	latest	Scaffold	Major	Full	2021/06/02	ASM1868187v1	South China Agricultural University	GCA_018681875.1	identical	https://ftp.ncbi.nlm.nih.gov/genomes/all/GCF/018/681/875/GCF_018681875.1_ASM1868187v1	na	na	na	haploid	bacteria	2854198	2852993	32.5	0	46	46	NCBI RefSeq	NCBI Prokaryotic Genome Annotation Pipeline (PGAP)	06/19/23	2874	2604	61	na
GCF_018727885.1	PRJNA224116	SAMN18478578	JAGJFR000000000.1	na	195	195	Campylobacter coli	strain=2018/0590H	na	latest	Contig	Major	Full	2021/06/04	ASM1872788v1	CHU de Bordeaux	GCA_018727885.1	identical	https://ftp.ncbi.nlm.nih.gov/genomes/all/GCF/018/727/885/GCF_018727885.1_ASM1872788v1	na	na	na	haploid	bacteria	1707575	1707575	31.0	0	46	46	NCBI RefSeq	NCBI Prokaryotic Genome Annotation Pipeline (PGAP)	11/11/22	1813	1686	44	na
GCF_018728085.1	PRJNA224116	SAMN18478618	JAGJGS000000000.1	na	195	195	Campylobacter coli	strain=2017/0180	na	latest	Contig	Major	Full	2021/06/04	ASM1872808v1	CHU de Bordeaux	GCA_018728085.1	identical	https://ftp.ncbi.nlm.nih.gov/genomes/all/GCF/018/728/085/GCF_018728085.1_ASM1872808v1	na	na	na	haploid	bacteria	1699296	1699296	31.0	0	160	160	NCBI RefSeq	NCBI Prokaryotic Genome Annotation Pipeline (PGAP)	11/11/22	1898	1687	45	na
GCF_018709725.1	PRJNA224116	SAMN14614189	JABDHS000000000.1	na	239935	239935	Akkermansia muciniphila	strain=CSUN-37 AmIV	na	latest	Contig	Major	Full	2021/06/04	ASM1870972v1	California State University, Northridge	GCA_018709725.1	identical	https://ftp.ncbi.nlm.nih.gov/genomes/all/GCF/018/709/725/GCF_018709725.1_ASM1870972v1	na	na	na	haploid	bacteria	3146630	3146630	56.5	0	72	72	NCBI RefSeq	NCBI Prokaryotic Genome Annotation Pipeline (PGAP)	06/21/23	2646	2561	54	na
GCF_018728565.1	PRJNA224116	SAMN15916141	JACSOI000000000.1	representative genome	248907	248907	Zobellia russellii	strain=KMM 3677	na	latest	Contig	Major	Full	2021/06/04	ASM1872856v1	Pacific Institute of Bioorganic Chemistry	GCA_018728565.1	identical	https://ftp.ncbi.nlm.nih.gov/genomes/all/GCF/018/728/565/GCF_018728565.1_ASM1872856v1	na	assembly from type material	na	haploid	bacteria	4923091	4923091	39.0	0	49	49	NCBI RefSeq	NCBI Prokaryotic Genome Annotation Pipeline (PGAP)	10/06/22	4035	3933	44	33924031
GCF_018727025.1	PRJNA224116	SAMN18478606	JAGJES000000000.1	na	195	195	Campylobacter coli	strain=2019/1859	na	latest	Contig	Major	Full	2021/06/04	ASM1872702v1	CHU de Bordeaux	GCA_018727025.1	identical	https://ftp.ncbi.nlm.nih.gov/genomes/all/GCF/018/727/025/GCF_018727025.1_ASM1872702v1	na	na	na	haploid	bacteria	1748862	1748862	31.0	0	39	39	NCBI RefSeq	NCBI Prokaryotic Genome Annotation Pipeline (PGAP)	11/11/22	1859	1736	44	na
GCF_018727115.1	PRJNA224116	SAMN18478604	JAGJEU000000000.1	na	195	195	Campylobacter coli	strain=2019/1832	na	latest	Contig	Major	Full	2021/06/04	ASM1872711v1	CHU de Bordeaux	GCA_018727115.1	identical	https://ftp.ncbi.nlm.nih.gov/genomes/all/GCF/018/727/115/GCF_018727115.1_ASM1872711v1	na	na	na	haploid	bacteria	1706682	1706682	31.0	0	37	37	NCBI RefSeq	NCBI Prokaryotic Genome Annotation Pipeline (PGAP)	11/11/22	1805	1678	45	na
GCF_018613205.1	PRJNA224116	SAMN18299013	JAGGQR000000000.1	na	2819129	2819129	Bacillus sp. ISL-46	strain=ISL-46	na	latest	Scaffold	Major	Full	2021/06/01	ASM1861320v1	Instituto de Nutricion y Tecnologia de los Alimentos - Universidad de Chile	GCA_018613205.1	identical	https://ftp.ncbi.nlm.nih.gov/genomes/all/GCF/018/613/205/GCF_018613205.1_ASM1861320v1	na	na	na	haploid	bacteria	6249328	6248143	38.0	0	110	110	NCBI RefSeq	NCBI Prokaryotic Genome Annotation Pipeline (PGAP)	06/15/23	6260	5662	117	na
GCF_018617395.1	PRJNA224116	SAMN15493230	JACSKC000000000.1	na	2751273	2751273	Exiguobacterium sp. s48	strain=s48	na	latest	Scaffold	Major	Full	2021/06/01	ASM1861739v1	Institute of Oceanology, Chinese Academy of Sciences	GCA_018617395.1	identical	https://ftp.ncbi.nlm.nih.gov/genomes/all/GCF/018/617/395/GCF_018617395.1_ASM1861739v1	na	na	na	haploid	bacteria	2859274	2859174	47.5	0	15	15	NCBI RefSeq	NCBI Prokaryotic Genome Annotation Pipeline (PGAP)	06/16/23	2974	2821	78	na
GCF_018617615.1	PRJNA224116	SAMN15493220	JACSKM000000000.1	na	2751263	2751263	Exiguobacterium sp. s189	strain=s189	na	latest	Scaffold	Major	Full	2021/06/01	ASM1861761v1	Institute of Oceanology, Chinese Academy of Sciences	GCA_018617615.1	identical	https://ftp.ncbi.nlm.nih.gov/genomes/all/GCF/018/617/615/GCF_018617615.1_ASM1861761v1	na	na	na	haploid	bacteria	2905879	2905779	47.0	0	34	34	NCBI RefSeq	NCBI Prokaryotic Genome Annotation Pipeline (PGAP)	08/01/22	3066	2901	80	na
GCF_003355085.1	PRJNA224116	SAMN09721537	na	na	520	520	Bordetella pertussis	strain=UK76	na	latest	Complete Genome	Major	Full	2018/08/03	ASM335508v1	University of Bath	GCA_003355085.1	identical	https://ftp.ncbi.nlm.nih.gov/genomes/all/GCF/003/355/085/GCF_003355085.1_ASM335508v1	na	na	na	haploid	bacteria	4112629	4112629	67.5	1	1	1	NCBI RefSeq	NCBI Prokaryotic Genome Annotation Pipeline (PGAP)	03/13/23	4000	3683	63	30461375
GCF_018727955.1	PRJNA224116	SAMN18478576	JAGJFS000000000.1	na	195	195	Campylobacter coli	strain=2018/0417H	na	latest	Contig	Major	Full	2021/06/04	ASM1872795v1	CHU de Bordeaux	GCA_018727955.1	identical	https://ftp.ncbi.nlm.nih.gov/genomes/all/GCF/018/727/955/GCF_018727955.1_ASM1872795v1	na	na	na	haploid	bacteria	1812448	1812448	30.5	0	48	48	NCBI RefSeq	NCBI Prokaryotic Genome Annotation Pipeline (PGAP)	11/11/22	1910	1769	46	na
GCF_018724945.1	PRJNA224116	SAMN19070752	JAHBSA000000000.1	na	287	287	Pseudomonas aeruginosa	strain=PA765	na	latest	Scaffold	Major	Full	2021/06/04	ASM1872494v1	San Diego State University	GCA_018724945.1	identical	https://ftp.ncbi.nlm.nih.gov/genomes/all/GCF/018/724/945/GCF_018724945.1_ASM1872494v1	na	na	na	haploid	bacteria	6386035	6380235	66.0	0	4	4	NCBI RefSeq	NCBI Prokaryotic Genome Annotation Pipeline (PGAP)	06/21/23	5996	5756	63	na
GCF_018726935.1	PRJNA224116	SAMN18478611	JAGJFY000000000.1	na	195	195	Campylobacter coli	strain=2019/2475	na	latest	Contig	Major	Full	2021/06/04	ASM1872693v1	CHU de Bordeaux	GCA_018726935.1	identical	https://ftp.ncbi.nlm.nih.gov/genomes/all/GCF/018/726/935/GCF_018726935.1_ASM1872693v1	na	na	na	haploid	bacteria	1759357	1759357	31.0	0	51	51	NCBI RefSeq	NCBI Prokaryotic Genome Annotation Pipeline (PGAP)	11/11/22	1868	1736	47	na
GCF_018724955.1	PRJNA224116	SAMN19070749	JAHBSD000000000.1	na	287	287	Pseudomonas aeruginosa	strain=PA762	na	latest	Scaffold	Major	Full	2021/06/04	ASM1872495v1	San Diego State University	GCA_018724955.1	identical	https://ftp.ncbi.nlm.nih.gov/genomes/all/GCF/018/724/955/GCF_018724955.1_ASM1872495v1	na	na	na	haploid	bacteria	6446624	6433924	66.0	0	14	14	NCBI RefSeq	NCBI Prokaryotic Genome Annotation Pipeline (PGAP)	06/21/23	6137	5745	57	na
GCF_018727445.1	PRJNA224116	SAMN18478620	JAGJGG000000000.1	na	195	195	Campylobacter coli	strain=2019/0231H/0051	na	latest	Contig	Major	Full	2021/06/04	ASM1872744v1	CHU de Bordeaux	GCA_018727445.1	identical	https://ftp.ncbi.nlm.nih.gov/genomes/all/GCF/018/727/445/GCF_018727445.1_ASM1872744v1	na	na	na	haploid	bacteria	1655228	1655228	31.0	0	23	23	NCBI RefSeq	NCBI Prokaryotic Genome Annotation Pipeline (PGAP)	11/11/22	1722	1594	45	na
GCF_018727655.1	PRJNA224116	SAMN18478586	JAGJFK000000000.1	na	195	195	Campylobacter coli	strain=2018/2289	na	latest	Contig	Major	Full	2021/06/04	ASM1872765v1	CHU de Bordeaux	GCA_018727655.1	identical	https://ftp.ncbi.nlm.nih.gov/genomes/all/GCF/018/727/655/GCF_018727655.1_ASM1872765v1	na	na	na	haploid	bacteria	1817972	1817972	31.0	0	55	55	NCBI RefSeq	NCBI Prokaryotic Genome Annotation Pipeline (PGAP)	11/11/22	1920	1784	43	na
GCF_018727975.1	PRJNA224116	SAMN18478575	JAGJFT000000000.1	na	195	195	Campylobacter coli	strain=2018/0187	na	latest	Contig	Major	Full	2021/06/04	ASM1872797v1	CHU de Bordeaux	GCA_018727975.1	identical	https://ftp.ncbi.nlm.nih.gov/genomes/all/GCF/018/727/975/GCF_018727975.1_ASM1872797v1	na	na	na	haploid	bacteria	1707369	1707369	31.0	0	26	26	NCBI RefSeq	NCBI Prokaryotic Genome Annotation Pipeline (PGAP)	11/11/22	1800	1668	44	na
GCF_018617985.1	PRJNA224116	SAMN15493202	JACSLE000000000.1	na	2751245	2751245	Exiguobacterium sp. s55	strain=s55	na	latest	Scaffold	Major	Full	2021/06/01	ASM1861798v1	Institute of Oceanology, Chinese Academy of Sciences	GCA_018617985.1	identical	https://ftp.ncbi.nlm.nih.gov/genomes/all/GCF/018/617/985/GCF_018617985.1_ASM1861798v1	na	na	na	haploid	bacteria	2840698	2840298	51.5	0	48	48	NCBI RefSeq	NCBI Prokaryotic Genome Annotation Pipeline (PGAP)	06/16/23	2998	2831	83	na
GCF_018618295.1	PRJNA224116	SAMN15493186	JACSLU000000000.1	na	2751229	2751229	Exiguobacterium sp. s151	strain=s151	na	latest	Scaffold	Major	Full	2021/06/01	ASM1861829v1	Institute of Oceanology, Chinese Academy of Sciences	GCA_018618295.1	identical	https://ftp.ncbi.nlm.nih.gov/genomes/all/GCF/018/618/295/GCF_018618295.1_ASM1861829v1	na	na	na	haploid	bacteria	2872543	2872343	52.0	0	29	29	NCBI RefSeq	NCBI Prokaryotic Genome Annotation Pipeline (PGAP)	06/16/23	3010	2851	84	na
GCF_018613105.1	PRJNA224116	SAMN18299020	JAGGQY000000000.1	na	2819138	2819138	Bacillus sp. ISL-77	strain=ISL-77	na	latest	Scaffold	Major	Full	2021/06/01	ASM1861310v1	Instituto de Nutricion y Tecnologia de los Alimentos - Universidad de Chile	GCA_018613105.1	identical	https://ftp.ncbi.nlm.nih.gov/genomes/all/GCF/018/613/105/GCF_018613105.1_ASM1861310v1	na	na	na	haploid	bacteria	6118763	6117408	38.0	0	106	106	NCBI RefSeq	NCBI Prokaryotic Genome Annotation Pipeline (PGAP)	06/15/23	6116	5516	106	na
GCF_018618795.1	PRJNA224116	SAMN15493162	JACSMS000000000.1	na	2751206	2751206	Exiguobacterium sp. s192	strain=s192	na	latest	Contig	Major	Full	2021/06/01	ASM1861879v1	Institute of Oceanology, Chinese Academy of Sciences	GCA_018618795.1	identical	https://ftp.ncbi.nlm.nih.gov/genomes/all/GCF/018/618/795/GCF_018618795.1_ASM1861879v1	na	na	na	haploid	bacteria	3325930	3325930	47.0	0	31	31	NCBI RefSeq	NCBI Prokaryotic Genome Annotation Pipeline (PGAP)	06/16/23	3451	3290	88	na
GCF_018618895.1	PRJNA224116	SAMN15493157	JACSMX000000000.1	na	2751201	2751201	Exiguobacterium sp. s143	strain=s143	na	latest	Scaffold	Major	Full	2021/06/01	ASM1861889v1	Institute of Oceanology, Chinese Academy of Sciences	GCA_018618895.1	identical	https://ftp.ncbi.nlm.nih.gov/genomes/all/GCF/018/618/895/GCF_018618895.1_ASM1861889v1	na	na	na	haploid	bacteria	3240304	3240204	47.0	0	18	18	NCBI RefSeq	NCBI Prokaryotic Genome Annotation Pipeline (PGAP)	08/01/22	3396	3218	85	na
GCF_018618395.1	PRJNA224116	SAMN15493181	JACSLZ000000000.1	na	2751224	2751224	Exiguobacterium sp. s149	strain=s149	na	latest	Scaffold	Major	Full	2021/06/01	ASM1861839v1	Institute of Oceanology, Chinese Academy of Sciences	GCA_018618395.1	identical	https://ftp.ncbi.nlm.nih.gov/genomes/all/GCF/018/618/395/GCF_018618395.1_ASM1861839v1	na	na	na	haploid	bacteria	2882633	2882333	51.5	0	29	29	NCBI RefSeq	NCBI Prokaryotic Genome Annotation Pipeline (PGAP)	06/16/23	3054	2874	82	na
GCF_018619035.1	PRJNA224116	SAMN15493150	JACSNE000000000.1	na	2751194	2751194	Exiguobacterium sp. s168	strain=s168	na	latest	Scaffold	Major	Full	2021/06/01	ASM1861903v1	Institute of Oceanology, Chinese Academy of Sciences	GCA_018619035.1	identical	https://ftp.ncbi.nlm.nih.gov/genomes/all/GCF/018/619/035/GCF_018619035.1_ASM1861903v1	na	na	na	haploid	bacteria	3204800	3204500	46.5	0	76	76	NCBI RefSeq	NCBI Prokaryotic Genome Annotation Pipeline (PGAP)	06/16/23	3345	3153	85	na
GCF_018613175.1	PRJNA224116	SAMN18299014	JAGGQS000000000.1	na	2819130	2819130	Bacillus sp. ISL-47	strain=ISL-47	na	latest	Scaffold	Major	Full	2021/06/01	ASM1861317v1	Instituto de Nutricion y Tecnologia de los Alimentos - Universidad de Chile	GCA_018613175.1	identical	https://ftp.ncbi.nlm.nih.gov/genomes/all/GCF/018/613/175/GCF_018613175.1_ASM1861317v1	na	na	na	haploid	bacteria	5095801	5095139	40.5	0	95	95	NCBI RefSeq	NCBI Prokaryotic Genome Annotation Pipeline (PGAP)	06/15/23	5038	4749	112	na
GCF_018614055.1	PRJNA224116	SAMN18298970	JAGGPB000000000.1	na	2819192	2819192	Streptomyces sp. ISL-98	strain=ISL-98	na	latest	Scaffold	Major	Full	2021/06/01	ASM1861405v1	Instituto de Nutricion y Tecnologia de los Alimentos - Universidad de Chile	GCA_018614055.1	identical	https://ftp.ncbi.nlm.nih.gov/genomes/all/GCF/018/614/055/GCF_018614055.1_ASM1861405v1	na	na	na	haploid	bacteria	8708642	8707995	69.5	0	122	122	NCBI RefSeq	NCBI Prokaryotic Genome Annotation Pipeline (PGAP)	06/15/23	8262	7324	75	na
GCF_018616895.1	PRJNA224116	SAMN14615625	JABBLD000000000.1	na	74706	74706	Staphylococcus coagulans	strain=83390	na	latest	Contig	Major	Full	2021/06/01	ASM1861689v1	University of Edinburgh	GCA_018616895.1	identical	https://ftp.ncbi.nlm.nih.gov/genomes/all/GCF/018/616/895/GCF_018616895.1_ASM1861689v1	na	na	na	haploid	bacteria	2509762	2509762	35.5	0	45	45	NCBI RefSeq	NCBI Prokaryotic Genome Annotation Pipeline (PGAP)	05/01/23	2483	2284	81	na
GCF_018613525.1	PRJNA224116	SAMN18298996	JAGGQA000000000.1	na	2819140	2819140	Bacillus sp. ISL-8	strain=ISL-8	na	latest	Scaffold	Major	Full	2021/06/01	ASM1861352v1	Instituto de Nutricion y Tecnologia de los Alimentos - Universidad de Chile	GCA_018613525.1	identical	https://ftp.ncbi.nlm.nih.gov/genomes/all/GCF/018/613/525/GCF_018613525.1_ASM1861352v1	na	na	na	haploid	bacteria	5435457	5435203	35.0	0	106	106	NCBI RefSeq	NCBI Prokaryotic Genome Annotation Pipeline (PGAP)	06/15/23	5665	5136	62	na
GCF_018614095.1	PRJNA224116	SAMN18298967	JAGGOY000000000.1	na	2819188	2819188	Streptomyces sp. ISL-87	strain=ISL-87	na	latest	Scaffold	Major	Full	2021/06/01	ASM1861409v1	Instituto de Nutricion y Tecnologia de los Alimentos - Universidad de Chile	GCA_018614095.1	identical	https://ftp.ncbi.nlm.nih.gov/genomes/all/GCF/018/614/095/GCF_018614095.1_ASM1861409v1	na	na	na	haploid	bacteria	8138850	8137638	71.0	0	155	155	NCBI RefSeq	NCBI Prokaryotic Genome Annotation Pipeline (PGAP)	06/15/23	7702	6808	83	na
GCF_018613675.1	PRJNA224116	SAMN18298986	JAGGPQ000000000.1	na	2819115	2819115	Arthrobacter sp. ISL-85	strain=ISL-85	na	latest	Scaffold	Major	Full	2021/06/01	ASM1861367v1	Instituto de Nutricion y Tecnologia de los Alimentos - Universidad de Chile	GCA_018613675.1	identical	https://ftp.ncbi.nlm.nih.gov/genomes/all/GCF/018/613/675/GCF_018613675.1_ASM1861367v1	na	na	na	haploid	bacteria	4526431	4525967	65.0	0	38	38	NCBI RefSeq	NCBI Prokaryotic Genome Annotation Pipeline (PGAP)	06/15/23	4281	3929	60	na
GCF_018613775.1	PRJNA224116	SAMN18298984	JAGGPO000000000.1	na	2819113	2819113	Arthrobacter sp. ISL-69	strain=ISL-69	na	latest	Scaffold	Major	Full	2021/06/01	ASM1861377v1	Instituto de Nutricion y Tecnologia de los Alimentos - Universidad de Chile	GCA_018613775.1	identical	https://ftp.ncbi.nlm.nih.gov/genomes/all/GCF/018/613/775/GCF_018613775.1_ASM1861377v1	na	na	na	haploid	bacteria	5081770	5081355	65.0	0	62	62	NCBI RefSeq	NCBI Prokaryotic Genome Annotation Pipeline (PGAP)	06/15/23	4843	4404	57	na
GCF_018622975.1	PRJNA224116	SAMN19225390	na	na	2836367	2836367	Staphylococcus sp. MZ9	strain=MZ9	na	latest	Complete Genome	Major	Full	2021/06/02	ASM1862297v1	Henan Agricultural University	GCA_018622975.1	identical	https://ftp.ncbi.nlm.nih.gov/genomes/all/GCF/018/622/975/GCF_018622975.1_ASM1862297v1	na	na	na	haploid	bacteria	2860948	2860948	32.5	1	1	1	NCBI RefSeq	NCBI Prokaryotic Genome Annotation Pipeline (PGAP)	06/16/23	2818	2634	98	na
GCF_018619435.1	PRJNA224116	SAMN19316096	JAHFZF000000000.1	na	2838878	2838878	Rhodoferax sp. U11-2br	strain=U11-2br	na	latest	Contig	Major	Full	2021/06/01	ASM1861943v1	NRC "Kurchatov Institute"	GCA_018619435.1	identical	https://ftp.ncbi.nlm.nih.gov/genomes/all/GCF/018/619/435/GCF_018619435.1_ASM1861943v1	na	na	na	haploid	bacteria	4514668	4514668	59.5	0	77	77	NCBI RefSeq	NCBI Prokaryotic Genome Annotation Pipeline (PGAP)	08/01/22	4191	4006	61	na
GCF_018622755.1	PRJNA224116	SAMN19225349	na	na	2836364	2836364	Staphylococcus sp. MZ3	strain=MZ3	na	latest	Complete Genome	Major	Full	2021/06/02	ASM1862275v1	Henan Agricultural University	GCA_018622755.1	identical	https://ftp.ncbi.nlm.nih.gov/genomes/all/GCF/018/622/755/GCF_018622755.1_ASM1862275v1	na	na	na	haploid	bacteria	2796307	2796307	32.5	1	1	1	NCBI RefSeq	NCBI Prokaryotic Genome Annotation Pipeline (PGAP)	06/16/23	2756	2605	82	na
GCF_018614925.1	PRJNA224116	SAMN18298942	JAGGNZ000000000.1	na	294	294	Pseudomonas fluorescens	strain=ISL-19	na	latest	Scaffold	Major	Full	2021/06/01	ASM1861492v1	Instituto de Nutricion y Tecnologia de los Alimentos - Universidad de Chile	GCA_018614925.1	identical	https://ftp.ncbi.nlm.nih.gov/genomes/all/GCF/018/614/925/GCF_018614925.1_ASM1861492v1	na	na	na	haploid	bacteria	5972559	5972465	60.0	0	27	27	NCBI RefSeq	NCBI Prokaryotic Genome Annotation Pipeline (PGAP)	06/15/23	5382	5184	58	na
GCF_018616705.1	PRJNA224116	SAMN14615636	JABBLO000000000.1	na	74706	74706	Staphylococcus coagulans	strain=p15691995	na	latest	Contig	Major	Full	2021/06/01	ASM1861670v1	University of Edinburgh	GCA_018616705.1	identical	https://ftp.ncbi.nlm.nih.gov/genomes/all/GCF/018/616/705/GCF_018616705.1_ASM1861670v1	na	na	na	haploid	bacteria	2503231	2503231	36.0	0	114	114	NCBI RefSeq	NCBI Prokaryotic Genome Annotation Pipeline (PGAP)	05/01/23	2472	2266	83	na
GCF_018616735.1	PRJNA224116	SAMN14615637	JABBLP000000000.1	na	74706	74706	Staphylococcus coagulans	strain=p17922383	na	latest	Contig	Major	Full	2021/06/01	ASM1861673v1	University of Edinburgh	GCA_018616735.1	identical	https://ftp.ncbi.nlm.nih.gov/genomes/all/GCF/018/616/735/GCF_018616735.1_ASM1861673v1	na	na	na	haploid	bacteria	2544913	2544913	35.5	0	64	64	NCBI RefSeq	NCBI Prokaryotic Genome Annotation Pipeline (PGAP)	05/01/23	2504	2290	81	na
GCF_018616935.1	PRJNA224116	SAMN14615627	JABBLF000000000.1	na	74706	74706	Staphylococcus coagulans	strain=88276	na	latest	Contig	Major	Full	2021/06/01	ASM1861693v1	University of Edinburgh	GCA_018616935.1	identical	https://ftp.ncbi.nlm.nih.gov/genomes/all/GCF/018/616/935/GCF_018616935.1_ASM1861693v1	na	na	na	haploid	bacteria	2472417	2472417	35.5	0	39	39	NCBI RefSeq	NCBI Prokaryotic Genome Annotation Pipeline (PGAP)	05/01/23	2399	2214	78	na
GCF_018622615.1	PRJNA224116	SAMN19225389	na	na	2836366	2836366	Staphylococcus sp. MZ8	strain=MZ8	na	latest	Complete Genome	Major	Full	2021/06/02	ASM1862261v1	Henan Agricultural University	GCA_018622615.1	identical	https://ftp.ncbi.nlm.nih.gov/genomes/all/GCF/018/622/615/GCF_018622615.1_ASM1862261v1	na	na	na	haploid	bacteria	2860221	2860221	32.5	1	1	1	NCBI RefSeq	NCBI Prokaryotic Genome Annotation Pipeline (PGAP)	06/16/23	2849	2635	82	na
GCF_018614615.1	PRJNA224116	SAMN18298953	JAGGOK000000000.1	na	2819173	2819173	Streptomyces sp. ISL-100	strain=ISL-100	na	latest	Scaffold	Major	Full	2021/06/01	ASM1861461v1	Instituto de Nutricion y Tecnologia de los Alimentos - Universidad de Chile	GCA_018614615.1	identical	https://ftp.ncbi.nlm.nih.gov/genomes/all/GCF/018/614/615/GCF_018614615.1_ASM1861461v1	na	na	na	haploid	bacteria	8699384	8699240	69.5	0	154	154	NCBI RefSeq	NCBI Prokaryotic Genome Annotation Pipeline (PGAP)	06/15/23	8193	7190	75	na
GCF_018604665.1	PRJNA224116	SAMN18051975	na	na	148942	1336	Streptococcus equi subsp. equi	strain=470_008	na	latest	Complete Genome	Major	Full	2021/06/01	ASM1860466v1	Texas A&M University	GCA_018604665.1	identical	https://ftp.ncbi.nlm.nih.gov/genomes/all/GCF/018/604/665/GCF_018604665.1_ASM1860466v1	na	na	na	haploid	bacteria	2266249	2266249	41.0	1	1	1	NCBI RefSeq	NCBI Prokaryotic Genome Annotation Pipeline (PGAP)	06/15/23	2200	2011	88	na
GCF_018616635.1	PRJNA224116	SAMN14615640	JABBLS000000000.1	na	74706	74706	Staphylococcus coagulans	strain=p64509910	na	latest	Contig	Major	Full	2021/06/01	ASM1861663v1	University of Edinburgh	GCA_018616635.1	identical	https://ftp.ncbi.nlm.nih.gov/genomes/all/GCF/018/616/635/GCF_018616635.1_ASM1861663v1	na	na	na	haploid	bacteria	2505040	2505040	35.5	0	59	59	NCBI RefSeq	NCBI Prokaryotic Genome Annotation Pipeline (PGAP)	05/01/23	2441	2234	82	na
GCF_018616845.1	PRJNA224116	SAMN14615630	JABBLI000000000.1	na	74706	74706	Staphylococcus coagulans	strain=89657	na	latest	Contig	Major	Full	2021/06/01	ASM1861684v1	University of Edinburgh	GCA_018616845.1	identical	https://ftp.ncbi.nlm.nih.gov/genomes/all/GCF/018/616/845/GCF_018616845.1_ASM1861684v1	na	na	na	haploid	bacteria	2457028	2457028	35.5	0	64	64	NCBI RefSeq	NCBI Prokaryotic Genome Annotation Pipeline (PGAP)	05/01/23	2380	2181	79	na
GCF_018616995.1	PRJNA224116	SAMN14615621	JABBLA000000000.1	na	74706	74706	Staphylococcus coagulans	strain=79320	na	latest	Contig	Major	Full	2021/06/01	ASM1861699v1	University of Edinburgh	GCA_018616995.1	identical	https://ftp.ncbi.nlm.nih.gov/genomes/all/GCF/018/616/995/GCF_018616995.1_ASM1861699v1	na	na	na	haploid	bacteria	2540484	2540484	35.5	0	46	46	NCBI RefSeq	NCBI Prokaryotic Genome Annotation Pipeline (PGAP)	05/01/23	2485	2278	80	na
GCF_018613895.1	PRJNA224116	SAMN18298977	JAGGPH000000000.1	na	2819145	2819145	Curtobacterium sp. ISL-83	strain=ISL-83	na	latest	Scaffold	Major	Full	2021/06/01	ASM1861389v1	Instituto de Nutricion y Tecnologia de los Alimentos - Universidad de Chile	GCA_018613895.1	identical	https://ftp.ncbi.nlm.nih.gov/genomes/all/GCF/018/613/895/GCF_018613895.1_ASM1861389v1	na	na	na	haploid	bacteria	3616123	3614908	70.5	0	33	33	NCBI RefSeq	NCBI Prokaryotic Genome Annotation Pipeline (PGAP)	06/15/23	3486	3122	48	na
GCF_018616355.1	PRJNA224116	SAMN17717417	JAHEQC000000000.1	na	669041	669041	Tenacibaculum dicentrarchi	strain=QCR27	na	latest	Contig	Major	Full	2021/06/01	ASM1861635v1	Universidad Bernardo OHiggins	GCA_018616355.1	identical	https://ftp.ncbi.nlm.nih.gov/genomes/all/GCF/018/616/355/GCF_018616355.1_ASM1861635v1	na	na	na	haploid	bacteria	2653793	2653793	30.0	0	43	43	NCBI RefSeq	NCBI Prokaryotic Genome Annotation Pipeline (PGAP)	07/13/23	2386	2299	61	na
GCF_018619195.1	PRJNA224116	SAMN14519283	JAAXYD000000000.1	na	2725484	2725484	Streptomyces sp. McG5	strain=McG5	na	latest	Contig	Major	Full	2021/06/01	ASM1861919v1	Ruder Boskovic Institute	GCA_018619195.1	identical	https://ftp.ncbi.nlm.nih.gov/genomes/all/GCF/018/619/195/GCF_018619195.1_ASM1861919v1	na	na	na	haploid	bacteria	7018127	7018127	73.0	0	1079	1079	NCBI RefSeq	NCBI Prokaryotic Genome Annotation Pipeline (PGAP)	06/16/23	6551	5676	85	na
GCF_018619335.1	PRJNA224116	SAMN19351440	JAHHDX000000000.1	na	1298865	1298865	Alteromonas sp. ALT199	strain=4B03	na	latest	Scaffold	Major	Full	2021/06/01	ASM1861933v1	Massachusetts Institute of Technology	GCA_018619335.1	identical	https://ftp.ncbi.nlm.nih.gov/genomes/all/GCF/018/619/335/GCF_018619335.1_ASM1861933v1	na	na	na	haploid	bacteria	4632301	4625145	43.5	0	178	178	NCBI RefSeq	NCBI Prokaryotic Genome Annotation Pipeline (PGAP)	06/16/23	4040	3714	71	na
GCF_018613065.1	PRJNA224116	SAMN18299018	JAGGQW000000000.1	na	2819136	2819136	Bacillus sp. ISL-7	strain=ISL-7	na	latest	Scaffold	Major	Full	2021/06/01	ASM1861306v1	Instituto de Nutricion y Tecnologia de los Alimentos - Universidad de Chile	GCA_018613065.1	identical	https://ftp.ncbi.nlm.nih.gov/genomes/all/GCF/018/613/065/GCF_018613065.1_ASM1861306v1	na	na	na	haploid	bacteria	6270017	6269186	38.0	0	112	112	NCBI RefSeq	NCBI Prokaryotic Genome Annotation Pipeline (PGAP)	06/15/23	6362	5753	129	na
GCF_018616605.1	PRJNA224116	SAMN14615641	JABBLT000000000.1	na	74706	74706	Staphylococcus coagulans	strain=p1691527012	na	latest	Contig	Major	Full	2021/06/01	ASM1861660v1	University of Edinburgh	GCA_018616605.1	identical	https://ftp.ncbi.nlm.nih.gov/genomes/all/GCF/018/616/605/GCF_018616605.1_ASM1861660v1	na	na	na	haploid	bacteria	2450632	2450632	35.5	0	50	50	NCBI RefSeq	NCBI Prokaryotic Genome Annotation Pipeline (PGAP)	05/12/23	2380	2189	79	na
GCF_018614885.1	PRJNA224116	SAMN18298940	JAGGNX000000000.1	na	294	294	Pseudomonas fluorescens	strain=ISL-15	na	latest	Scaffold	Major	Full	2021/06/01	ASM1861488v1	Instituto de Nutricion y Tecnologia de los Alimentos - Universidad de Chile	GCA_018614885.1	identical	https://ftp.ncbi.nlm.nih.gov/genomes/all/GCF/018/614/885/GCF_018614885.1_ASM1861488v1	na	na	na	haploid	bacteria	5807692	5807419	60.0	0	30	30	NCBI RefSeq	NCBI Prokaryotic Genome Annotation Pipeline (PGAP)	06/15/23	5220	5020	60	na
GCF_018616655.1	PRJNA224116	SAMN14615639	JABBLR000000000.1	na	74706	74706	Staphylococcus coagulans	strain=p53098117	na	latest	Contig	Major	Full	2021/06/01	ASM1861665v1	University of Edinburgh	GCA_018616655.1	identical	https://ftp.ncbi.nlm.nih.gov/genomes/all/GCF/018/616/655/GCF_018616655.1_ASM1861665v1	na	na	na	haploid	bacteria	2508971	2508971	35.5	0	59	59	NCBI RefSeq	NCBI Prokaryotic Genome Annotation Pipeline (PGAP)	05/01/23	2452	2241	81	na
GCF_018613835.1	PRJNA224116	SAMN18298982	JAGGPM000000000.1	na	2819111	2819111	Arthrobacter sp. ISL-5	strain=ISL-5	na	latest	Scaffold	Major	Full	2021/06/01	ASM1861383v1	Instituto de Nutricion y Tecnologia de los Alimentos - Universidad de Chile	GCA_018613835.1	identical	https://ftp.ncbi.nlm.nih.gov/genomes/all/GCF/018/613/835/GCF_018613835.1_ASM1861383v1	na	na	na	haploid	bacteria	5346341	5345915	65.5	0	70	70	NCBI RefSeq	NCBI Prokaryotic Genome Annotation Pipeline (PGAP)	06/15/23	5025	4527	57	na
GCF_018617055.1	PRJNA224116	SAMN14615620	JABBKZ000000000.1	na	74706	74706	Staphylococcus coagulans	strain=79099	na	latest	Contig	Major	Full	2021/06/01	ASM1861705v1	University of Edinburgh	GCA_018617055.1	identical	https://ftp.ncbi.nlm.nih.gov/genomes/all/GCF/018/617/055/GCF_018617055.1_ASM1861705v1	na	na	na	haploid	bacteria	2458185	2458185	35.5	0	56	56	NCBI RefSeq	NCBI Prokaryotic Genome Annotation Pipeline (PGAP)	05/01/23	2384	2189	79	na
GCF_018623015.1	PRJNA224116	SAMN19225386	na	na	2836365	2836365	Staphylococcus sp. MZ7	strain=MZ7	na	latest	Complete Genome	Major	Full	2021/06/02	ASM1862301v1	Henan Agricultural University	GCA_018623015.1	identical	https://ftp.ncbi.nlm.nih.gov/genomes/all/GCF/018/623/015/GCF_018623015.1_ASM1862301v1	na	na	na	haploid	bacteria	2819930	2819930	32.5	1	1	1	NCBI RefSeq	NCBI Prokaryotic Genome Annotation Pipeline (PGAP)	06/16/23	2798	2646	79	na
GCF_018616255.1	PRJNA224116	SAMN17717423	JAHEQI000000000.1	na	669041	669041	Tenacibaculum dicentrarchi	strain=TdCh06	na	latest	Contig	Major	Full	2021/06/01	ASM1861625v1	Universidad Bernardo OHiggins	GCA_018616255.1	identical	https://ftp.ncbi.nlm.nih.gov/genomes/all/GCF/018/616/255/GCF_018616255.1_ASM1861625v1	na	na	na	haploid	bacteria	2692875	2692875	30.0	0	45	45	NCBI RefSeq	NCBI Prokaryotic Genome Annotation Pipeline (PGAP)	07/13/23	2438	2343	62	na
GCF_018616555.1	PRJNA224116	SAMN17717418	JAHEQD000000000.1	na	669041	669041	Tenacibaculum dicentrarchi	strain=QCR29	na	latest	Contig	Major	Full	2021/06/01	ASM1861655v1	Universidad Bernardo OHiggins	GCA_018616555.1	identical	https://ftp.ncbi.nlm.nih.gov/genomes/all/GCF/018/616/555/GCF_018616555.1_ASM1861655v1	na	na	na	haploid	bacteria	2654214	2654214	30.0	0	43	43	NCBI RefSeq	NCBI Prokaryotic Genome Annotation Pipeline (PGAP)	07/13/23	2386	2296	63	na
GCF_018619295.1	PRJNA224116	SAMN15078727	JAHHEB000000000.1	na	483913	483913	Bacillus inaquosorum	strain=DS43_4	na	latest	Contig	Major	Full	2021/06/01	ASM1861929v1	USFDA	GCA_018619295.1	identical	https://ftp.ncbi.nlm.nih.gov/genomes/all/GCF/018/619/295/GCF_018619295.1_ASM1861929v1	na	na	na	haploid	bacteria	4341060	4341060	43.5	0	32	32	NCBI RefSeq	NCBI Prokaryotic Genome Annotation Pipeline (PGAP)	06/16/23	4505	4179	53	na
GCF_018614655.1	PRJNA224116	SAMN18298949	JAGGOG000000000.1	na	294	294	Pseudomonas fluorescens	strain=ISL-62	na	latest	Scaffold	Major	Full	2021/06/01	ASM1861465v1	Instituto de Nutricion y Tecnologia de los Alimentos - Universidad de Chile	GCA_018614655.1	identical	https://ftp.ncbi.nlm.nih.gov/genomes/all/GCF/018/614/655/GCF_018614655.1_ASM1861465v1	na	na	na	haploid	bacteria	6114276	6113932	59.0	0	44	44	NCBI RefSeq	NCBI Prokaryotic Genome Annotation Pipeline (PGAP)	06/15/23	5617	5328	56	na
GCF_018614775.1	PRJNA224116	SAMN18298948	JAGGOF000000000.1	na	294	294	Pseudomonas fluorescens	strain=ISL-33	na	latest	Scaffold	Major	Full	2021/06/01	ASM1861477v1	Instituto de Nutricion y Tecnologia de los Alimentos - Universidad de Chile	GCA_018614775.1	identical	https://ftp.ncbi.nlm.nih.gov/genomes/all/GCF/018/614/775/GCF_018614775.1_ASM1861477v1	na	na	na	haploid	bacteria	5581305	5580612	61.0	0	128	128	NCBI RefSeq	NCBI Prokaryotic Genome Annotation Pipeline (PGAP)	06/15/23	5049	4829	60	na
GCF_018616695.1	PRJNA224116	SAMN14615635	JABBLN000000000.1	na	74706	74706	Staphylococcus coagulans	strain=p1135317838	na	latest	Contig	Major	Full	2021/06/01	ASM1861669v1	University of Edinburgh	GCA_018616695.1	identical	https://ftp.ncbi.nlm.nih.gov/genomes/all/GCF/018/616/695/GCF_018616695.1_ASM1861669v1	na	na	na	haploid	bacteria	2426360	2426360	35.5	0	40	40	NCBI RefSeq	NCBI Prokaryotic Genome Annotation Pipeline (PGAP)	05/01/23	2339	2158	79	na
GCF_018613805.1	PRJNA224116	SAMN18298981	JAGGPL000000000.1	na	2819110	2819110	Arthrobacter sp. ISL-48	strain=ISL-48	na	latest	Scaffold	Major	Full	2021/06/01	ASM1861380v1	Instituto de Nutricion y Tecnologia de los Alimentos - Universidad de Chile	GCA_018613805.1	identical	https://ftp.ncbi.nlm.nih.gov/genomes/all/GCF/018/613/805/GCF_018613805.1_ASM1861380v1	na	na	na	haploid	bacteria	4540836	4540182	63.5	0	37	37	NCBI RefSeq	NCBI Prokaryotic Genome Annotation Pipeline (PGAP)	06/15/23	4225	3862	56	na
GCF_018614175.1	PRJNA224116	SAMN18298964	JAGGOV000000000.1	na	2819185	2819185	Streptomyces sp. ISL-63	strain=ISL-63	na	latest	Scaffold	Major	Full	2021/06/01	ASM1861417v1	Instituto de Nutricion y Tecnologia de los Alimentos - Universidad de Chile	GCA_018614175.1	identical	https://ftp.ncbi.nlm.nih.gov/genomes/all/GCF/018/614/175/GCF_018614175.1_ASM1861417v1	na	na	na	haploid	bacteria	7289051	7288642	71.0	0	92	92	NCBI RefSeq	NCBI Prokaryotic Genome Annotation Pipeline (PGAP)	06/15/23	6768	5871	64	na
GCF_018616755.1	PRJNA224116	SAMN14615634	JABBLM000000000.1	na	74706	74706	Staphylococcus coagulans	strain=91460c	na	latest	Contig	Major	Full	2021/06/01	ASM1861675v1	University of Edinburgh	GCA_018616755.1	identical	https://ftp.ncbi.nlm.nih.gov/genomes/all/GCF/018/616/755/GCF_018616755.1_ASM1861675v1	na	na	na	haploid	bacteria	2498706	2498706	35.5	0	54	54	NCBI RefSeq	NCBI Prokaryotic Genome Annotation Pipeline (PGAP)	05/01/23	2442	2247	84	na
GCF_018616955.1	PRJNA224116	SAMN14615623	JABBLC000000000.1	na	74706	74706	Staphylococcus coagulans	strain=81701	na	latest	Contig	Major	Full	2021/06/01	ASM1861695v1	University of Edinburgh	GCA_018616955.1	identical	https://ftp.ncbi.nlm.nih.gov/genomes/all/GCF/018/616/955/GCF_018616955.1_ASM1861695v1	na	na	na	haploid	bacteria	2468622	2468622	36.0	0	85	85	NCBI RefSeq	NCBI Prokaryotic Genome Annotation Pipeline (PGAP)	05/01/23	2417	2220	82	na
GCF_018622855.1	PRJNA224116	SAMN19225348	na	na	2836369	2836369	Staphylococcus sp. MZ1	strain=MZ1	na	latest	Complete Genome	Major	Full	2021/06/02	ASM1862285v1	Henan Agricultural University	GCA_018622855.1	identical	https://ftp.ncbi.nlm.nih.gov/genomes/all/GCF/018/622/855/GCF_018622855.1_ASM1862285v1	na	na	na	haploid	bacteria	2813246	2813246	32.5	1	1	1	NCBI RefSeq	NCBI Prokaryotic Genome Annotation Pipeline (PGAP)	06/16/23	2792	2632	82	na
GCF_018612965.1	PRJNA224116	SAMN18299023	JAGGRB000000000.1	na	2819169	2819169	Pseudomonas sp. ISL-88	strain=ISL-88	na	latest	Contig	Major	Full	2021/06/01	ASM1861296v1	Instituto de Nutricion y Tecnologia de los Alimentos - Universidad de Chile	GCA_018612965.1	identical	https://ftp.ncbi.nlm.nih.gov/genomes/all/GCF/018/612/965/GCF_018612965.1_ASM1861296v1	na	na	na	haploid	bacteria	3203351	3203351	45.0	0	21	21	NCBI RefSeq	NCBI Prokaryotic Genome Annotation Pipeline (PGAP)	06/23/23	3227	3022	75	na
GCF_018615005.1	PRJNA224116	SAMN18298930	JAGGNO000000000.1	na	1404	1404	Priestia megaterium	strain=ISL-2	na	latest	Scaffold	Major	Full	2021/06/01	ASM1861500v1	Instituto de Nutricion y Tecnologia de los Alimentos - Universidad de Chile	GCA_018615005.1	identical	https://ftp.ncbi.nlm.nih.gov/genomes/all/GCF/018/615/005/GCF_018615005.1_ASM1861500v1	na	na	na	haploid	bacteria	5646934	5646835	37.0	0	77	77	NCBI RefSeq	NCBI Prokaryotic Genome Annotation Pipeline (PGAP)	06/15/23	5952	5502	83	na
GCF_018619415.1	PRJNA224116	SAMN19353794	JAHHFU000000000.1	na	1309	1309	Streptococcus mutans	strain=E681	na	latest	Contig	Major	Full	2021/06/01	ASM1861941v1	University of Mississippi Medical Center	GCA_018619415.1	identical	https://ftp.ncbi.nlm.nih.gov/genomes/all/GCF/018/619/415/GCF_018619415.1_ASM1861941v1	na	na	na	haploid	bacteria	2003248	2003248	36.5	0	106	106	NCBI RefSeq	NCBI Prokaryotic Genome Annotation Pipeline (PGAP)	10/25/22	2012	1819	54	na
GCF_018616515.1	PRJNA224116	SAMN14614595	JABBPL000000000.1	na	74706	74706	Staphylococcus coagulans	strain=78830	na	latest	Contig	Major	Full	2021/06/01	ASM1861651v1	University of Edinburgh	GCA_018616515.1	identical	https://ftp.ncbi.nlm.nih.gov/genomes/all/GCF/018/616/515/GCF_018616515.1_ASM1861651v1	na	na	na	haploid	bacteria	2452933	2452933	35.5	0	44	44	NCBI RefSeq	NCBI Prokaryotic Genome Annotation Pipeline (PGAP)	05/01/23	2378	2186	79	na
GCF_018613245.1	PRJNA224116	SAMN18299010	JAGGQO000000000.1	na	2819126	2819126	Bacillus sp. ISL-40	strain=ISL-40	na	latest	Scaffold	Major	Full	2021/06/01	ASM1861324v1	Instituto de Nutricion y Tecnologia de los Alimentos - Universidad de Chile	GCA_018613245.1	identical	https://ftp.ncbi.nlm.nih.gov/genomes/all/GCF/018/613/245/GCF_018613245.1_ASM1861324v1	na	na	na	haploid	bacteria	6256530	6255249	38.0	0	116	116	NCBI RefSeq	NCBI Prokaryotic Genome Annotation Pipeline (PGAP)	06/15/23	6217	5609	110	na
GCF_018616805.1	PRJNA224116	SAMN14615633	JABBLL000000000.1	na	74706	74706	Staphylococcus coagulans	strain=94832	na	latest	Contig	Major	Full	2021/06/01	ASM1861680v1	University of Edinburgh	GCA_018616805.1	identical	https://ftp.ncbi.nlm.nih.gov/genomes/all/GCF/018/616/805/GCF_018616805.1_ASM1861680v1	na	na	na	haploid	bacteria	2483736	2483736	35.5	0	36	36	NCBI RefSeq	NCBI Prokaryotic Genome Annotation Pipeline (PGAP)	05/01/23	2417	2224	79	na
GCF_018619475.1	PRJNA224116	SAMN19316731	JAHFZG000000000.1	na	2839034	2839034	Rhodomicrobium sp. Az07	strain=Az07	na	latest	Contig	Major	Full	2021/06/01	ASM1861947v1	NRC "Kurchatov Institute"	GCA_018619475.1	identical	https://ftp.ncbi.nlm.nih.gov/genomes/all/GCF/018/619/475/GCF_018619475.1_ASM1861947v1	na	na	na	haploid	bacteria	3289710	3289710	62.5	0	94	94	NCBI RefSeq	NCBI Prokaryotic Genome Annotation Pipeline (PGAP)	08/01/22	3105	2888	59	na
GCF_018613095.1	PRJNA224116	SAMN18299019	JAGGQX000000000.1	na	2819137	2819137	Bacillus sp. ISL-75	strain=ISL-75	na	latest	Scaffold	Major	Full	2021/06/01	ASM1861309v1	Instituto de Nutricion y Tecnologia de los Alimentos - Universidad de Chile	GCA_018613095.1	identical	https://ftp.ncbi.nlm.nih.gov/genomes/all/GCF/018/613/095/GCF_018613095.1_ASM1861309v1	na	na	na	haploid	bacteria	5943624	5942586	38.0	0	105	105	NCBI RefSeq	NCBI Prokaryotic Genome Annotation Pipeline (PGAP)	06/15/23	5935	5441	99	na
GCF_018616905.1	PRJNA224116	SAMN14615626	JABBLE000000000.1	na	74706	74706	Staphylococcus coagulans	strain=86039	na	latest	Contig	Major	Full	2021/06/01	ASM1861690v1	University of Edinburgh	GCA_018616905.1	identical	https://ftp.ncbi.nlm.nih.gov/genomes/all/GCF/018/616/905/GCF_018616905.1_ASM1861690v1	na	na	na	haploid	bacteria	2459393	2459393	35.5	0	48	48	NCBI RefSeq	NCBI Prokaryotic Genome Annotation Pipeline (PGAP)	05/01/23	2371	2174	78	na
GCF_018614135.1	PRJNA224116	SAMN18298965	JAGGOW000000000.1	na	2819186	2819186	Streptomyces sp. ISL-66	strain=ISL-66	na	latest	Scaffold	Major	Full	2021/06/01	ASM1861413v1	Instituto de Nutricion y Tecnologia de los Alimentos - Universidad de Chile	GCA_018614135.1	identical	https://ftp.ncbi.nlm.nih.gov/genomes/all/GCF/018/614/135/GCF_018614135.1_ASM1861413v1	na	na	na	haploid	bacteria	7719104	7716866	71.0	0	250	250	NCBI RefSeq	NCBI Prokaryotic Genome Annotation Pipeline (PGAP)	06/15/23	7173	6345	72	na
GCF_018613315.1	PRJNA224116	SAMN18299007	JAGGQL000000000.1	na	2819123	2819123	Bacillus sp. ISL-37	strain=ISL-37	na	latest	Scaffold	Major	Full	2021/06/01	ASM1861331v1	Instituto de Nutricion y Tecnologia de los Alimentos - Universidad de Chile	GCA_018613315.1	identical	https://ftp.ncbi.nlm.nih.gov/genomes/all/GCF/018/613/315/GCF_018613315.1_ASM1861331v1	na	na	na	haploid	bacteria	4739322	4738579	42.0	0	62	62	NCBI RefSeq	NCBI Prokaryotic Genome Annotation Pipeline (PGAP)	06/23/23	4769	4524	86	na
GCF_018614515.1	PRJNA224116	SAMN18298955	JAGGOM000000000.1	na	2819175	2819175	Streptomyces sp. ISL-111	strain=ISL-111	na	latest	Scaffold	Major	Full	2021/06/01	ASM1861451v1	Instituto de Nutricion y Tecnologia de los Alimentos - Universidad de Chile	GCA_018614515.1	identical	https://ftp.ncbi.nlm.nih.gov/genomes/all/GCF/018/614/515/GCF_018614515.1_ASM1861451v1	na	na	na	haploid	bacteria	7359958	7357979	71.0	0	102	102	NCBI RefSeq	NCBI Prokaryotic Genome Annotation Pipeline (PGAP)	06/15/23	6746	5838	79	na
GCF_018613455.1	PRJNA224116	SAMN18298998	JAGGQC000000000.1	na	2819139	2819139	Bacillus sp. ISL-78	strain=ISL-78	na	latest	Scaffold	Major	Full	2021/06/01	ASM1861345v1	Instituto de Nutricion y Tecnologia de los Alimentos - Universidad de Chile	GCA_018613455.1	identical	https://ftp.ncbi.nlm.nih.gov/genomes/all/GCF/018/613/455/GCF_018613455.1_ASM1861345v1	na	na	na	haploid	bacteria	5670869	5670636	40.0	0	59	59	NCBI RefSeq	NCBI Prokaryotic Genome Annotation Pipeline (PGAP)	06/15/23	5614	5209	86	na
GCF_018613875.1	PRJNA224116	SAMN18298979	JAGGPJ000000000.1	na	2819108	2819108	Arthrobacter sp. ISL-28	strain=ISL-28	na	latest	Scaffold	Major	Full	2021/06/01	ASM1861387v1	Instituto de Nutricion y Tecnologia de los Alimentos - Universidad de Chile	GCA_018613875.1	identical	https://ftp.ncbi.nlm.nih.gov/genomes/all/GCF/018/613/875/GCF_018613875.1_ASM1861387v1	na	na	na	haploid	bacteria	5038298	5037594	64.0	0	60	60	NCBI RefSeq	NCBI Prokaryotic Genome Annotation Pipeline (PGAP)	06/15/23	4746	4316	56	na
GCF_018622995.1	PRJNA224116	SAMN19321803	na	representative genome	2817475	2817475	Arthrobacter jiangjiafuii	strain=zg-ZUI227	na	latest	Complete Genome	Major	Full	2021/06/02	ASM1862299v1	China CDC	GCA_018622995.1	identical	https://ftp.ncbi.nlm.nih.gov/genomes/all/GCF/018/622/995/GCF_018622995.1_ASM1862299v1	na	assembly from type material	na	haploid	bacteria	3593579	3593579	66.0	1	1	1	NCBI RefSeq	NCBI Prokaryotic Genome Annotation Pipeline (PGAP)	02/13/23	3390	3284	74	na
GCF_018614105.1	PRJNA224116	SAMN18298966	JAGGOX000000000.1	na	2819187	2819187	Streptomyces sp. ISL-86	strain=ISL-86	na	latest	Scaffold	Major	Full	2021/06/01	ASM1861410v1	Instituto de Nutricion y Tecnologia de los Alimentos - Universidad de Chile	GCA_018614105.1	identical	https://ftp.ncbi.nlm.nih.gov/genomes/all/GCF/018/614/105/GCF_018614105.1_ASM1861410v1	na	na	na	haploid	bacteria	7905734	7904177	71.0	0	197	197	NCBI RefSeq	NCBI Prokaryotic Genome Annotation Pipeline (PGAP)	06/15/23	7446	6509	79	na
GCF_018614975.1	PRJNA224116	SAMN18298933	JAGGNR000000000.1	na	1406	1406	Paenibacillus polymyxa	strain=ISL-58	na	latest	Contig	Major	Full	2021/06/01	ASM1861497v1	Instituto de Nutricion y Tecnologia de los Alimentos - Universidad de Chile	GCA_018614975.1	identical	https://ftp.ncbi.nlm.nih.gov/genomes/all/GCF/018/614/975/GCF_018614975.1_ASM1861497v1	na	na	na	haploid	bacteria	6570682	6570682	45.5	0	67	67	NCBI RefSeq	NCBI Prokaryotic Genome Annotation Pipeline (PGAP)	06/15/23	5854	5526	106	na
GCF_018617005.1	PRJNA224116	SAMN14615619	JABBKY000000000.1	na	74706	74706	Staphylococcus coagulans	strain=78868	na	latest	Contig	Major	Full	2021/06/01	ASM1861700v1	University of Edinburgh	GCA_018617005.1	identical	https://ftp.ncbi.nlm.nih.gov/genomes/all/GCF/018/617/005/GCF_018617005.1_ASM1861700v1	na	na	na	haploid	bacteria	2495784	2495784	35.5	0	35	35	NCBI RefSeq	NCBI Prokaryotic Genome Annotation Pipeline (PGAP)	05/01/23	2426	2222	81	na
GCF_018616275.1	PRJNA224116	SAMN17717421	JAHEQG000000000.1	na	669041	669041	Tenacibaculum dicentrarchi	strain=TdCh01	na	latest	Contig	Major	Full	2021/06/01	ASM1861627v1	Universidad Bernardo OHiggins	GCA_018616275.1	identical	https://ftp.ncbi.nlm.nih.gov/genomes/all/GCF/018/616/275/GCF_018616275.1_ASM1861627v1	na	na	na	haploid	bacteria	2797486	2797486	30.0	0	51	51	NCBI RefSeq	NCBI Prokaryotic Genome Annotation Pipeline (PGAP)	07/13/23	2536	2443	62	na
GCF_018615055.1	PRJNA224116	SAMN18298929	JAGGNN000000000.1	na	1404	1404	Priestia megaterium	strain=ISL-13	na	latest	Scaffold	Major	Full	2021/06/01	ASM1861505v1	Instituto de Nutricion y Tecnologia de los Alimentos - Universidad de Chile	GCA_018615055.1	identical	https://ftp.ncbi.nlm.nih.gov/genomes/all/GCF/018/615/055/GCF_018615055.1_ASM1861505v1	na	na	na	haploid	bacteria	6068635	6068007	37.0	0	71	71	NCBI RefSeq	NCBI Prokaryotic Genome Annotation Pipeline (PGAP)	06/15/23	6394	5881	105	na
GCF_018619585.1	PRJNA224116	SAMN19315437	JAHHEG000000000.1	na	2838871	2838871	Streptomyces sp. COG20	strain=COG20	na	latest	Contig	Major	Full	2021/06/01	ASM1861958v1	Institute of Biotechnology, Vietnam Academy of Science and Technology	GCA_018619585.1	identical	https://ftp.ncbi.nlm.nih.gov/genomes/all/GCF/018/619/585/GCF_018619585.1_ASM1861958v1	na	na	na	haploid	bacteria	7837758	7837758	72.0	0	9	9	NCBI RefSeq	NCBI Prokaryotic Genome Annotation Pipeline (PGAP)	06/16/23	6813	5973	89	na
GCF_018613515.1	PRJNA224116	SAMN18298995	JAGGPZ000000000.1	na	2819162	2819162	Oceanobacillus sp. ISL-74	strain=ISL-74	na	latest	Contig	Major	Full	2021/06/01	ASM1861351v1	Instituto de Nutricion y Tecnologia de los Alimentos - Universidad de Chile	GCA_018613515.1	identical	https://ftp.ncbi.nlm.nih.gov/genomes/all/GCF/018/613/515/GCF_018613515.1_ASM1861351v1	na	na	na	haploid	bacteria	3386157	3386157	35.0	0	14	14	NCBI RefSeq	NCBI Prokaryotic Genome Annotation Pipeline (PGAP)	06/15/23	3405	3227	38	na
GCF_018613945.1	PRJNA224116	SAMN18298976	JAGGPG000000000.1	na	2819159	2819159	Microbacterium sp. ISL-59	strain=ISL-59	na	latest	Scaffold	Major	Full	2021/06/01	ASM1861394v1	Instituto de Nutricion y Tecnologia de los Alimentos - Universidad de Chile	GCA_018613945.1	identical	https://ftp.ncbi.nlm.nih.gov/genomes/all/GCF/018/613/945/GCF_018613945.1_ASM1861394v1	na	na	na	haploid	bacteria	3692303	3692197	68.5	0	6	6	NCBI RefSeq	NCBI Prokaryotic Genome Annotation Pipeline (PGAP)	06/15/23	3578	3295	46	na
GCF_018614805.1	PRJNA224116	SAMN18298944	JAGGOB000000000.1	na	294	294	Pseudomonas fluorescens	strain=ISL-25	na	latest	Scaffold	Major	Full	2021/06/01	ASM1861480v1	Instituto de Nutricion y Tecnologia de los Alimentos - Universidad de Chile	GCA_018614805.1	identical	https://ftp.ncbi.nlm.nih.gov/genomes/all/GCF/018/614/805/GCF_018614805.1_ASM1861480v1	na	na	na	haploid	bacteria	5929846	5927491	60.0	0	89	89	NCBI RefSeq	NCBI Prokaryotic Genome Annotation Pipeline (PGAP)	06/15/23	5366	5143	62	na
GCF_018618985.1	PRJNA224116	SAMN15493153	JACSNB000000000.1	na	2751197	2751197	Exiguobacterium sp. s78	strain=s78	na	latest	Scaffold	Major	Full	2021/06/01	ASM1861898v1	Institute of Oceanology, Chinese Academy of Sciences	GCA_018618985.1	identical	https://ftp.ncbi.nlm.nih.gov/genomes/all/GCF/018/618/985/GCF_018618985.1_ASM1861898v1	na	na	na	haploid	bacteria	3307395	3307195	46.5	0	20	20	NCBI RefSeq	NCBI Prokaryotic Genome Annotation Pipeline (PGAP)	06/16/23	3448	3292	84	na
GCF_018638305.1	PRJNA224116	SAMN15010460	JABTTR000000000.1	na	2741324	2741324	Streptomyces sp. Vc74B-19	strain=Vc74B-19	na	latest	Contig	Major	Full	2021/06/02	ASM1863830v1	Universidad Tecnica Federico Santa Maria	GCA_018638305.1	identical	https://ftp.ncbi.nlm.nih.gov/genomes/all/GCF/018/638/305/GCF_018638305.1_ASM1863830v1	na	na	na	haploid	bacteria	7629497	7629497	72.0	0	210	210	NCBI RefSeq	NCBI Prokaryotic Genome Annotation Pipeline (PGAP)	06/19/23	7008	6339	77	na
GCF_018634035.1	PRJNA224116	SAMN14833146	na	na	29471	29471	Pectobacterium atrosepticum	strain=Green1	na	latest	Complete Genome	Major	Full	2021/06/02	ASM1863403v1	University of Gdansk, Intercollegiate Faculty of Biotechnology	GCA_018634035.1	identical	https://ftp.ncbi.nlm.nih.gov/genomes/all/GCF/018/634/035/GCF_018634035.1_ASM1863403v1	na	na	na	haploid	bacteria	4959719	4959719	51.0	1	1	1	NCBI RefSeq	NCBI Prokaryotic Genome Annotation Pipeline (PGAP)	06/19/23	4434	4243	100	na
GCF_018642485.1	PRJNA224116	SAMN11597887	VCDB00000000.1	na	485	485	Neisseria gonorrhoeae	strain=6595	na	latest	Contig	Major	Full	2021/06/02	ASM1864248v1	University of Saskatchewan	GCA_018642485.1	identical	https://ftp.ncbi.nlm.nih.gov/genomes/all/GCF/018/642/485/GCF_018642485.1_ASM1864248v1	na	na	na	haploid	bacteria	2199723	2199723	52.0	0	133	133	NCBI RefSeq	NCBI Prokaryotic Genome Annotation Pipeline (PGAP)	06/19/23	2388	2037	56	na
GCF_018628895.1	PRJNA224116	SAMN15924893	na	na	204039	204039	Dickeya dianthicola	strain=DDI_ME30	na	latest	Chromosome	Major	Full	2021/06/02	ASM1862889v1	University of Maine	GCA_018628895.1	identical	https://ftp.ncbi.nlm.nih.gov/genomes/all/GCF/018/628/895/GCF_018628895.1_ASM1862889v1	na	na	na	haploid	bacteria	4909151	4909051	55.5	1	1	1	NCBI RefSeq	NCBI Prokaryotic Genome Annotation Pipeline (PGAP)	06/19/23	4459	4236	102	na
GCF_018642115.1	PRJNA224116	SAMN11597898	VCCR00000000.1	na	485	485	Neisseria gonorrhoeae	strain=NS3482	na	latest	Contig	Major	Full	2021/06/02	ASM1864211v1	University of Saskatchewan	GCA_018642115.1	identical	https://ftp.ncbi.nlm.nih.gov/genomes/all/GCF/018/642/115/GCF_018642115.1_ASM1864211v1	na	na	na	haploid	bacteria	2223126	2223126	52.0	0	142	142	NCBI RefSeq	NCBI Prokaryotic Genome Annotation Pipeline (PGAP)	06/19/23	2418	2066	58	na
GCF_018642245.1	PRJNA224116	SAMN11597893	VCCW00000000.1	na	485	485	Neisseria gonorrhoeae	strain=5855	na	latest	Contig	Major	Full	2021/06/02	ASM1864224v1	University of Saskatchewan	GCA_018642245.1	identical	https://ftp.ncbi.nlm.nih.gov/genomes/all/GCF/018/642/245/GCF_018642245.1_ASM1864224v1	na	na	na	haploid	bacteria	2147206	2147206	52.5	0	155	155	NCBI RefSeq	NCBI Prokaryotic Genome Annotation Pipeline (PGAP)	06/19/23	2331	1963	60	na
GCF_018642165.1	PRJNA224116	SAMN19429923	JAHHZM000000000.1	representative genome	1035916	1035916	Echinicola shivajiensis	strain=AK12	na	latest	Contig	Major	Full	2021/06/02	ASM1864216v1	Shandong Univesity	GCA_018642165.1	identical	https://ftp.ncbi.nlm.nih.gov/genomes/all/GCF/018/642/165/GCF_018642165.1_ASM1864216v1	na	assembly from type material	na	haploid	bacteria	5636538	5636538	39.0	0	34	34	NCBI RefSeq	NCBI Prokaryotic Genome Annotation Pipeline (PGAP)	10/06/22	4480	4372	54	22105533
GCF_018642255.1	PRJNA224116	SAMN11597894	VCCV00000000.1	na	485	485	Neisseria gonorrhoeae	strain=NS1286	na	latest	Contig	Major	Full	2021/06/02	ASM1864225v1	University of Saskatchewan	GCA_018642255.1	identical	https://ftp.ncbi.nlm.nih.gov/genomes/all/GCF/018/642/255/GCF_018642255.1_ASM1864225v1	na	na	na	haploid	bacteria	2196127	2196127	52.0	0	160	160	NCBI RefSeq	NCBI Prokaryotic Genome Annotation Pipeline (PGAP)	06/19/23	2389	2038	57	na
GCF_018642305.1	PRJNA224116	SAMN11597892	VCCX00000000.1	na	485	485	Neisseria gonorrhoeae	strain=5840	na	latest	Contig	Major	Full	2021/06/02	ASM1864230v1	University of Saskatchewan	GCA_018642305.1	identical	https://ftp.ncbi.nlm.nih.gov/genomes/all/GCF/018/642/305/GCF_018642305.1_ASM1864230v1	na	na	na	haploid	bacteria	2147340	2147340	52.5	0	140	140	NCBI RefSeq	NCBI Prokaryotic Genome Annotation Pipeline (PGAP)	06/19/23	2318	1957	57	na
GCF_018638295.1	PRJNA224116	SAMN15010459	JABTTS000000000.1	na	2741325	2741325	Streptomyces sp. CHD11	strain=CHD11	na	latest	Contig	Major	Full	2021/06/02	ASM1863829v1	Universidad Tecnica Federico Santa Maria	GCA_018638295.1	identical	https://ftp.ncbi.nlm.nih.gov/genomes/all/GCF/018/638/295/GCF_018638295.1_ASM1863829v1	na	na	na	haploid	bacteria	7508726	7508726	71.5	0	206	206	NCBI RefSeq	NCBI Prokaryotic Genome Annotation Pipeline (PGAP)	06/19/23	6845	6036	87	na
GCF_018642585.1	PRJNA224116	SAMN11597882	VCDF00000000.1	na	485	485	Neisseria gonorrhoeae	strain=3928	na	latest	Contig	Major	Full	2021/06/02	ASM1864258v1	University of Saskatchewan	GCA_018642585.1	identical	https://ftp.ncbi.nlm.nih.gov/genomes/all/GCF/018/642/585/GCF_018642585.1_ASM1864258v1	na	na	na	haploid	bacteria	2202220	2202220	52.0	0	135	135	NCBI RefSeq	NCBI Prokaryotic Genome Annotation Pipeline (PGAP)	06/19/23	2383	2042	55	na
GCF_018642285.1	PRJNA224116	SAMN11597895	VCCU00000000.1	na	485	485	Neisseria gonorrhoeae	strain=NS1919	na	latest	Contig	Major	Full	2021/06/02	ASM1864228v1	University of Saskatchewan	GCA_018642285.1	identical	https://ftp.ncbi.nlm.nih.gov/genomes/all/GCF/018/642/285/GCF_018642285.1_ASM1864228v1	na	na	na	haploid	bacteria	2202765	2202765	52.0	0	161	161	NCBI RefSeq	NCBI Prokaryotic Genome Annotation Pipeline (PGAP)	06/19/23	2394	2041	56	na
GCF_018642705.1	PRJNA224116	SAMN11597880	VCDH00000000.1	na	485	485	Neisseria gonorrhoeae	strain=3523	na	latest	Contig	Major	Full	2021/06/02	ASM1864270v1	University of Saskatchewan	GCA_018642705.1	identical	https://ftp.ncbi.nlm.nih.gov/genomes/all/GCF/018/642/705/GCF_018642705.1_ASM1864270v1	na	na	na	haploid	bacteria	2191411	2191411	52.0	0	134	134	NCBI RefSeq	NCBI Prokaryotic Genome Annotation Pipeline (PGAP)	06/19/23	2368	2022	56	na
GCF_018638335.1	PRJNA224116	SAMN15010458	JABTTT000000000.1	na	2741326	2741326	Streptomyces sp. G11C	strain=G11C	na	latest	Contig	Major	Full	2021/06/02	ASM1863833v1	Universidad Tecnica Federico Santa Maria	GCA_018638335.1	identical	https://ftp.ncbi.nlm.nih.gov/genomes/all/GCF/018/638/335/GCF_018638335.1_ASM1863833v1	na	na	na	haploid	bacteria	6877037	6877037	73.0	0	179	179	NCBI RefSeq	NCBI Prokaryotic Genome Annotation Pipeline (PGAP)	06/19/23	6097	5434	70	na
GCF_018642655.1	PRJNA224116	SAMN11597881	VCDG00000000.1	na	485	485	Neisseria gonorrhoeae	strain=3735	na	latest	Contig	Major	Full	2021/06/02	ASM1864265v1	University of Saskatchewan	GCA_018642655.1	identical	https://ftp.ncbi.nlm.nih.gov/genomes/all/GCF/018/642/655/GCF_018642655.1_ASM1864265v1	na	na	na	haploid	bacteria	2196895	2196895	52.0	0	122	122	NCBI RefSeq	NCBI Prokaryotic Genome Annotation Pipeline (PGAP)	06/19/23	2365	2024	56	na
GCF_018672415.1	PRJNA224116	SAMN14261987	na	na	1639	1639	Listeria monocytogenes	strain=3BS90	na	latest	Complete Genome	Major	Full	2021/06/03	ASM1867241v1	Nofima	GCA_018672415.1	identical	https://ftp.ncbi.nlm.nih.gov/genomes/all/GCF/018/672/415/GCF_018672415.1_ASM1867241v1	na	na	na	haploid	bacteria	2875161	2875161	37.5	1	1	1	NCBI RefSeq	NCBI Prokaryotic Genome Annotation Pipeline (PGAP)	08/04/22	2905	2809	76	na
GCF_018638275.1	PRJNA224116	SAMN18201729	JAFXGT000000000.1	na	2817024	2817024	Entomoplasma sp. MP1	strain=MP1	na	latest	Contig	Major	Full	2021/06/02	ASM1863827v1	James Cook University	GCA_018638275.1	identical	https://ftp.ncbi.nlm.nih.gov/genomes/all/GCF/018/638/275/GCF_018638275.1_ASM1863827v1	na	na	na	haploid	bacteria	220563	220563	26.5	0	21	21	NCBI RefSeq	NCBI Prokaryotic Genome Annotation Pipeline (PGAP)	06/03/21	217	158	4	na
GCF_907164845.1	PRJNA224116	SAMEA8520921	na	representative genome	2822368	2822368	Lysobacter luteus	strain=CECT 30171	na	latest	Complete Genome	Major	Full	2021/05/31	Lysobacter_CECT30171	University of Valencia, Spain	GCA_907164845.1	identical	https://ftp.ncbi.nlm.nih.gov/genomes/all/GCF/907/164/845/GCF_907164845.1_Lysobacter_CECT30171	na	assembly from type material	na	haploid	bacteria	2768593	2768593	69.0	1	1	1	NCBI RefSeq	NCBI Prokaryotic Genome Annotation Pipeline (PGAP)	09/14/22	2593	2489	58	na
GCF_018642465.1	PRJNA224116	SAMN11597890	VCCZ00000000.1	na	485	485	Neisseria gonorrhoeae	strain=4743	na	latest	Contig	Major	Full	2021/06/02	ASM1864246v1	University of Saskatchewan	GCA_018642465.1	identical	https://ftp.ncbi.nlm.nih.gov/genomes/all/GCF/018/642/465/GCF_018642465.1_ASM1864246v1	na	na	na	haploid	bacteria	2145942	2145942	52.5	0	140	140	NCBI RefSeq	NCBI Prokaryotic Genome Annotation Pipeline (PGAP)	06/19/23	2321	1960	57	na
GCF_018642505.1	PRJNA224116	SAMN11597886	VCDC00000000.1	na	485	485	Neisseria gonorrhoeae	strain=6525	na	latest	Contig	Major	Full	2021/06/02	ASM1864250v1	University of Saskatchewan	GCA_018642505.1	identical	https://ftp.ncbi.nlm.nih.gov/genomes/all/GCF/018/642/505/GCF_018642505.1_ASM1864250v1	na	na	na	haploid	bacteria	2201522	2201522	52.0	0	177	177	NCBI RefSeq	NCBI Prokaryotic Genome Annotation Pipeline (PGAP)	06/19/23	2406	2035	56	na
GCF_018628815.1	PRJNA224116	SAMN16686196	na	na	562	562	Escherichia coli	strain=Stbl4	na	latest	Complete Genome	Major	Full	2021/06/02	ASM1862881v1	University of Tuebingen	GCA_018628815.1	identical	https://ftp.ncbi.nlm.nih.gov/genomes/all/GCF/018/628/815/GCF_018628815.1_ASM1862881v1	na	na	na	haploid	bacteria	4502782	4502782	50.5	2	2	2	NCBI RefSeq	NCBI Prokaryotic Genome Annotation Pipeline (PGAP)	06/19/23	4383	4065	119	na
GCF_003355045.1	PRJNA224116	SAMN09721534	na	na	520	520	Bordetella pertussis	strain=UK38	na	latest	Complete Genome	Major	Full	2018/08/03	ASM335504v1	University of Bath	GCA_003355045.1	identical	https://ftp.ncbi.nlm.nih.gov/genomes/all/GCF/003/355/045/GCF_003355045.1_ASM335504v1	na	na	na	haploid	bacteria	4108026	4108026	67.5	1	1	1	NCBI RefSeq	NCBI Prokaryotic Genome Annotation Pipeline (PGAP)	03/19/23	3962	3640	63	30461375
GCF_018617135.1	PRJNA224116	SAMN15493245	JACSJN000000000.1	na	2751287	2751287	Exiguobacterium sp. s163	strain=s163	na	latest	Scaffold	Major	Full	2021/06/01	ASM1861713v1	Institute of Oceanology, Chinese Academy of Sciences	GCA_018617135.1	identical	https://ftp.ncbi.nlm.nih.gov/genomes/all/GCF/018/617/135/GCF_018617135.1_ASM1861713v1	na	na	na	haploid	bacteria	3280476	3280276	47.0	0	24	24	NCBI RefSeq	NCBI Prokaryotic Genome Annotation Pipeline (PGAP)	06/15/23	3529	3300	115	na
GCF_018617575.1	PRJNA224116	SAMN15493222	JACSKK000000000.1	na	2751265	2751265	Exiguobacterium sp. s160	strain=s160	na	latest	Scaffold	Major	Full	2021/06/01	ASM1861757v1	Institute of Oceanology, Chinese Academy of Sciences	GCA_018617575.1	identical	https://ftp.ncbi.nlm.nih.gov/genomes/all/GCF/018/617/575/GCF_018617575.1_ASM1861757v1	na	na	na	haploid	bacteria	2809232	2808832	47.5	0	36	36	NCBI RefSeq	NCBI Prokaryotic Genome Annotation Pipeline (PGAP)	06/16/23	2936	2771	76	na
GCF_018617115.1	PRJNA224116	SAMN15493244	JACSJO000000000.1	na	2751286	2751286	Exiguobacterium sp. s155	strain=s155	na	latest	Contig	Major	Full	2021/06/01	ASM1861711v1	Institute of Oceanology, Chinese Academy of Sciences	GCA_018617115.1	identical	https://ftp.ncbi.nlm.nih.gov/genomes/all/GCF/018/617/115/GCF_018617115.1_ASM1861711v1	na	na	na	haploid	bacteria	2934390	2934390	48.0	0	29	29	NCBI RefSeq	NCBI Prokaryotic Genome Annotation Pipeline (PGAP)	06/15/23	3093	2908	84	na
GCF_018617255.1	PRJNA224116	SAMN15493239	JACSJT000000000.1	na	2751281	2751281	Exiguobacterium sp. s43	strain=s43	na	latest	Scaffold	Major	Full	2021/06/01	ASM1861725v1	Institute of Oceanology, Chinese Academy of Sciences	GCA_018617255.1	identical	https://ftp.ncbi.nlm.nih.gov/genomes/all/GCF/018/617/255/GCF_018617255.1_ASM1861725v1	na	na	na	haploid	bacteria	2978132	2978032	47.5	0	18	18	NCBI RefSeq	NCBI Prokaryotic Genome Annotation Pipeline (PGAP)	06/16/23	3111	2949	79	na
GCF_018614955.1	PRJNA224116	SAMN18298938	JAGGNV000000000.1	na	34073	34073	Variovorax paradoxus	strain=ISL-79	na	latest	Scaffold	Major	Full	2021/06/01	ASM1861495v1	Instituto de Nutricion y Tecnologia de los Alimentos - Universidad de Chile	GCA_018614955.1	identical	https://ftp.ncbi.nlm.nih.gov/genomes/all/GCF/018/614/955/GCF_018614955.1_ASM1861495v1	na	na	na	haploid	bacteria	6993677	6992971	66.5	0	124	124	NCBI RefSeq	NCBI Prokaryotic Genome Annotation Pipeline (PGAP)	06/15/23	7019	6649	46	na
GCF_018617685.1	PRJNA224116	SAMN15493215	JACSKR000000000.1	na	2751258	2751258	Exiguobacterium sp. s57	strain=s57	na	latest	Scaffold	Major	Full	2021/06/01	ASM1861768v1	Institute of Oceanology, Chinese Academy of Sciences	GCA_018617685.1	identical	https://ftp.ncbi.nlm.nih.gov/genomes/all/GCF/018/617/685/GCF_018617685.1_ASM1861768v1	na	na	na	haploid	bacteria	2821787	2821587	47.0	0	18	18	NCBI RefSeq	NCBI Prokaryotic Genome Annotation Pipeline (PGAP)	08/01/22	2943	2780	80	na
GCF_018618335.1	PRJNA224116	SAMN15493183	JACSLX000000000.1	na	2751226	2751226	Exiguobacterium sp. s152	strain=s152	na	latest	Scaffold	Major	Full	2021/06/01	ASM1861833v1	Institute of Oceanology, Chinese Academy of Sciences	GCA_018618335.1	identical	https://ftp.ncbi.nlm.nih.gov/genomes/all/GCF/018/618/335/GCF_018618335.1_ASM1861833v1	na	na	na	haploid	bacteria	2982848	2982648	51.5	0	39	39	NCBI RefSeq	NCBI Prokaryotic Genome Annotation Pipeline (PGAP)	06/16/23	3165	2986	84	na
GCF_018613755.1	PRJNA224116	SAMN18298985	JAGGPP000000000.1	na	2819114	2819114	Arthrobacter sp. ISL-72	strain=ISL-72	na	latest	Scaffold	Major	Full	2021/06/01	ASM1861375v1	Instituto de Nutricion y Tecnologia de los Alimentos - Universidad de Chile	GCA_018613755.1	identical	https://ftp.ncbi.nlm.nih.gov/genomes/all/GCF/018/613/755/GCF_018613755.1_ASM1861375v1	na	na	na	haploid	bacteria	4981528	4981045	65.0	0	56	56	NCBI RefSeq	NCBI Prokaryotic Genome Annotation Pipeline (PGAP)	06/15/23	4743	4263	60	na
GCF_018613795.1	PRJNA224116	SAMN18298983	JAGGPN000000000.1	na	2819112	2819112	Arthrobacter sp. ISL-65	strain=ISL-65	na	latest	Scaffold	Major	Full	2021/06/01	ASM1861379v1	Instituto de Nutricion y Tecnologia de los Alimentos - Universidad de Chile	GCA_018613795.1	identical	https://ftp.ncbi.nlm.nih.gov/genomes/all/GCF/018/613/795/GCF_018613795.1_ASM1861379v1	na	na	na	haploid	bacteria	5256617	5256350	65.5	0	75	75	NCBI RefSeq	NCBI Prokaryotic Genome Annotation Pipeline (PGAP)	06/15/23	5011	4528	59	na
GCF_018604585.1	PRJNA224116	SAMN18051983	na	na	148942	1336	Streptococcus equi subsp. equi	strain=489_010	na	latest	Chromosome	Major	Full	2021/06/01	ASM1860458v1	Texas A&M University	GCA_018604585.1	identical	https://ftp.ncbi.nlm.nih.gov/genomes/all/GCF/018/604/585/GCF_018604585.1_ASM1860458v1	na	na	na	haploid	bacteria	2252366	2252266	41.0	1	1	1	NCBI RefSeq	NCBI Prokaryotic Genome Annotation Pipeline (PGAP)	06/15/23	2201	2005	89	na
GCF_018617775.1	PRJNA224116	SAMN15493211	JACSKV000000000.1	na	2751254	2751254	Exiguobacterium sp. ERU653	strain=ERU653	na	latest	Contig	Major	Full	2021/06/01	ASM1861777v1	Institute of Oceanology, Chinese Academy of Sciences	GCA_018617775.1	identical	https://ftp.ncbi.nlm.nih.gov/genomes/all/GCF/018/617/775/GCF_018617775.1_ASM1861777v1	na	na	na	haploid	bacteria	2758752	2758752	47.0	0	11	11	NCBI RefSeq	NCBI Prokaryotic Genome Annotation Pipeline (PGAP)	06/16/23	2885	2722	81	na
GCF_018618455.1	PRJNA224116	SAMN15493179	JACSMB000000000.1	na	2751222	2751222	Exiguobacterium sp. s142	strain=s142	na	latest	Scaffold	Major	Full	2021/06/01	ASM1861845v1	Institute of Oceanology, Chinese Academy of Sciences	GCA_018618455.1	identical	https://ftp.ncbi.nlm.nih.gov/genomes/all/GCF/018/618/455/GCF_018618455.1_ASM1861845v1	na	na	na	haploid	bacteria	3034010	3033810	51.5	0	62	62	NCBI RefSeq	NCBI Prokaryotic Genome Annotation Pipeline (PGAP)	06/16/23	3193	3027	82	na
GCF_018604685.1	PRJNA224116	SAMN18051974	na	na	148942	1336	Streptococcus equi subsp. equi	strain=470_007	na	latest	Complete Genome	Major	Full	2021/06/01	ASM1860468v1	Texas A&M University	GCA_018604685.1	identical	https://ftp.ncbi.nlm.nih.gov/genomes/all/GCF/018/604/685/GCF_018604685.1_ASM1860468v1	na	na	na	haploid	bacteria	2265767	2265767	41.0	1	1	1	NCBI RefSeq	NCBI Prokaryotic Genome Annotation Pipeline (PGAP)	06/15/23	2196	2007	88	na
GCF_018604625.1	PRJNA224116	SAMN18051978	na	na	148942	1336	Streptococcus equi subsp. equi	strain=489_004	na	latest	Complete Genome	Major	Full	2021/06/01	ASM1860462v1	Texas A&M University	GCA_018604625.1	identical	https://ftp.ncbi.nlm.nih.gov/genomes/all/GCF/018/604/625/GCF_018604625.1_ASM1860462v1	na	na	na	haploid	bacteria	2265147	2265147	41.0	1	1	1	NCBI RefSeq	NCBI Prokaryotic Genome Annotation Pipeline (PGAP)	06/15/23	2203	2013	88	na
GCF_018604725.1	PRJNA224116	SAMN18051972	na	na	148942	1336	Streptococcus equi subsp. equi	strain=470_003	na	latest	Chromosome	Major	Full	2021/06/01	ASM1860472v1	Texas A&M University	GCA_018604725.1	identical	https://ftp.ncbi.nlm.nih.gov/genomes/all/GCF/018/604/725/GCF_018604725.1_ASM1860472v1	na	na	na	haploid	bacteria	2266254	2266154	41.0	1	1	1	NCBI RefSeq	NCBI Prokaryotic Genome Annotation Pipeline (PGAP)	06/15/23	2202	2013	88	na
GCF_018618435.1	PRJNA224116	SAMN15493178	JACSMC000000000.1	na	2751221	2751221	Exiguobacterium sp. s150	strain=s150	na	latest	Contig	Major	Full	2021/06/01	ASM1861843v1	Institute of Oceanology, Chinese Academy of Sciences	GCA_018618435.1	identical	https://ftp.ncbi.nlm.nih.gov/genomes/all/GCF/018/618/435/GCF_018618435.1_ASM1861843v1	na	na	na	haploid	bacteria	3007561	3007561	52.0	0	107	107	NCBI RefSeq	NCBI Prokaryotic Genome Annotation Pipeline (PGAP)	08/01/22	3167	2963	82	na
GCF_018618855.1	PRJNA224116	SAMN15493160	JACSMU000000000.1	na	2751204	2751204	Exiguobacterium sp. s166	strain=s166	na	latest	Scaffold	Major	Full	2021/06/01	ASM1861885v1	Institute of Oceanology, Chinese Academy of Sciences	GCA_018618855.1	identical	https://ftp.ncbi.nlm.nih.gov/genomes/all/GCF/018/618/855/GCF_018618855.1_ASM1861885v1	na	na	na	haploid	bacteria	2997709	2997509	47.0	0	22	22	NCBI RefSeq	NCBI Prokaryotic Genome Annotation Pipeline (PGAP)	08/01/22	3132	2960	81	na
GCF_018619055.1	PRJNA224116	SAMN15493146	JACSNI000000000.1	na	2751190	2751190	Exiguobacterium sp. s130	strain=s130	na	latest	Scaffold	Major	Full	2021/06/01	ASM1861905v1	Institute of Oceanology, Chinese Academy of Sciences	GCA_018619055.1	identical	https://ftp.ncbi.nlm.nih.gov/genomes/all/GCF/018/619/055/GCF_018619055.1_ASM1861905v1	na	na	na	haploid	bacteria	3137593	3137393	46.5	0	22	22	NCBI RefSeq	NCBI Prokaryotic Genome Annotation Pipeline (PGAP)	06/16/23	3331	3160	82	na
GCF_018613855.1	PRJNA224116	SAMN18298980	JAGGPK000000000.1	na	2819109	2819109	Arthrobacter sp. ISL-30	strain=ISL-30	na	latest	Scaffold	Major	Full	2021/06/01	ASM1861385v1	Instituto de Nutricion y Tecnologia de los Alimentos - Universidad de Chile	GCA_018613855.1	identical	https://ftp.ncbi.nlm.nih.gov/genomes/all/GCF/018/613/855/GCF_018613855.1_ASM1861385v1	na	na	na	haploid	bacteria	4359476	4359074	63.0	0	68	68	NCBI RefSeq	NCBI Prokaryotic Genome Annotation Pipeline (PGAP)	06/15/23	4123	3692	53	na
GCF_018604485.1	PRJNA224116	SAMN17723430	JAFCGW000000000.1	na	2807634	2807634	Sphingobium sp. BHU LFT2	strain=BHU LFT2	na	latest	Contig	Major	Full	2021/06/01	ASM1860448v1	Banaras Hindu University	GCA_018604485.1	identical	https://ftp.ncbi.nlm.nih.gov/genomes/all/GCF/018/604/485/GCF_018604485.1_ASM1860448v1	na	na	na	haploid	bacteria	5579276	5579276	64.0	0	111	111	NCBI RefSeq	NCBI Prokaryotic Genome Annotation Pipeline (PGAP)	06/15/23	5376	5121	64	na
GCF_018612995.1	PRJNA224116	SAMN18299026	JAGGRE000000000.1	na	1292	1292	Staphylococcus warneri	strain=ISL-82	na	latest	Scaffold	Major	Full	2021/06/01	ASM1861299v1	Instituto de Nutricion y Tecnologia de los Alimentos - Universidad de Chile	GCA_018612995.1	identical	https://ftp.ncbi.nlm.nih.gov/genomes/all/GCF/018/612/995/GCF_018612995.1_ASM1861299v1	na	na	na	haploid	bacteria	2123635	2123526	32.5	0	17	17	NCBI RefSeq	NCBI Prokaryotic Genome Annotation Pipeline (PGAP)	06/15/23	2137	1973	65	na
GCF_018612935.1	PRJNA224116	SAMN18299027	JAGGRF000000000.1	na	2819142	2819142	Carnobacterium sp. ISL-102	strain=ISL-102	na	latest	Scaffold	Major	Full	2021/06/01	ASM1861293v1	Instituto de Nutricion y Tecnologia de los Alimentos - Universidad de Chile	GCA_018612935.1	identical	https://ftp.ncbi.nlm.nih.gov/genomes/all/GCF/018/612/935/GCF_018612935.1_ASM1861293v1	na	na	na	haploid	bacteria	2412514	2412045	35.5	0	57	57	NCBI RefSeq	NCBI Prokaryotic Genome Annotation Pipeline (PGAP)	06/15/23	2277	2111	71	na
GCF_018604605.1	PRJNA224116	SAMN18051979	na	na	148942	1336	Streptococcus equi subsp. equi	strain=489_005	na	latest	Chromosome	Major	Full	2021/06/01	ASM1860460v1	Texas A&M University	GCA_018604605.1	identical	https://ftp.ncbi.nlm.nih.gov/genomes/all/GCF/018/604/605/GCF_018604605.1_ASM1860460v1	na	na	na	haploid	bacteria	2272870	2272770	41.0	1	1	1	NCBI RefSeq	NCBI Prokaryotic Genome Annotation Pipeline (PGAP)	06/15/23	2203	2006	88	na
GCF_018616875.1	PRJNA224116	SAMN14615628	JABBLG000000000.1	na	74706	74706	Staphylococcus coagulans	strain=88282	na	latest	Contig	Major	Full	2021/06/01	ASM1861687v1	University of Edinburgh	GCA_018616875.1	identical	https://ftp.ncbi.nlm.nih.gov/genomes/all/GCF/018/616/875/GCF_018616875.1_ASM1861687v1	na	na	na	haploid	bacteria	2453452	2453452	35.5	0	49	49	NCBI RefSeq	NCBI Prokaryotic Genome Annotation Pipeline (PGAP)	05/01/23	2382	2191	80	na
GCF_018616575.1	PRJNA224116	SAMN14615643	JABBLV000000000.1	na	74706	74706	Staphylococcus coagulans	strain=p1788028585	na	latest	Contig	Major	Full	2021/06/01	ASM1861657v1	University of Edinburgh	GCA_018616575.1	identical	https://ftp.ncbi.nlm.nih.gov/genomes/all/GCF/018/616/575/GCF_018616575.1_ASM1861657v1	na	na	na	haploid	bacteria	2472570	2472570	35.5	0	44	44	NCBI RefSeq	NCBI Prokaryotic Genome Annotation Pipeline (PGAP)	05/01/23	2403	2210	83	na
GCF_018618705.1	PRJNA224116	SAMN15493164	JACSMQ000000000.1	na	2751208	2751208	Exiguobacterium sp. H66	strain=H66	na	latest	Contig	Major	Full	2021/06/01	ASM1861870v1	Institute of Oceanology, Chinese Academy of Sciences	GCA_018618705.1	identical	https://ftp.ncbi.nlm.nih.gov/genomes/all/GCF/018/618/705/GCF_018618705.1_ASM1861870v1	na	na	na	haploid	bacteria	3054813	3054813	46.5	0	21	21	NCBI RefSeq	NCBI Prokaryotic Genome Annotation Pipeline (PGAP)	06/16/23	3124	2953	81	na
GCF_018604705.1	PRJNA224116	SAMN18051973	na	na	148942	1336	Streptococcus equi subsp. equi	strain=470_006	na	latest	Chromosome	Major	Full	2021/06/01	ASM1860470v1	Texas A&M University	GCA_018604705.1	identical	https://ftp.ncbi.nlm.nih.gov/genomes/all/GCF/018/604/705/GCF_018604705.1_ASM1860470v1	na	na	na	haploid	bacteria	2265538	2265438	41.0	1	1	1	NCBI RefSeq	NCBI Prokaryotic Genome Annotation Pipeline (PGAP)	06/15/23	2200	2010	89	na
GCF_018616775.1	PRJNA224116	SAMN14615631	JABBLJ000000000.1	na	74706	74706	Staphylococcus coagulans	strain=91171	na	latest	Contig	Major	Full	2021/06/01	ASM1861677v1	University of Edinburgh	GCA_018616775.1	identical	https://ftp.ncbi.nlm.nih.gov/genomes/all/GCF/018/616/775/GCF_018616775.1_ASM1861677v1	na	na	na	haploid	bacteria	2537630	2537630	35.5	0	36	36	NCBI RefSeq	NCBI Prokaryotic Genome Annotation Pipeline (PGAP)	05/01/23	2481	2277	82	na
GCF_018612955.1	PRJNA224116	SAMN18299024	JAGGRC000000000.1	na	279826	279826	Mesobacillus foraminis	strain=ISL-89	na	latest	Scaffold	Major	Full	2021/06/01	ASM1861295v1	Instituto de Nutricion y Tecnologia de los Alimentos - Universidad de Chile	GCA_018612955.1	identical	https://ftp.ncbi.nlm.nih.gov/genomes/all/GCF/018/612/955/GCF_018612955.1_ASM1861295v1	na	na	na	haploid	bacteria	5890512	5890253	42.5	0	29	29	NCBI RefSeq	NCBI Prokaryotic Genome Annotation Pipeline (PGAP)	06/15/23	5603	5202	153	na
GCF_018614005.1	PRJNA224116	SAMN18298971	JAGGPC000000000.1	na	2819193	2819193	Streptomyces sp. ISL-99	strain=ISL-99	na	latest	Scaffold	Major	Full	2021/06/01	ASM1861400v1	Instituto de Nutricion y Tecnologia de los Alimentos - Universidad de Chile	GCA_018614005.1	identical	https://ftp.ncbi.nlm.nih.gov/genomes/all/GCF/018/614/005/GCF_018614005.1_ASM1861400v1	na	na	na	haploid	bacteria	7755891	7755315	70.0	0	102	102	NCBI RefSeq	NCBI Prokaryotic Genome Annotation Pipeline (PGAP)	06/15/23	7217	6335	74	na
GCF_018613155.1	PRJNA224116	SAMN18299016	JAGGQU000000000.1	na	2819134	2819134	Bacillus sp. ISL-55	strain=ISL-55	na	latest	Scaffold	Major	Full	2021/06/01	ASM1861315v1	Instituto de Nutricion y Tecnologia de los Alimentos - Universidad de Chile	GCA_018613155.1	identical	https://ftp.ncbi.nlm.nih.gov/genomes/all/GCF/018/613/155/GCF_018613155.1_ASM1861315v1	na	na	na	haploid	bacteria	4519545	4519093	42.0	0	69	69	NCBI RefSeq	NCBI Prokaryotic Genome Annotation Pipeline (PGAP)	06/23/23	4587	4362	72	na
GCF_018615095.1	PRJNA224116	SAMN18298928	JAGGNM000000000.1	na	334542	334542	Rhodococcus qingshengii	strain=ISL-9	na	latest	Scaffold	Major	Full	2021/06/01	ASM1861509v1	Instituto de Nutricion y Tecnologia de los Alimentos - Universidad de Chile	GCA_018615095.1	identical	https://ftp.ncbi.nlm.nih.gov/genomes/all/GCF/018/615/095/GCF_018615095.1_ASM1861509v1	na	na	na	haploid	bacteria	6992301	6987179	62.0	0	342	342	NCBI RefSeq	NCBI Prokaryotic Genome Annotation Pipeline (PGAP)	06/15/23	6856	6129	60	na
GCF_018612915.1	PRJNA224116	SAMN18299033	JAGGRL000000000.1	na	2819171	2819171	Stenotrophomonas sp. ISL-67	strain=ISL-67	na	latest	Scaffold	Major	Full	2021/06/01	ASM1861291v1	Instituto de Nutricion y Tecnologia de los Alimentos - Universidad de Chile	GCA_018612915.1	identical	https://ftp.ncbi.nlm.nih.gov/genomes/all/GCF/018/612/915/GCF_018612915.1_ASM1861291v1	na	na	na	haploid	bacteria	2927621	2927555	66.0	0	15	15	NCBI RefSeq	NCBI Prokaryotic Genome Annotation Pipeline (PGAP)	06/15/23	2665	2545	50	na
GCF_018614835.1	PRJNA224116	SAMN18298941	JAGGNY000000000.1	na	294	294	Pseudomonas fluorescens	strain=ISL-17	na	latest	Scaffold	Major	Full	2021/06/01	ASM1861483v1	Instituto de Nutricion y Tecnologia de los Alimentos - Universidad de Chile	GCA_018614835.1	identical	https://ftp.ncbi.nlm.nih.gov/genomes/all/GCF/018/614/835/GCF_018614835.1_ASM1861483v1	na	na	na	haploid	bacteria	5798145	5798059	60.0	0	28	28	NCBI RefSeq	NCBI Prokaryotic Genome Annotation Pipeline (PGAP)	06/15/23	5210	5016	53	na
GCF_018613375.1	PRJNA224116	SAMN18299004	JAGGQI000000000.1	na	2819120	2819120	Bacillus sp. ISL-32	strain=ISL-32	na	latest	Contig	Major	Full	2021/06/01	ASM1861337v1	Instituto de Nutricion y Tecnologia de los Alimentos - Universidad de Chile	GCA_018613375.1	identical	https://ftp.ncbi.nlm.nih.gov/genomes/all/GCF/018/613/375/GCF_018613375.1_ASM1861337v1	na	na	na	haploid	bacteria	3931341	3931341	42.5	0	20	20	NCBI RefSeq	NCBI Prokaryotic Genome Annotation Pipeline (PGAP)	06/15/23	3972	3650	81	na
GCF_018613475.1	PRJNA224116	SAMN18299000	JAGGQE000000000.1	na	2819117	2819117	Bacillus sp. ISL-101	strain=ISL-101	na	latest	Scaffold	Major	Full	2021/06/01	ASM1861347v1	Instituto de Nutricion y Tecnologia de los Alimentos - Universidad de Chile	GCA_018613475.1	identical	https://ftp.ncbi.nlm.nih.gov/genomes/all/GCF/018/613/475/GCF_018613475.1_ASM1861347v1	na	na	na	haploid	bacteria	5824562	5819813	40.0	0	86	86	NCBI RefSeq	NCBI Prokaryotic Genome Annotation Pipeline (PGAP)	06/16/23	5763	5336	88	na
GCF_018616595.1	PRJNA224116	SAMN14615642	JABBLU000000000.1	na	74706	74706	Staphylococcus coagulans	strain=p1738727807	na	latest	Contig	Major	Full	2021/06/01	ASM1861659v1	University of Edinburgh	GCA_018616595.1	identical	https://ftp.ncbi.nlm.nih.gov/genomes/all/GCF/018/616/595/GCF_018616595.1_ASM1861659v1	na	na	na	haploid	bacteria	2455550	2455550	35.5	0	51	51	NCBI RefSeq	NCBI Prokaryotic Genome Annotation Pipeline (PGAP)	05/01/23	2382	2190	81	na
GCF_018616795.1	PRJNA224116	SAMN14615632	JABBLK000000000.1	na	74706	74706	Staphylococcus coagulans	strain=94233	na	latest	Contig	Major	Full	2021/06/01	ASM1861679v1	University of Edinburgh	GCA_018616795.1	identical	https://ftp.ncbi.nlm.nih.gov/genomes/all/GCF/018/616/795/GCF_018616795.1_ASM1861679v1	na	na	na	haploid	bacteria	2463315	2463315	36.0	0	123	123	NCBI RefSeq	NCBI Prokaryotic Genome Annotation Pipeline (PGAP)	05/01/23	2421	2221	77	na
GCF_018616835.1	PRJNA224116	SAMN14615629	JABBLH000000000.1	na	74706	74706	Staphylococcus coagulans	strain=89507	na	latest	Contig	Major	Full	2021/06/01	ASM1861683v1	University of Edinburgh	GCA_018616835.1	identical	https://ftp.ncbi.nlm.nih.gov/genomes/all/GCF/018/616/835/GCF_018616835.1_ASM1861683v1	na	na	na	haploid	bacteria	2459395	2459395	35.5	0	44	44	NCBI RefSeq	NCBI Prokaryotic Genome Annotation Pipeline (PGAP)	05/01/23	2373	2164	82	na
GCF_018614195.1	PRJNA224116	SAMN18298962	JAGGOT000000000.1	na	2819183	2819183	Streptomyces sp. ISL-43	strain=ISL-43	na	latest	Scaffold	Major	Full	2021/06/01	ASM1861419v1	Instituto de Nutricion y Tecnologia de los Alimentos - Universidad de Chile	GCA_018614195.1	identical	https://ftp.ncbi.nlm.nih.gov/genomes/all/GCF/018/614/195/GCF_018614195.1_ASM1861419v1	na	na	na	haploid	bacteria	8874481	8874186	71.0	0	127	127	NCBI RefSeq	NCBI Prokaryotic Genome Annotation Pipeline (PGAP)	06/15/23	8191	7329	83	na
GCF_003355025.1	PRJNA224116	SAMN09721533	na	na	520	520	Bordetella pertussis	strain=UK36	na	latest	Complete Genome	Major	Full	2018/08/03	ASM335502v1	University of Bath	GCA_003355025.1	identical	https://ftp.ncbi.nlm.nih.gov/genomes/all/GCF/003/355/025/GCF_003355025.1_ASM335502v1	na	na	na	haploid	bacteria	4107923	4107923	67.5	1	1	1	NCBI RefSeq	NCBI Prokaryotic Genome Annotation Pipeline (PGAP)	03/19/23	3960	3630	63	30461375
GCF_018729535.1	PRJNA224116	SAMN19320528	JAHHZI000000000.1	na	405714	405714	Pseudomonas sp. MG-2	strain=MG-2	na	latest	Scaffold	Major	Full	2021/06/06	ASM1872953v1	Kazan Federal University	GCA_018729535.1	identical	https://ftp.ncbi.nlm.nih.gov/genomes/all/GCF/018/729/535/GCF_018729535.1_ASM1872953v1	na	na	na	haploid	bacteria	5761992	5761164	62.5	0	39	39	NCBI RefSeq	NCBI Prokaryotic Genome Annotation Pipeline (PGAP)	06/26/23	5276	5063	92	na
GCF_018729415.1	PRJNA224116	SAMN19461996	JAHHQD000000000.1	na	492670	492670	Bacillus velezensis	strain=PK24 (K-165)	na	latest	Contig	Major	Full	2021/06/06	ASM1872941v1	Agricultural University of Athens	GCA_018729415.1	identical	https://ftp.ncbi.nlm.nih.gov/genomes/all/GCF/018/729/415/GCF_018729415.1_ASM1872941v1	na	na	na	haploid	bacteria	4274841	4274841	45.5	0	3	3	NCBI RefSeq	NCBI Prokaryotic Genome Annotation Pipeline (PGAP)	07/18/23	4343	4027	112	na
GCF_018732145.1	PRJNA224116	SAMN19433680	na	na	2840457	2840457	Nocardioides sp. LMS-CY	strain=LMS-CY	na	latest	Complete Genome	Major	Full	2021/06/07	ASM1873214v1	Nanjing Agricultural University	GCA_018732145.1	identical	https://ftp.ncbi.nlm.nih.gov/genomes/all/GCF/018/732/145/GCF_018732145.1_ASM1873214v1	na	na	na	haploid	bacteria	5399158	5399158	71.5	1	1	1	NCBI RefSeq	NCBI Prokaryotic Genome Annotation Pipeline (PGAP)	06/26/23	5082	5009	56	na
GCF_018729255.1	PRJNA224116	SAMN19357574	na	na	2839983	2839983	Cupriavidus sp. EM10	strain=EM10	na	latest	Complete Genome	Major	Full	2021/06/06	ASM1872925v1	University of Seoul	GCA_018729255.1	identical	https://ftp.ncbi.nlm.nih.gov/genomes/all/GCF/018/729/255/GCF_018729255.1_ASM1872925v1	na	na	na	haploid	bacteria	6658510	6658510	65.0	4	4	4	NCBI RefSeq	NCBI Prokaryotic Genome Annotation Pipeline (PGAP)	07/28/22	6393	5541	80	na
GCF_018729285.1	PRJNA224116	SAMN19461841	JAHHQC000000000.1	na	492670	492670	Bacillus velezensis	strain=PK13 (Hir139)	na	latest	Contig	Major	Full	2021/06/06	ASM1872928v1	Agricultural University of Athens	GCA_018729285.1	identical	https://ftp.ncbi.nlm.nih.gov/genomes/all/GCF/018/729/285/GCF_018729285.1_ASM1872928v1	na	na	na	haploid	bacteria	3910173	3910173	46.0	0	3	3	NCBI RefSeq	NCBI Prokaryotic Genome Annotation Pipeline (PGAP)	06/26/23	3870	3560	116	na
GCF_018729475.1	PRJNA224116	SAMN19349426	JAHHPZ000000000.1	na	562	562	Escherichia coli	strain=Survcare385	na	latest	Contig	Major	Full	2021/06/06	ASM1872947v1	Justus-Liebig-University Giessen	GCA_018729475.1	identical	https://ftp.ncbi.nlm.nih.gov/genomes/all/GCF/018/729/475/GCF_018729475.1_ASM1872947v1	na	na	na	haploid	bacteria	5109263	5109263	50.5	7	9	9	NCBI RefSeq	NCBI Prokaryotic Genome Annotation Pipeline (PGAP)	06/26/23	5041	4686	118	na
GCF_007051145.1	PRJNA485481	na	na	na	2588099	2956097	Aeromonas phage 4_D05	na	na	latest	Complete Genome	Major	Full	2021/04/26	ASM705114v1	NCBI	GCA_007051145.1	identical	https://ftp.ncbi.nlm.nih.gov/genomes/all/GCF/007/051/145/GCF_007051145.1_ASM705114v1	na	ICTV species exemplar	na	haploid	viral	42249	42249	55.5	1	1	1	na	NCBI RefSeq	04/26/21	74	74	0	na
GCF_018739885.1	PRJNA224116	SAMN16775861	JADOES000000000.1	representative genome	1967444	2651728	Leptothoe spongobia TAU-MAC 1115	strain=TAU-MAC 1115	na	latest	Scaffold	Major	Full	2021/06/07	ASM1873988v1	Aristotle University of Thessaloniki	GCA_018739885.1	identical	https://ftp.ncbi.nlm.nih.gov/genomes/all/GCF/018/739/885/GCF_018739885.1_ASM1873988v1	na	na	na	haploid	bacteria	5231199	5230471	47.0	0	81	81	NCBI RefSeq	NCBI Prokaryotic Genome Annotation Pipeline (PGAP)	05/07/23	4401	4218	40	34073758
GCF_018734265.1	PRJNA224116	SAMN14605665	na	na	103855	103855	Bordetella hinzii	strain=2B1	na	latest	Complete Genome	Major	Full	2021/06/07	ASM1873426v1	NIH	GCA_018734265.1	identical	https://ftp.ncbi.nlm.nih.gov/genomes/all/GCF/018/734/265/GCF_018734265.1_ASM1873426v1	na	na	na	haploid	bacteria	4899058	4899058	67.0	1	1	1	NCBI RefSeq	NCBI Prokaryotic Genome Annotation Pipeline (PGAP)	03/27/23	4685	4576	74	34301946
GCF_018734225.1	PRJNA224116	SAMN14605666	na	na	103855	103855	Bordetella hinzii	strain=2B3	na	latest	Complete Genome	Major	Full	2021/06/07	ASM1873422v1	NIH	GCA_018734225.1	identical	https://ftp.ncbi.nlm.nih.gov/genomes/all/GCF/018/734/225/GCF_018734225.1_ASM1873422v1	na	na	na	haploid	bacteria	4899031	4899031	67.0	1	1	1	NCBI RefSeq	NCBI Prokaryotic Genome Annotation Pipeline (PGAP)	03/26/23	4682	4577	74	34301946
GCF_018771465.1	PRJNA224116	SAMN19349419	na	na	562	562	Escherichia coli	strain=Survcare253	na	latest	Complete Genome	Major	Full	2021/06/08	ASM1877146v1	Justus-Liebig-University Giessen	GCA_018771465.1	identical	https://ftp.ncbi.nlm.nih.gov/genomes/all/GCF/018/771/465/GCF_018771465.1_ASM1877146v1	na	na	na	haploid	bacteria	5037534	5037534	50.0	7	7	7	NCBI RefSeq	NCBI Prokaryotic Genome Annotation Pipeline (PGAP)	06/26/23	5013	4617	127	na
GCF_018735785.1	PRJNA224116	SAMN19267647	na	na	1639	1639	Listeria monocytogenes	strain=LM20	na	latest	Complete Genome	Major	Full	2021/06/07	ASM1873578v1	Animal and Plant Quarantine Agency	GCA_018735785.1	identical	https://ftp.ncbi.nlm.nih.gov/genomes/all/GCF/018/735/785/GCF_018735785.1_ASM1873578v1	na	na	na	haploid	bacteria	2915057	2915057	38.0	1	1	1	NCBI RefSeq	NCBI Prokaryotic Genome Annotation Pipeline (PGAP)	06/26/23	2889	2782	89	na
GCF_018771585.1	PRJNA224116	SAMN19349425	na	na	562	562	Escherichia coli	strain=Survcare321	na	latest	Complete Genome	Major	Full	2021/06/08	ASM1877158v1	Justus-Liebig-University Giessen	GCA_018771585.1	identical	https://ftp.ncbi.nlm.nih.gov/genomes/all/GCF/018/771/585/GCF_018771585.1_ASM1877158v1	na	na	na	haploid	bacteria	5371977	5371977	50.5	4	4	4	NCBI RefSeq	NCBI Prokaryotic Genome Annotation Pipeline (PGAP)	06/26/23	5209	4877	122	na
GCF_018734065.1	PRJNA224116	SAMN19237597	na	na	562	562	Escherichia coli	strain=F11	na	latest	Complete Genome	Major	Full	2021/06/07	ASM1873406v1	University of Queensland	GCA_018734065.1	identical	https://ftp.ncbi.nlm.nih.gov/genomes/all/GCF/018/734/065/GCF_018734065.1_ASM1873406v1	na	na	na	haploid	bacteria	5162531	5162531	50.0	2	2	2	NCBI RefSeq	NCBI Prokaryotic Genome Annotation Pipeline (PGAP)	06/26/23	4985	4681	114	na
GCF_018736085.1	PRJNA224116	SAMN19461027	na	representative genome	2840469	2840469	Bradyrhizobium sediminis	strain=S2-20-1	na	latest	Complete Genome	Major	Full	2021/06/07	ASM1873608v1	Nanjing Forestry University	GCA_018736085.1	identical	https://ftp.ncbi.nlm.nih.gov/genomes/all/GCF/018/736/085/GCF_018736085.1_ASM1873608v1	na	assembly from type material	na	haploid	bacteria	5554208	5554208	63.5	1	1	1	NCBI RefSeq	NCBI Prokaryotic Genome Annotation Pipeline (PGAP)	08/01/22	5344	5183	55	na
GCF_018729355.1	PRJNA224116	SAMN19461569	JAHHWR000000000.1	na	2840474	2840474	Gemmobacter fulva	strain=con4	na	latest	Contig	Major	Full	2021/06/06	ASM1872935v1	Nanjing Forestry University	GCA_018729355.1	identical	https://ftp.ncbi.nlm.nih.gov/genomes/all/GCF/018/729/355/GCF_018729355.1_ASM1872935v1	na	na	na	haploid	bacteria	4576129	4576129	64.0	0	47	47	NCBI RefSeq	NCBI Prokaryotic Genome Annotation Pipeline (PGAP)	05/07/23	4426	4289	53	na
GCF_018732225.1	PRJNA224116	SAMN19373080	na	na	28038	28038	Latilactobacillus curvatus	strain=SPC-SNU 70-3	na	latest	Complete Genome	Major	Full	2021/06/07	ASM1873222v1	Chungbuk National University	GCA_018732225.1	identical	https://ftp.ncbi.nlm.nih.gov/genomes/all/GCF/018/732/225/GCF_018732225.1_ASM1873222v1	na	na	na	haploid	bacteria	1905983	1905983	41.5	2	2	2	NCBI RefSeq	NCBI Prokaryotic Genome Annotation Pipeline (PGAP)	11/16/22	1976	1825	86	na
GCF_018729515.1	PRJNA224116	SAMN19320357	JAHHZH000000000.1	na	2839032	2839032	Pseudomonas sp. MG-9	strain=MG-9	na	latest	Scaffold	Major	Full	2021/06/06	ASM1872951v1	Kazan Federal University	GCA_018729515.1	identical	https://ftp.ncbi.nlm.nih.gov/genomes/all/GCF/018/729/515/GCF_018729515.1_ASM1872951v1	na	na	na	haploid	bacteria	6174692	6173946	60.0	0	30	30	NCBI RefSeq	NCBI Prokaryotic Genome Annotation Pipeline (PGAP)	06/26/23	5689	5466	89	na
GCF_018729315.1	PRJNA224116	SAMN19461147	JAHHWQ000000000.1	representative genome	2840470	2840470	Phycicoccus mangrovi	strain=MAQZ13P-2	na	latest	Contig	Major	Full	2021/06/06	ASM1872931v1	Life sciences Institute	GCA_018729315.1	identical	https://ftp.ncbi.nlm.nih.gov/genomes/all/GCF/018/729/315/GCF_018729315.1_ASM1872931v1	na	na	na	haploid	bacteria	4254515	4254515	73.5	0	36	36	NCBI RefSeq	NCBI Prokaryotic Genome Annotation Pipeline (PGAP)	10/31/22	4057	3560	53	na
GCF_018729395.1	PRJNA224116	SAMN19351437	JAHHUN000000000.1	na	29497	29497	Vibrio splendidus	strain=3C02	na	latest	Scaffold	Major	Full	2021/06/06	ASM1872939v1	Massachusetts Institute of Technology	GCA_018729395.1	identical	https://ftp.ncbi.nlm.nih.gov/genomes/all/GCF/018/729/395/GCF_018729395.1_ASM1872939v1	na	na	na	haploid	bacteria	5285619	5284904	44.0	0	135	135	NCBI RefSeq	NCBI Prokaryotic Genome Annotation Pipeline (PGAP)	06/26/23	4721	4461	117	na
GCF_018732265.1	PRJNA224116	SAMN19367774	JAHIDY000000000.1	na	2840374	2840374	Pseudomonas sp. TAE6080	strain=TAE6080	na	latest	Scaffold	Major	Full	2021/06/07	ASM1873226v1	Universita Degli Studi di Firenze	GCA_018732265.1	identical	https://ftp.ncbi.nlm.nih.gov/genomes/all/GCF/018/732/265/GCF_018732265.1_ASM1873226v1	na	na	na	haploid	bacteria	6357750	6356950	60.0	0	101	101	NCBI RefSeq	NCBI Prokaryotic Genome Annotation Pipeline (PGAP)	06/26/23	5926	5673	65	na
GCF_018729485.1	PRJNA224116	SAMN19317832	JAHHZG000000000.1	na	2839033	2839033	Rhodococcus sp. GOMB7	strain=GOMB7	na	latest	Contig	Major	Full	2021/06/06	ASM1872948v1	Gulf of Mexico Research Consortium (CIGoM)	GCA_018729485.1	identical	https://ftp.ncbi.nlm.nih.gov/genomes/all/GCF/018/729/485/GCF_018729485.1_ASM1872948v1	na	na	na	haploid	bacteria	6639181	6639181	62.0	0	38	38	NCBI RefSeq	NCBI Prokaryotic Genome Annotation Pipeline (PGAP)	06/26/23	6189	5681	65	na
GCF_018732165.1	PRJNA224116	SAMN19460184	na	na	561307	1280	Staphylococcus aureus subsp. aureus RN4220	na	RN4220	latest	Complete Genome	Major	Full	2021/06/07	ASM1873216v1	Teikyo University Institute of Medical Mycology	GCA_018732165.1	identical	https://ftp.ncbi.nlm.nih.gov/genomes/all/GCF/018/732/165/GCF_018732165.1_ASM1873216v1	na	na	na	haploid	bacteria	2697195	2697195	32.5	1	1	1	NCBI RefSeq	NCBI Prokaryotic Genome Annotation Pipeline (PGAP)	06/26/23	2652	2508	82	na
GCF_018729305.1	PRJNA224116	SAMN19461138	JAHHWP000000000.1	na	2840470	2840470	Phycicoccus mangrovi	strain=KQZ13P-1	na	latest	Contig	Major	Full	2021/06/06	ASM1872930v1	Life sciences Institute	GCA_018729305.1	identical	https://ftp.ncbi.nlm.nih.gov/genomes/all/GCF/018/729/305/GCF_018729305.1_ASM1872930v1	na	assembly from type material	na	haploid	bacteria	4473435	4473435	73.5	0	34	34	NCBI RefSeq	NCBI Prokaryotic Genome Annotation Pipeline (PGAP)	10/31/22	4297	3780	53	na
GCF_018731965.1	PRJNA224116	SAMN19372447	na	na	305	305	Ralstonia solanacearum	strain=Rs-SY1	na	latest	Complete Genome	Major	Full	2021/06/07	ASM1873196v1	Beijing Vegetable Research Center	GCA_018731965.1	identical	https://ftp.ncbi.nlm.nih.gov/genomes/all/GCF/018/731/965/GCF_018731965.1_ASM1873196v1	na	na	na	haploid	bacteria	5708904	5708904	67.0	2	2	2	NCBI RefSeq	NCBI Prokaryotic Genome Annotation Pipeline (PGAP)	06/26/23	5087	4769	74	na
GCF_018732205.1	PRJNA224116	SAMN19340384	na	na	2839744	2839744	Pseudoalteromonas sp. SiA1	strain=SiA1	na	latest	Complete Genome	Major	Full	2021/06/07	ASM1873220v1	Yonsei University	GCA_018732205.1	identical	https://ftp.ncbi.nlm.nih.gov/genomes/all/GCF/018/732/205/GCF_018732205.1_ASM1873220v1	na	na	na	haploid	bacteria	4070638	4070638	40.0	2	2	2	NCBI RefSeq	NCBI Prokaryotic Genome Annotation Pipeline (PGAP)	06/26/23	3714	3558	129	na
GCF_018732185.1	PRJNA224116	SAMN19471376	na	na	492670	492670	Bacillus velezensis	strain=NZ4	na	latest	Complete Genome	Major	Full	2021/06/07	ASM1873218v1	Hebei Agricultural University	GCA_018732185.1	identical	https://ftp.ncbi.nlm.nih.gov/genomes/all/GCF/018/732/185/GCF_018732185.1_ASM1873218v1	na	na	na	haploid	bacteria	4085407	4085407	46.0	1	1	1	NCBI RefSeq	NCBI Prokaryotic Genome Annotation Pipeline (PGAP)	06/26/23	4048	3859	118	na
GCF_018760785.1	PRJNA224116	SAMN19357986	JAHHZO000000000.1	na	2839985	2839985	Rhizobium sp. CSW-27	strain=CSW-27	na	latest	Contig	Major	Full	2021/06/07	ASM1876078v1	National Kaohsiung University of Science and Technology	GCA_018760785.1	identical	https://ftp.ncbi.nlm.nih.gov/genomes/all/GCF/018/760/785/GCF_018760785.1_ASM1876078v1	na	na	na	haploid	bacteria	5659296	5659296	63.0	0	101	101	NCBI RefSeq	NCBI Prokaryotic Genome Annotation Pipeline (PGAP)	06/26/23	5388	5173	59	na
GCF_018739365.1	PRJNA224116	SAMN10879050	na	na	1405	1405	Bacillus mycoides	strain=BPN211	na	latest	Complete Genome	Major	Full	2021/06/07	ASM1873936v1	University of Bialystok	GCA_018739365.1	identical	https://ftp.ncbi.nlm.nih.gov/genomes/all/GCF/018/739/365/GCF_018739365.1_ASM1873936v1	na	na	na	haploid	bacteria	5809871	5809871	35.0	3	3	3	NCBI RefSeq	NCBI Prokaryotic Genome Annotation Pipeline (PGAP)	11/13/22	5930	5575	154	na
GCF_018740945.1	PRJNA224116	SAMN10879074	na	na	1405	1405	Bacillus mycoides	strain=BPN573	na	latest	Complete Genome	Major	Full	2021/06/07	ASM1874094v1	University of Bialystok	GCA_018740945.1	identical	https://ftp.ncbi.nlm.nih.gov/genomes/all/GCF/018/740/945/GCF_018740945.1_ASM1874094v1	na	na	na	haploid	bacteria	5762966	5762966	35.0	2	2	2	NCBI RefSeq	NCBI Prokaryotic Genome Annotation Pipeline (PGAP)	11/13/22	5876	5535	154	na
GCF_018760165.1	PRJNA224116	SAMN19238248	JAHIAZ000000000.1	na	149539	28901	Salmonella enterica subsp. enterica serovar Enteritidis	strain=SE205	na	latest	Contig	Major	Full	2021/06/07	ASM1876016v1	University of Maryland	GCA_018760165.1	identical	https://ftp.ncbi.nlm.nih.gov/genomes/all/GCF/018/760/165/GCF_018760165.1_ASM1876016v1	na	na	na	haploid	bacteria	4631072	4631072	52.0	0	46	46	NCBI RefSeq	NCBI Prokaryotic Genome Annotation Pipeline (PGAP)	02/10/23	4525	4150	93	na
GCF_018760315.1	PRJNA224116	SAMN19238252	JAHIAV000000000.1	na	149539	28901	Salmonella enterica subsp. enterica serovar Enteritidis	strain=SE216	na	latest	Contig	Major	Full	2021/06/07	ASM1876031v1	University of Maryland	GCA_018760315.1	identical	https://ftp.ncbi.nlm.nih.gov/genomes/all/GCF/018/760/315/GCF_018760315.1_ASM1876031v1	na	na	na	haploid	bacteria	4752974	4752974	52.0	0	68	68	NCBI RefSeq	NCBI Prokaryotic Genome Annotation Pipeline (PGAP)	02/10/23	4690	4287	95	na
GCF_018760405.1	PRJNA224116	SAMN19238247	JAHIBA000000000.1	na	149539	28901	Salmonella enterica subsp. enterica serovar Enteritidis	strain=SE204	na	latest	Contig	Major	Full	2021/06/07	ASM1876040v1	University of Maryland	GCA_018760405.1	identical	https://ftp.ncbi.nlm.nih.gov/genomes/all/GCF/018/760/405/GCF_018760405.1_ASM1876040v1	na	na	na	haploid	bacteria	4761978	4761978	52.0	0	113	113	NCBI RefSeq	NCBI Prokaryotic Genome Annotation Pipeline (PGAP)	02/10/23	4708	4304	93	na
GCF_018742045.1	PRJNA224116	SAMN10879070	na	na	1405	1405	Bacillus mycoides	strain=JAS12/5	na	latest	Complete Genome	Major	Full	2021/06/07	ASM1874204v1	University of Bialystok	GCA_018742045.1	identical	https://ftp.ncbi.nlm.nih.gov/genomes/all/GCF/018/742/045/GCF_018742045.1_ASM1874204v1	na	na	na	haploid	bacteria	5491933	5491933	35.0	4	4	4	NCBI RefSeq	NCBI Prokaryotic Genome Annotation Pipeline (PGAP)	11/13/22	5675	5306	154	na
GCF_018736165.1	PRJNA224116	SAMN19026471	JAGYWJ000000000.1	na	287	287	Pseudomonas aeruginosa	strain=PA291	na	latest	Scaffold	Major	Full	2021/06/07	ASM1873616v1	San Diego State University	GCA_018736165.1	identical	https://ftp.ncbi.nlm.nih.gov/genomes/all/GCF/018/736/165/GCF_018736165.1_ASM1873616v1	na	na	na	haploid	bacteria	6259915	6252715	66.5	0	3	3	NCBI RefSeq	NCBI Prokaryotic Genome Annotation Pipeline (PGAP)	06/26/23	5819	5417	55	na
GCF_018734325.1	PRJNA224116	SAMN18839544	na	representative genome	1173101	1173101	Methylomonas paludis	strain=S2AM	na	latest	Complete Genome	Major	Full	2021/06/07	ASM1873432v1	Tampere University	GCA_018734325.1	identical	https://ftp.ncbi.nlm.nih.gov/genomes/all/GCF/018/734/325/GCF_018734325.1_ASM1873432v1	na	na	na	haploid	bacteria	3673651	3673651	48.0	1	1	1	NCBI RefSeq	NCBI Prokaryotic Genome Annotation Pipeline (PGAP)	05/07/23	3357	3265	57	na
GCF_018760565.1	PRJNA224116	SAMN18721106	JAHIBG000000000.1	na	90371	28901	Salmonella enterica subsp. enterica serovar Typhimurium	strain=SBJ06P	na	latest	Contig	Major	Full	2021/06/07	ASM1876056v1	Center for Disease Prevention and Control of PLA	GCA_018760565.1	identical	https://ftp.ncbi.nlm.nih.gov/genomes/all/GCF/018/760/565/GCF_018760565.1_ASM1876056v1	na	na	na	haploid	bacteria	5226471	5226471	52.0	0	255	255	NCBI RefSeq	NCBI Prokaryotic Genome Annotation Pipeline (PGAP)	02/10/23	5331	4892	133	na
GCF_018736045.1	PRJNA224116	SAMN19416144	na	representative genome	367791	367791	Flammeovirga yaeyamensis	strain=NBRC:100898	na	latest	Complete Genome	Major	Full	2021/06/07	ASM1873604v1	National Glycoengineering Research Center	GCA_018736045.1	identical	https://ftp.ncbi.nlm.nih.gov/genomes/all/GCF/018/736/045/GCF_018736045.1_ASM1873604v1	na	assembly from type material	na	haploid	bacteria	7433553	7433553	34.5	2	2	2	NCBI RefSeq	NCBI Prokaryotic Genome Annotation Pipeline (PGAP)	10/06/22	5700	5552	117	na
GCF_018683275.1	PRJNA224116	SAMN18335748	JAGEWT000000000.1	na	562	562	Escherichia coli	strain=BfR-EC-17721	na	latest	Contig	Major	Full	2021/06/02	ASM1868327v1	German Federal Institute for Risk Assessment	GCA_018683275.1	identical	https://ftp.ncbi.nlm.nih.gov/genomes/all/GCF/018/683/275/GCF_018683275.1_ASM1868327v1	na	na	na	haploid	bacteria	5620266	5620266	50.0	0	102	102	NCBI RefSeq	NCBI Prokaryotic Genome Annotation Pipeline (PGAP)	06/19/23	5469	5029	111	na
GCF_018683675.1	PRJNA224116	SAMN18335727	JAGEXO000000000.1	na	562	562	Escherichia coli	strain=BfR-EC-17578	na	latest	Contig	Major	Full	2021/06/02	ASM1868367v1	German Federal Institute for Risk Assessment	GCA_018683675.1	identical	https://ftp.ncbi.nlm.nih.gov/genomes/all/GCF/018/683/675/GCF_018683675.1_ASM1868367v1	na	na	na	haploid	bacteria	5300716	5300716	50.0	0	101	101	NCBI RefSeq	NCBI Prokaryotic Genome Annotation Pipeline (PGAP)	06/19/23	5248	4849	88	na
GCF_018683775.1	PRJNA224116	SAMN18335722	JAGEXT000000000.1	na	562	562	Escherichia coli	strain=BfR-EC-17379	na	latest	Contig	Major	Full	2021/06/02	ASM1868377v1	German Federal Institute for Risk Assessment	GCA_018683775.1	identical	https://ftp.ncbi.nlm.nih.gov/genomes/all/GCF/018/683/775/GCF_018683775.1_ASM1868377v1	na	na	na	haploid	bacteria	5237203	5237203	50.0	0	141	141	NCBI RefSeq	NCBI Prokaryotic Genome Annotation Pipeline (PGAP)	06/19/23	5136	4713	97	na
GCF_018704105.1	PRJNA224116	SAMN17702579	JAFCSJ000000000.1	na	159	159	Brachyspira hyodysenteriae	strain=BHZ784	na	latest	Contig	Major	Full	2021/06/03	ASM1870410v1	University of Bern	GCA_018704105.1	identical	https://ftp.ncbi.nlm.nih.gov/genomes/all/GCF/018/704/105/GCF_018704105.1_ASM1870410v1	na	na	na	haploid	bacteria	3039215	3039215	27.0	0	28	28	NCBI RefSeq	NCBI Prokaryotic Genome Annotation Pipeline (PGAP)	06/19/23	2659	2569	40	na
GCF_018683595.1	PRJNA224116	SAMN18335732	JAGEXJ000000000.1	na	562	562	Escherichia coli	strain=BfR-EC-17655	na	latest	Contig	Major	Full	2021/06/02	ASM1868359v1	German Federal Institute for Risk Assessment	GCA_018683595.1	identical	https://ftp.ncbi.nlm.nih.gov/genomes/all/GCF/018/683/595/GCF_018683595.1_ASM1868359v1	na	na	na	haploid	bacteria	5161578	5161578	50.5	0	268	268	NCBI RefSeq	NCBI Prokaryotic Genome Annotation Pipeline (PGAP)	06/19/23	5265	4813	97	na
GCF_018683795.1	PRJNA224116	SAMN18335721	JAGEXU000000000.1	na	562	562	Escherichia coli	strain=BfR-EC-17374	na	latest	Contig	Major	Full	2021/06/02	ASM1868379v1	German Federal Institute for Risk Assessment	GCA_018683795.1	identical	https://ftp.ncbi.nlm.nih.gov/genomes/all/GCF/018/683/795/GCF_018683795.1_ASM1868379v1	na	na	na	haploid	bacteria	5187271	5187271	50.5	0	302	302	NCBI RefSeq	NCBI Prokaryotic Genome Annotation Pipeline (PGAP)	06/19/23	5346	4835	103	na
GCF_018704035.1	PRJNA224116	SAMN17702580	JAFCSI000000000.1	na	159	159	Brachyspira hyodysenteriae	strain=BHZ819	na	latest	Contig	Major	Full	2021/06/03	ASM1870403v1	University of Bern	GCA_018704035.1	identical	https://ftp.ncbi.nlm.nih.gov/genomes/all/GCF/018/704/035/GCF_018704035.1_ASM1870403v1	na	na	na	haploid	bacteria	3037581	3037581	27.0	0	31	31	NCBI RefSeq	NCBI Prokaryotic Genome Annotation Pipeline (PGAP)	06/19/23	2661	2572	40	na
GCF_018682975.1	PRJNA224116	SAMN18335763	JAGEWE000000000.1	na	562	562	Escherichia coli	strain=BfR-EC-17776	na	latest	Contig	Major	Full	2021/06/02	ASM1868297v1	German Federal Institute for Risk Assessment	GCA_018682975.1	identical	https://ftp.ncbi.nlm.nih.gov/genomes/all/GCF/018/682/975/GCF_018682975.1_ASM1868297v1	na	na	na	haploid	bacteria	5172201	5172201	50.5	0	234	234	NCBI RefSeq	NCBI Prokaryotic Genome Annotation Pipeline (PGAP)	06/19/23	5284	4801	90	na
GCF_018682945.1	PRJNA224116	SAMN18335766	JAGEWB000000000.1	na	562	562	Escherichia coli	strain=BfR-EC-17779	na	latest	Contig	Major	Full	2021/06/02	ASM1868294v1	German Federal Institute for Risk Assessment	GCA_018682945.1	identical	https://ftp.ncbi.nlm.nih.gov/genomes/all/GCF/018/682/945/GCF_018682945.1_ASM1868294v1	na	na	na	haploid	bacteria	4882546	4882546	50.5	0	130	130	NCBI RefSeq	NCBI Prokaryotic Genome Annotation Pipeline (PGAP)	06/19/23	4834	4444	86	na
GCF_018706105.1	PRJNA224116	SAMN04086667	JAANHT000000000.1	na	2527775	2527775	Polynucleobacter paneuropaeus	strain=UB-Petae-W23	na	latest	Contig	Major	Full	2021/06/03	ASM1870610v1	University of Innsbruck	GCA_018706105.1	identical	https://ftp.ncbi.nlm.nih.gov/genomes/all/GCF/018/706/105/GCF_018706105.1_ASM1870610v1	na	na	na	haploid	bacteria	1830792	1830792	45.5	0	4	4	NCBI RefSeq	NCBI Prokaryotic Genome Annotation Pipeline (PGAP)	02/24/23	1922	1818	46	33674852
GCF_018677975.1	PRJNA224116	SAMN16635759	JADPXV000000000.1	na	485	485	Neisseria gonorrhoeae	strain=ALERTA_NG100	na	latest	Contig	Major	Full	2021/06/02	ASM1867797v1	UNIFESP - CRT DST/Aids SP	GCA_018677975.1	identical	https://ftp.ncbi.nlm.nih.gov/genomes/all/GCF/018/677/975/GCF_018677975.1_ASM1867797v1	na	na	na	haploid	bacteria	2055088	2055088	52.5	0	106	106	NCBI RefSeq	NCBI Prokaryotic Genome Annotation Pipeline (PGAP)	06/19/23	2137	1869	48	na
GCF_018706145.1	PRJNA224116	SAMN04086668	JAANHU000000000.1	na	2527775	2527775	Polynucleobacter paneuropaeus	strain=MWH-Tro7-08W8	na	latest	Contig	Major	Full	2021/06/03	ASM1870614v1	University of Innsbruck	GCA_018706145.1	identical	https://ftp.ncbi.nlm.nih.gov/genomes/all/GCF/018/706/145/GCF_018706145.1_ASM1870614v1	na	na	na	haploid	bacteria	1781183	1781183	45.5	0	19	19	NCBI RefSeq	NCBI Prokaryotic Genome Annotation Pipeline (PGAP)	05/07/23	1847	1741	45	33674852
GCF_018677875.1	PRJNA224116	SAMN16635764	JADPXQ000000000.1	na	485	485	Neisseria gonorrhoeae	strain=ALERTA_NG224	na	latest	Contig	Major	Full	2021/06/02	ASM1867787v1	UNIFESP - CRT DST/Aids SP	GCA_018677875.1	identical	https://ftp.ncbi.nlm.nih.gov/genomes/all/GCF/018/677/875/GCF_018677875.1_ASM1867787v1	na	na	na	haploid	bacteria	2131145	2131145	52.0	0	91	91	NCBI RefSeq	NCBI Prokaryotic Genome Annotation Pipeline (PGAP)	06/19/23	2230	1945	56	na
GCF_018685555.1	PRJNA224116	SAMN08383909	na	na	2527775	2527775	Polynucleobacter paneuropaeus	strain=AP-Creno-5A-D2	na	latest	Complete Genome	Major	Full	2021/06/03	ASM1868555v1	University of Innsbruck	GCA_018685555.1	identical	https://ftp.ncbi.nlm.nih.gov/genomes/all/GCF/018/685/555/GCF_018685555.1_ASM1868555v1	na	na	na	haploid	bacteria	1651144	1651144	46.0	1	1	1	NCBI RefSeq	NCBI Prokaryotic Genome Annotation Pipeline (PGAP)	06/19/23	1678	1615	46	na
GCF_018680735.1	PRJNA224116	SAMN17515953	JAEUEX000000000.1	na	1280	1280	Staphylococcus aureus	strain=GDB20D96A	na	latest	Scaffold	Major	Full	2021/06/02	ASM1868073v1	South China Agricultural University	GCA_018680735.1	identical	https://ftp.ncbi.nlm.nih.gov/genomes/all/GCF/018/680/735/GCF_018680735.1_ASM1868073v1	na	na	na	haploid	bacteria	2880219	2878281	32.5	0	60	60	NCBI RefSeq	NCBI Prokaryotic Genome Annotation Pipeline (PGAP)	06/19/23	2937	2650	63	na
GCF_018680835.1	PRJNA224116	SAMN17515949	JAEUET000000000.1	na	1280	1280	Staphylococcus aureus	strain=GDB20D35A	na	latest	Scaffold	Major	Full	2021/06/02	ASM1868083v1	South China Agricultural University	GCA_018680835.1	identical	https://ftp.ncbi.nlm.nih.gov/genomes/all/GCF/018/680/835/GCF_018680835.1_ASM1868083v1	na	na	na	haploid	bacteria	2888898	2886822	32.5	0	51	51	NCBI RefSeq	NCBI Prokaryotic Genome Annotation Pipeline (PGAP)	06/19/23	2913	2643	63	na
GCF_018681665.1	PRJNA224116	SAMN17517035	JAEUDG000000000.1	na	1280	1280	Staphylococcus aureus	strain=GDB20D48A	na	latest	Scaffold	Major	Full	2021/06/02	ASM1868166v1	South China Agricultural University	GCA_018681665.1	identical	https://ftp.ncbi.nlm.nih.gov/genomes/all/GCF/018/681/665/GCF_018681665.1_ASM1868166v1	na	na	na	haploid	bacteria	2912077	2910998	32.5	0	60	60	NCBI RefSeq	NCBI Prokaryotic Genome Annotation Pipeline (PGAP)	06/19/23	2980	2694	63	na
GCF_018681775.1	PRJNA224116	SAMN17517031	JAEUDC000000000.1	na	1280	1280	Staphylococcus aureus	strain=GDH9D123A	na	latest	Scaffold	Major	Full	2021/06/02	ASM1868177v1	South China Agricultural University	GCA_018681775.1	identical	https://ftp.ncbi.nlm.nih.gov/genomes/all/GCF/018/681/775/GCF_018681775.1_ASM1868177v1	na	na	na	haploid	bacteria	2904218	2902622	32.5	0	44	44	NCBI RefSeq	NCBI Prokaryotic Genome Annotation Pipeline (PGAP)	06/19/23	2959	2684	62	na
GCF_018681795.1	PRJNA224116	SAMN17517029	JAEUDA000000000.1	na	1280	1280	Staphylococcus aureus	strain=GDH9D69A	na	latest	Scaffold	Major	Full	2021/06/02	ASM1868179v1	South China Agricultural University	GCA_018681795.1	identical	https://ftp.ncbi.nlm.nih.gov/genomes/all/GCF/018/681/795/GCF_018681795.1_ASM1868179v1	na	na	na	haploid	bacteria	2912023	2910821	32.5	0	72	72	NCBI RefSeq	NCBI Prokaryotic Genome Annotation Pipeline (PGAP)	06/19/23	2975	2681	64	na
GCF_018681915.1	PRJNA224116	SAMN17517025	JAEUCW000000000.1	na	1280	1280	Staphylococcus aureus	strain=GDH9D43A	na	latest	Scaffold	Major	Full	2021/06/02	ASM1868191v1	South China Agricultural University	GCA_018681915.1	identical	https://ftp.ncbi.nlm.nih.gov/genomes/all/GCF/018/681/915/GCF_018681915.1_ASM1868191v1	na	na	na	haploid	bacteria	2860716	2859146	32.5	0	45	45	NCBI RefSeq	NCBI Prokaryotic Genome Annotation Pipeline (PGAP)	06/19/23	2890	2616	62	na
GCF_018681995.1	PRJNA224116	SAMN17517021	JAEUCS000000000.1	na	1280	1280	Staphylococcus aureus	strain=GDH9D5A	na	latest	Scaffold	Major	Full	2021/06/02	ASM1868199v1	South China Agricultural University	GCA_018681995.1	identical	https://ftp.ncbi.nlm.nih.gov/genomes/all/GCF/018/681/995/GCF_018681995.1_ASM1868199v1	na	na	na	haploid	bacteria	2858662	2857315	32.5	0	38	38	NCBI RefSeq	NCBI Prokaryotic Genome Annotation Pipeline (PGAP)	06/19/23	2879	2599	61	na
GCF_018681235.1	PRJNA224116	SAMN17517046	JAEUDR000000000.1	na	1280	1280	Staphylococcus aureus	strain=GDQ20D88A	na	latest	Scaffold	Major	Full	2021/06/02	ASM1868123v1	South China Agricultural University	GCA_018681235.1	identical	https://ftp.ncbi.nlm.nih.gov/genomes/all/GCF/018/681/235/GCF_018681235.1_ASM1868123v1	na	na	na	haploid	bacteria	2929037	2927643	32.5	0	49	49	NCBI RefSeq	NCBI Prokaryotic Genome Annotation Pipeline (PGAP)	06/19/23	3017	2725	60	na
GCF_018681735.1	PRJNA224116	SAMN17517032	JAEUDD000000000.1	na	1280	1280	Staphylococcus aureus	strain=GDQ8D204A	na	latest	Contig	Major	Full	2021/06/02	ASM1868173v1	South China Agricultural University	GCA_018681735.1	identical	https://ftp.ncbi.nlm.nih.gov/genomes/all/GCF/018/681/735/GCF_018681735.1_ASM1868173v1	na	na	na	haploid	bacteria	2915697	2915697	32.5	0	175	175	NCBI RefSeq	NCBI Prokaryotic Genome Annotation Pipeline (PGAP)	06/19/23	3031	2710	59	na
GCF_018687455.1	PRJNA224116	SAMN11608211	na	na	1758374	1758374	Polynucleobacter sp. TSB-Sco08W16	strain=TSB-Sco08W16	na	latest	Complete Genome	Major	Full	2021/06/03	ASM1868745v1	University of Innsbruck	GCA_018687455.1	identical	https://ftp.ncbi.nlm.nih.gov/genomes/all/GCF/018/687/455/GCF_018687455.1_ASM1868745v1	na	na	na	haploid	bacteria	1886000	1886000	45.5	1	1	1	NCBI RefSeq	NCBI Prokaryotic Genome Annotation Pipeline (PGAP)	08/01/22	1901	1841	46	na
GCF_018682235.1	PRJNA224116	SAMN17517061	JAEUDW000000000.1	na	1280	1280	Staphylococcus aureus	strain=GDB8P68A	na	latest	Contig	Major	Full	2021/06/02	ASM1868223v1	South China Agricultural University	GCA_018682235.1	identical	https://ftp.ncbi.nlm.nih.gov/genomes/all/GCF/018/682/235/GCF_018682235.1_ASM1868223v1	na	na	na	haploid	bacteria	2865201	2865201	33.0	0	269	269	NCBI RefSeq	NCBI Prokaryotic Genome Annotation Pipeline (PGAP)	06/19/23	2969	2645	68	na
GCF_018681095.1	PRJNA224116	SAMN17515935	JAEUEG000000000.1	na	1280	1280	Staphylococcus aureus	strain=GDH9D39A	na	latest	Scaffold	Major	Full	2021/06/02	ASM1868109v1	South China Agricultural University	GCA_018681095.1	identical	https://ftp.ncbi.nlm.nih.gov/genomes/all/GCF/018/681/095/GCF_018681095.1_ASM1868109v1	na	na	na	haploid	bacteria	2834748	2834268	32.5	0	45	45	NCBI RefSeq	NCBI Prokaryotic Genome Annotation Pipeline (PGAP)	06/19/23	2833	2565	63	na
GCF_018680955.1	PRJNA224116	SAMN17515941	JAEUEM000000000.1	na	1280	1280	Staphylococcus aureus	strain=GFQ9D277A	na	latest	Scaffold	Major	Full	2021/06/02	ASM1868095v1	South China Agricultural University	GCA_018680955.1	identical	https://ftp.ncbi.nlm.nih.gov/genomes/all/GCF/018/680/955/GCF_018680955.1_ASM1868095v1	na	na	na	haploid	bacteria	2890559	2889104	32.5	0	74	74	NCBI RefSeq	NCBI Prokaryotic Genome Annotation Pipeline (PGAP)	06/19/23	2898	2637	50	na
GCF_018681255.1	PRJNA224116	SAMN17517048	JAEUDT000000000.1	na	1280	1280	Staphylococcus aureus	strain=GDQ20D100A1	na	latest	Scaffold	Major	Full	2021/06/02	ASM1868125v1	South China Agricultural University	GCA_018681255.1	identical	https://ftp.ncbi.nlm.nih.gov/genomes/all/GCF/018/681/255/GCF_018681255.1_ASM1868125v1	na	na	na	haploid	bacteria	2856614	2854690	32.5	0	60	60	NCBI RefSeq	NCBI Prokaryotic Genome Annotation Pipeline (PGAP)	06/19/23	2871	2603	63	na
GCF_018681655.1	PRJNA224116	SAMN17517037	JAEUDI000000000.1	na	1280	1280	Staphylococcus aureus	strain=GDB20D115A	na	latest	Scaffold	Major	Full	2021/06/02	ASM1868165v1	South China Agricultural University	GCA_018681655.1	identical	https://ftp.ncbi.nlm.nih.gov/genomes/all/GCF/018/681/655/GCF_018681655.1_ASM1868165v1	na	na	na	haploid	bacteria	2949378	2947972	32.5	0	57	57	NCBI RefSeq	NCBI Prokaryotic Genome Annotation Pipeline (PGAP)	06/19/23	3014	2733	63	na
GCF_018727465.1	PRJNA224116	SAMN18478593	JAGJFD000000000.1	na	195	195	Campylobacter coli	strain=2019/0320H	na	latest	Contig	Major	Full	2021/06/04	ASM1872746v1	CHU de Bordeaux	GCA_018727465.1	identical	https://ftp.ncbi.nlm.nih.gov/genomes/all/GCF/018/727/465/GCF_018727465.1_ASM1872746v1	na	na	na	haploid	bacteria	1712998	1712998	31.0	0	42	42	NCBI RefSeq	NCBI Prokaryotic Genome Annotation Pipeline (PGAP)	11/11/22	1832	1689	47	na
GCF_018727855.1	PRJNA224116	SAMN18478580	JAGJGM000000000.1	na	195	195	Campylobacter coli	strain=2018/1021H	na	latest	Contig	Major	Full	2021/06/04	ASM1872785v1	CHU de Bordeaux	GCA_018727855.1	identical	https://ftp.ncbi.nlm.nih.gov/genomes/all/GCF/018/727/855/GCF_018727855.1_ASM1872785v1	na	na	na	haploid	bacteria	1716576	1716576	31.0	0	31	31	NCBI RefSeq	NCBI Prokaryotic Genome Annotation Pipeline (PGAP)	11/11/22	1811	1660	46	na
GCF_018724965.1	PRJNA224116	SAMN19070751	JAHBSB000000000.1	na	287	287	Pseudomonas aeruginosa	strain=PA764	na	latest	Scaffold	Major	Full	2021/06/04	ASM1872496v1	San Diego State University	GCA_018724965.1	identical	https://ftp.ncbi.nlm.nih.gov/genomes/all/GCF/018/724/965/GCF_018724965.1_ASM1872496v1	na	na	na	haploid	bacteria	6474456	6469056	66.0	0	4	4	NCBI RefSeq	NCBI Prokaryotic Genome Annotation Pipeline (PGAP)	06/21/23	6153	5810	63	na
GCF_018709785.1	PRJNA224116	SAMN14614187	JABDHU000000000.1	na	239935	239935	Akkermansia muciniphila	strain=CSUN-33 AmI	na	latest	Contig	Major	Full	2021/06/04	ASM1870978v1	California State University, Northridge	GCA_018709785.1	identical	https://ftp.ncbi.nlm.nih.gov/genomes/all/GCF/018/709/785/GCF_018709785.1_ASM1870978v1	na	na	na	haploid	bacteria	2833117	2833117	55.0	0	49	49	NCBI RefSeq	NCBI Prokaryotic Genome Annotation Pipeline (PGAP)	06/21/23	2424	2337	55	na
GCF_018709805.1	PRJNA224116	SAMN14614185	JABDHW000000000.1	na	239935	239935	Akkermansia muciniphila	strain=CSUN-17 AmII	na	latest	Contig	Major	Full	2021/06/04	ASM1870980v1	California State University, Northridge	GCA_018709805.1	identical	https://ftp.ncbi.nlm.nih.gov/genomes/all/GCF/018/709/805/GCF_018709805.1_ASM1870980v1	na	na	na	haploid	bacteria	2999146	2999146	58.0	0	29	29	NCBI RefSeq	NCBI Prokaryotic Genome Annotation Pipeline (PGAP)	06/21/23	2499	2418	54	na
GCF_018709815.1	PRJNA224116	SAMN14614184	JABDHX000000000.1	na	239935	239935	Akkermansia muciniphila	strain=CSUN-12 AmI	na	latest	Contig	Major	Full	2021/06/04	ASM1870981v1	California State University, Northridge	GCA_018709815.1	identical	https://ftp.ncbi.nlm.nih.gov/genomes/all/GCF/018/709/815/GCF_018709815.1_ASM1870981v1	na	na	na	haploid	bacteria	2804817	2804817	55.0	0	55	55	NCBI RefSeq	NCBI Prokaryotic Genome Annotation Pipeline (PGAP)	06/21/23	2417	2334	56	na
GCF_018726865.1	PRJNA224116	SAMN18478614	JAGJEN000000000.1	na	195	195	Campylobacter coli	strain=2019/2879	na	latest	Contig	Major	Full	2021/06/04	ASM1872686v1	CHU de Bordeaux	GCA_018726865.1	identical	https://ftp.ncbi.nlm.nih.gov/genomes/all/GCF/018/726/865/GCF_018726865.1_ASM1872686v1	na	na	na	haploid	bacteria	1706432	1706432	31.0	0	41	41	NCBI RefSeq	NCBI Prokaryotic Genome Annotation Pipeline (PGAP)	11/11/22	1806	1676	46	na
GCF_000696345.2	PRJNA224116	SAMN02615698	na	representative genome	1163398	1163398	Pseudomonas donghuensis	strain=P482	na	latest	Complete Genome	Major	Full	2021/06/04	ASM69634v2	Intercollegiate Faculty of Biotechnology UG&MUG	GCA_000696345.2	identical	https://ftp.ncbi.nlm.nih.gov/genomes/all/GCF/000/696/345/GCF_000696345.2_ASM69634v2	na	na	na	haploid	bacteria	5656185	5656185	62.0	1	1	1	NCBI RefSeq	NCBI Prokaryotic Genome Annotation Pipeline (PGAP)	03/20/23	5286	5122	100	24970823;27303376
GCF_018724925.1	PRJNA224116	SAMN19070750	JAHBSC000000000.1	na	287	287	Pseudomonas aeruginosa	strain=PA763	na	latest	Scaffold	Major	Full	2021/06/04	ASM1872492v1	San Diego State University	GCA_018724925.1	identical	https://ftp.ncbi.nlm.nih.gov/genomes/all/GCF/018/724/925/GCF_018724925.1_ASM1872492v1	na	na	na	haploid	bacteria	6401799	6387099	66.0	0	14	14	NCBI RefSeq	NCBI Prokaryotic Genome Annotation Pipeline (PGAP)	06/21/23	6067	5763	60	na
GCF_018727385.1	PRJNA224116	SAMN18478594	JAGJFB000000000.1	na	195	195	Campylobacter coli	strain=2019/0587	na	latest	Contig	Major	Full	2021/06/04	ASM1872738v1	CHU de Bordeaux	GCA_018727385.1	identical	https://ftp.ncbi.nlm.nih.gov/genomes/all/GCF/018/727/385/GCF_018727385.1_ASM1872738v1	na	na	na	haploid	bacteria	1701139	1701139	31.0	0	37	37	NCBI RefSeq	NCBI Prokaryotic Genome Annotation Pipeline (PGAP)	11/11/22	1799	1673	47	na
GCF_018687275.1	PRJNA224116	SAMN16057886	na	na	1855880	1855880	Polynucleobacter sp. MWH-Aus1W21	strain=MWH-Aus1W21	na	latest	Complete Genome	Major	Full	2021/06/03	ASM1868727v1	University of Innsbruck	GCA_018687275.1	identical	https://ftp.ncbi.nlm.nih.gov/genomes/all/GCF/018/687/275/GCF_018687275.1_ASM1868727v1	na	na	na	haploid	bacteria	2231578	2231578	45.5	1	1	1	NCBI RefSeq	NCBI Prokaryotic Genome Annotation Pipeline (PGAP)	08/01/22	2322	2261	45	na
GCF_018677855.1	PRJNA224116	SAMN16635766	JADPXO000000000.1	na	485	485	Neisseria gonorrhoeae	strain=ALERTA_NG266	na	latest	Contig	Major	Full	2021/06/02	ASM1867785v1	UNIFESP - CRT DST/Aids SP	GCA_018677855.1	identical	https://ftp.ncbi.nlm.nih.gov/genomes/all/GCF/018/677/855/GCF_018677855.1_ASM1867785v1	na	na	na	haploid	bacteria	2149734	2149734	52.0	0	85	85	NCBI RefSeq	NCBI Prokaryotic Genome Annotation Pipeline (PGAP)	06/19/23	2254	1961	55	na
GCF_018677935.1	PRJNA224116	SAMN16635762	JADPXS000000000.1	na	485	485	Neisseria gonorrhoeae	strain=ALERTA_NG221	na	latest	Contig	Major	Full	2021/06/02	ASM1867793v1	UNIFESP - CRT DST/Aids SP	GCA_018677935.1	identical	https://ftp.ncbi.nlm.nih.gov/genomes/all/GCF/018/677/935/GCF_018677935.1_ASM1867793v1	na	na	na	haploid	bacteria	2113186	2113186	52.0	0	82	82	NCBI RefSeq	NCBI Prokaryotic Genome Annotation Pipeline (PGAP)	06/19/23	2216	1941	51	na
GCF_018687495.1	PRJNA224116	SAMN08383924	na	na	1855909	1855909	Polynucleobacter sp. MWH-Svant-W18	strain=MWH-Svant-W18	na	latest	Complete Genome	Major	Full	2021/06/03	ASM1868749v1	University of Innsbruck	GCA_018687495.1	identical	https://ftp.ncbi.nlm.nih.gov/genomes/all/GCF/018/687/495/GCF_018687495.1_ASM1868749v1	na	na	na	haploid	bacteria	1770456	1770456	45.5	1	1	1	NCBI RefSeq	NCBI Prokaryotic Genome Annotation Pipeline (PGAP)	08/01/22	1805	1745	44	na
GCF_018683105.1	PRJNA224116	SAMN18335756	JAGEWL000000000.1	na	562	562	Escherichia coli	strain=BfR-EC-17748	na	latest	Contig	Major	Full	2021/06/02	ASM1868310v1	German Federal Institute for Risk Assessment	GCA_018683105.1	identical	https://ftp.ncbi.nlm.nih.gov/genomes/all/GCF/018/683/105/GCF_018683105.1_ASM1868310v1	na	na	na	haploid	bacteria	5443647	5443647	50.5	0	346	346	NCBI RefSeq	NCBI Prokaryotic Genome Annotation Pipeline (PGAP)	06/19/23	5488	5002	71	na
GCF_018683355.1	PRJNA224116	SAMN18335745	JAGEWW000000000.1	na	562	562	Escherichia coli	strain=BfR-EC-17718	na	latest	Contig	Major	Full	2021/06/02	ASM1868335v1	German Federal Institute for Risk Assessment	GCA_018683355.1	identical	https://ftp.ncbi.nlm.nih.gov/genomes/all/GCF/018/683/355/GCF_018683355.1_ASM1868335v1	na	na	na	haploid	bacteria	5368272	5368272	50.5	0	199	199	NCBI RefSeq	NCBI Prokaryotic Genome Annotation Pipeline (PGAP)	06/19/23	5335	4881	90	na
GCF_018683295.1	PRJNA224116	SAMN18335747	JAGEWU000000000.1	na	562	562	Escherichia coli	strain=BfR-EC-17720	na	latest	Contig	Major	Full	2021/06/02	ASM1868329v1	German Federal Institute for Risk Assessment	GCA_018683295.1	identical	https://ftp.ncbi.nlm.nih.gov/genomes/all/GCF/018/683/295/GCF_018683295.1_ASM1868329v1	na	na	na	haploid	bacteria	5415512	5415512	50.0	0	218	218	NCBI RefSeq	NCBI Prokaryotic Genome Annotation Pipeline (PGAP)	06/19/23	5442	4954	91	na
GCF_018683385.1	PRJNA224116	SAMN18335741	JAGEXA000000000.1	na	562	562	Escherichia coli	strain=BfR-EC-17680	na	latest	Contig	Major	Full	2021/06/02	ASM1868338v1	German Federal Institute for Risk Assessment	GCA_018683385.1	identical	https://ftp.ncbi.nlm.nih.gov/genomes/all/GCF/018/683/385/GCF_018683385.1_ASM1868338v1	na	na	na	haploid	bacteria	5205128	5205128	50.0	0	204	204	NCBI RefSeq	NCBI Prokaryotic Genome Annotation Pipeline (PGAP)	06/19/23	5309	4844	89	na
GCF_018704305.1	PRJNA224116	SAMN17702570	JAFCSS000000000.1	na	159	159	Brachyspira hyodysenteriae	strain=BHZ153	na	latest	Contig	Major	Full	2021/06/03	ASM1870430v1	University of Bern	GCA_018704305.1	identical	https://ftp.ncbi.nlm.nih.gov/genomes/all/GCF/018/704/305/GCF_018704305.1_ASM1870430v1	na	na	na	haploid	bacteria	3038988	3038988	27.0	0	27	27	NCBI RefSeq	NCBI Prokaryotic Genome Annotation Pipeline (PGAP)	06/19/23	2657	2566	40	na
GCF_018682365.1	PRJNA224116	SAMN18022885	JAFIMO000000000.1	na	196024	196024	Aeromonas dhakensis	strain=Icb10mS2	na	latest	Contig	Major	Full	2021/06/02	ASM1868236v1	Shinshu University Graduate School of Medicine, Science and Technology	GCA_018682365.1	identical	https://ftp.ncbi.nlm.nih.gov/genomes/all/GCF/018/682/365/GCF_018682365.1_ASM1868236v1	na	na	na	haploid	bacteria	5093106	5093106	61.5	0	51	51	NCBI RefSeq	NCBI Prokaryotic Genome Annotation Pipeline (PGAP)	06/19/23	4728	4547	85	na
GCF_018704245.1	PRJNA224116	SAMN17702574	JAFCSO000000000.1	na	159	159	Brachyspira hyodysenteriae	strain=BHZ630	na	latest	Contig	Major	Full	2021/06/03	ASM1870424v1	University of Bern	GCA_018704245.1	identical	https://ftp.ncbi.nlm.nih.gov/genomes/all/GCF/018/704/245/GCF_018704245.1_ASM1870424v1	na	na	na	haploid	bacteria	3034298	3034298	27.0	0	33	33	NCBI RefSeq	NCBI Prokaryotic Genome Annotation Pipeline (PGAP)	06/19/23	2654	2564	40	na
GCF_018704325.1	PRJNA224116	SAMN17702569	JAFCST000000000.1	na	159	159	Brachyspira hyodysenteriae	strain=BHZ26	na	latest	Contig	Major	Full	2021/06/03	ASM1870432v1	University of Bern	GCA_018704325.1	identical	https://ftp.ncbi.nlm.nih.gov/genomes/all/GCF/018/704/325/GCF_018704325.1_ASM1870432v1	na	na	na	haploid	bacteria	3039847	3039847	27.0	0	31	31	NCBI RefSeq	NCBI Prokaryotic Genome Annotation Pipeline (PGAP)	06/19/23	2656	2566	40	na
GCF_018682695.1	PRJNA224116	SAMN18335775	JAGEVS000000000.1	na	562	562	Escherichia coli	strain=BfR-EC-17856	na	latest	Contig	Major	Full	2021/06/02	ASM1868269v1	German Federal Institute for Risk Assessment	GCA_018682695.1	identical	https://ftp.ncbi.nlm.nih.gov/genomes/all/GCF/018/682/695/GCF_018682695.1_ASM1868269v1	na	na	na	haploid	bacteria	5306445	5306445	50.0	0	88	88	NCBI RefSeq	NCBI Prokaryotic Genome Annotation Pipeline (PGAP)	06/19/23	5240	4825	94	na
GCF_018682795.1	PRJNA224116	SAMN18335772	JAGEVV000000000.1	na	562	562	Escherichia coli	strain=BfR-EC-17844	na	latest	Contig	Major	Full	2021/06/02	ASM1868279v1	German Federal Institute for Risk Assessment	GCA_018682795.1	identical	https://ftp.ncbi.nlm.nih.gov/genomes/all/GCF/018/682/795/GCF_018682795.1_ASM1868279v1	na	na	na	haploid	bacteria	5374595	5374595	50.0	0	192	192	NCBI RefSeq	NCBI Prokaryotic Genome Annotation Pipeline (PGAP)	06/19/23	5338	4890	86	na
GCF_018682915.1	PRJNA224116	SAMN18335764	JAGEWD000000000.1	na	562	562	Escherichia coli	strain=BfR-EC-17777	na	latest	Contig	Major	Full	2021/06/02	ASM1868291v1	German Federal Institute for Risk Assessment	GCA_018682915.1	identical	https://ftp.ncbi.nlm.nih.gov/genomes/all/GCF/018/682/915/GCF_018682915.1_ASM1868291v1	na	na	na	haploid	bacteria	5184509	5184509	50.5	0	219	219	NCBI RefSeq	NCBI Prokaryotic Genome Annotation Pipeline (PGAP)	06/19/23	5303	4804	100	na
GCF_018677785.1	PRJNA224116	SAMN16635771	JADPXK000000000.1	na	485	485	Neisseria gonorrhoeae	strain=ALERTA_NG326	na	latest	Contig	Major	Full	2021/06/02	ASM1867778v1	UNIFESP - CRT DST/Aids SP	GCA_018677785.1	identical	https://ftp.ncbi.nlm.nih.gov/genomes/all/GCF/018/677/785/GCF_018677785.1_ASM1867778v1	na	na	na	haploid	bacteria	2101722	2101722	52.0	0	85	85	NCBI RefSeq	NCBI Prokaryotic Genome Annotation Pipeline (PGAP)	06/19/23	2199	1910	50	na
GCF_018687555.1	PRJNA224116	SAMN16057883	na	na	1743173	1743173	Polynucleobacter sp. MWH-P3-07-1	strain=MWH-P3-07-1	na	latest	Complete Genome	Major	Full	2021/06/03	ASM1868755v1	University of Innsbruck	GCA_018687555.1	identical	https://ftp.ncbi.nlm.nih.gov/genomes/all/GCF/018/687/555/GCF_018687555.1_ASM1868755v1	na	na	na	haploid	bacteria	1711040	1711040	46.5	1	1	1	NCBI RefSeq	NCBI Prokaryotic Genome Annotation Pipeline (PGAP)	08/01/22	1782	1716	45	na
GCF_018677895.1	PRJNA224116	SAMN16635765	JADPXP000000000.1	na	485	485	Neisseria gonorrhoeae	strain=ALERTA_NG251	na	latest	Contig	Major	Full	2021/06/02	ASM1867789v1	UNIFESP - CRT DST/Aids SP	GCA_018677895.1	identical	https://ftp.ncbi.nlm.nih.gov/genomes/all/GCF/018/677/895/GCF_018677895.1_ASM1867789v1	na	na	na	haploid	bacteria	2036577	2036577	52.5	0	86	86	NCBI RefSeq	NCBI Prokaryotic Genome Annotation Pipeline (PGAP)	06/19/23	2122	1842	56	na
GCF_018677955.1	PRJNA224116	SAMN16635761	JADPXT000000000.1	na	485	485	Neisseria gonorrhoeae	strain=ALERTA_NG140	na	latest	Contig	Major	Full	2021/06/02	ASM1867795v1	UNIFESP - CRT DST/Aids SP	GCA_018677955.1	identical	https://ftp.ncbi.nlm.nih.gov/genomes/all/GCF/018/677/955/GCF_018677955.1_ASM1867795v1	na	na	na	haploid	bacteria	2051040	2051040	52.5	0	96	96	NCBI RefSeq	NCBI Prokaryotic Genome Annotation Pipeline (PGAP)	06/19/23	2130	1865	53	na
GCF_018687595.1	PRJNA224116	SAMN04076521	na	representative genome	1855895	1855895	Polynucleobacter paludilacus	strain=MWH-Mekk-C3	na	latest	Complete Genome	Major	Full	2021/06/03	ASM1868759v1	University of Innsbruck	GCA_018687595.1	identical	https://ftp.ncbi.nlm.nih.gov/genomes/all/GCF/018/687/595/GCF_018687595.1_ASM1868759v1	na	assembly from type material	na	haploid	bacteria	1670875	1670875	46.0	1	1	1	NCBI RefSeq	NCBI Prokaryotic Genome Annotation Pipeline (PGAP)	07/29/22	1762	1699	47	na
GCF_018680615.1	PRJNA224116	SAMN17515960	JAEUFE000000000.1	na	1280	1280	Staphylococcus aureus	strain=GDQ20D85A	na	latest	Scaffold	Major	Full	2021/06/02	ASM1868061v1	South China Agricultural University	GCA_018680615.1	identical	https://ftp.ncbi.nlm.nih.gov/genomes/all/GCF/018/680/615/GCF_018680615.1_ASM1868061v1	na	na	na	haploid	bacteria	2840042	2838985	32.5	0	49	49	NCBI RefSeq	NCBI Prokaryotic Genome Annotation Pipeline (PGAP)	06/19/23	2850	2584	63	na
GCF_018680715.1	PRJNA224116	SAMN17515955	JAEUEZ000000000.1	na	1280	1280	Staphylococcus aureus	strain=GDB20D112A	na	latest	Scaffold	Major	Full	2021/06/02	ASM1868071v1	South China Agricultural University	GCA_018680715.1	identical	https://ftp.ncbi.nlm.nih.gov/genomes/all/GCF/018/680/715/GCF_018680715.1_ASM1868071v1	na	na	na	haploid	bacteria	2848984	2847435	32.5	0	57	57	NCBI RefSeq	NCBI Prokaryotic Genome Annotation Pipeline (PGAP)	06/19/23	2867	2593	63	na
GCF_018687675.1	PRJNA224116	SAMN08383926	na	na	2081052	2081052	Polynucleobacter sp. MG-Unter2-18	strain=MG-Unter2-18	na	latest	Complete Genome	Major	Full	2021/06/03	ASM1868767v1	University of Innsbruck	GCA_018687675.1	identical	https://ftp.ncbi.nlm.nih.gov/genomes/all/GCF/018/687/675/GCF_018687675.1_ASM1868767v1	na	na	na	haploid	bacteria	2009228	2009228	45.5	1	1	1	NCBI RefSeq	NCBI Prokaryotic Genome Annotation Pipeline (PGAP)	08/01/22	2115	2047	46	na
GCF_018682675.1	PRJNA224116	SAMN18202075	JAFMTR000000000.1	representative genome	592051	592051	Sphingopyxis soli	strain=BL03	na	latest	Contig	Major	Full	2021/06/02	ASM1868267v1	Zhejiang University	GCA_018682675.1	identical	https://ftp.ncbi.nlm.nih.gov/genomes/all/GCF/018/682/675/GCF_018682675.1_ASM1868267v1	na	assembly from type material	na	haploid	bacteria	3633474	3633474	65.5	0	116	116	NCBI RefSeq	NCBI Prokaryotic Genome Annotation Pipeline (PGAP)	05/07/23	3555	3398	51	na
GCF_018687815.1	PRJNA224116	SAMN16057879	na	na	1758390	1758390	Polynucleobacter sp. JS-JIR-II-b4	strain=JS-JIR-II-B4	na	latest	Complete Genome	Major	Full	2021/06/03	ASM1868781v1	University of Innsbruck	GCA_018687815.1	identical	https://ftp.ncbi.nlm.nih.gov/genomes/all/GCF/018/687/815/GCF_018687815.1_ASM1868781v1	na	na	na	haploid	bacteria	2019242	2019242	45.5	1	1	1	NCBI RefSeq	NCBI Prokaryotic Genome Annotation Pipeline (PGAP)	08/01/22	2053	1990	44	na
GCF_018687955.1	PRJNA224116	SAMN04086665	na	representative genome	1819725	1819725	Polynucleobacter ibericus	strain=es-MAR-2	na	latest	Chromosome	Major	Full	2021/06/03	ASM1868795v1	University of Innsbruck	GCA_018687955.1	identical	https://ftp.ncbi.nlm.nih.gov/genomes/all/GCF/018/687/955/GCF_018687955.1_ASM1868795v1	na	assembly from type material	na	haploid	bacteria	1904269	1904044	45.0	1	1	1	NCBI RefSeq	NCBI Prokaryotic Genome Annotation Pipeline (PGAP)	06/19/23	1947	1888	44	na
GCF_018687975.1	PRJNA224116	SAMN11609371	na	na	1855652	1855652	Polynucleobacter sp. es-EL-1	strain=es-EL-1	na	latest	Complete Genome	Major	Full	2021/06/03	ASM1868797v1	University of Innsbruck	GCA_018687975.1	identical	https://ftp.ncbi.nlm.nih.gov/genomes/all/GCF/018/687/975/GCF_018687975.1_ASM1868797v1	na	na	na	haploid	bacteria	1903755	1903755	45.0	1	1	1	NCBI RefSeq	NCBI Prokaryotic Genome Annotation Pipeline (PGAP)	08/01/22	1946	1889	44	na
GCF_018687575.1	PRJNA224116	SAMN04086664	na	na	576611	576611	Polynucleobacter asymbioticus	strain=MWH-MoIso1	na	latest	Complete Genome	Major	Full	2021/06/03	ASM1868757v1	University of Innsbruck	GCA_018687575.1	identical	https://ftp.ncbi.nlm.nih.gov/genomes/all/GCF/018/687/575/GCF_018687575.1_ASM1868757v1	na	na	na	haploid	bacteria	1838368	1838368	46.0	1	1	1	NCBI RefSeq	NCBI Prokaryotic Genome Annotation Pipeline (PGAP)	06/19/23	1856	1801	44	na
GCF_018680635.1	PRJNA224116	SAMN17515957	JAEUFB000000000.1	na	1280	1280	Staphylococcus aureus	strain=GDB20D120A1	na	latest	Scaffold	Major	Full	2021/06/02	ASM1868063v1	South China Agricultural University	GCA_018680635.1	identical	https://ftp.ncbi.nlm.nih.gov/genomes/all/GCF/018/680/635/GCF_018680635.1_ASM1868063v1	na	na	na	haploid	bacteria	2885304	2883548	32.5	0	64	64	NCBI RefSeq	NCBI Prokaryotic Genome Annotation Pipeline (PGAP)	06/19/23	2930	2643	63	na
GCF_018680875.1	PRJNA224116	SAMN17515946	JAEUER000000000.1	na	1280	1280	Staphylococcus aureus	strain=GDB20D24A	na	latest	Scaffold	Major	Full	2021/06/02	ASM1868087v1	South China Agricultural University	GCA_018680875.1	identical	https://ftp.ncbi.nlm.nih.gov/genomes/all/GCF/018/680/875/GCF_018680875.1_ASM1868087v1	na	na	na	haploid	bacteria	2907886	2906099	32.5	0	67	67	NCBI RefSeq	NCBI Prokaryotic Genome Annotation Pipeline (PGAP)	06/19/23	2974	2690	63	na
GCF_018681175.1	PRJNA224116	SAMN17517050	JAEUDV000000000.1	na	1280	1280	Staphylococcus aureus	strain=GDQ20D106A	na	latest	Scaffold	Major	Full	2021/06/02	ASM1868117v1	South China Agricultural University	GCA_018681175.1	identical	https://ftp.ncbi.nlm.nih.gov/genomes/all/GCF/018/681/175/GCF_018681175.1_ASM1868117v1	na	na	na	haploid	bacteria	2869248	2867924	32.5	0	60	60	NCBI RefSeq	NCBI Prokaryotic Genome Annotation Pipeline (PGAP)	07/16/22	2880	2633	63	na
GCF_018681555.1	PRJNA224116	SAMN17517036	JAEUDH000000000.1	na	1280	1280	Staphylococcus aureus	strain=GDB20D107A	na	latest	Scaffold	Major	Full	2021/06/02	ASM1868155v1	South China Agricultural University	GCA_018681555.1	identical	https://ftp.ncbi.nlm.nih.gov/genomes/all/GCF/018/681/555/GCF_018681555.1_ASM1868155v1	na	na	na	haploid	bacteria	2958535	2957722	32.5	0	46	46	NCBI RefSeq	NCBI Prokaryotic Genome Annotation Pipeline (PGAP)	06/19/23	3042	2749	63	na
GCF_018687695.1	PRJNA224116	SAMN11609515	na	na	2576932	2576932	Polynucleobacter sp. MG-6-Vaara-E2	strain=MG-6-Vaara-E2	na	latest	Chromosome	Major	Full	2021/06/03	ASM1868769v1	University of Innsbruck	GCA_018687695.1	identical	https://ftp.ncbi.nlm.nih.gov/genomes/all/GCF/018/687/695/GCF_018687695.1_ASM1868769v1	na	na	na	haploid	bacteria	1985407	1985310	45.0	1	1	1	NCBI RefSeq	NCBI Prokaryotic Genome Annotation Pipeline (PGAP)	08/01/22	2057	1990	45	na
GCF_018688455.1	PRJNA224116	SAMN13615239	na	na	2689102	2689102	Polynucleobacter sp. AM-7D1	strain=AM-7D1	na	latest	Complete Genome	Major	Full	2021/06/03	ASM1868845v1	University of Innsbruck	GCA_018688455.1	identical	https://ftp.ncbi.nlm.nih.gov/genomes/all/GCF/018/688/455/GCF_018688455.1_ASM1868845v1	na	na	na	haploid	bacteria	1934975	1934975	45.5	1	1	1	NCBI RefSeq	NCBI Prokaryotic Genome Annotation Pipeline (PGAP)	08/01/22	2023	1963	44	na
GCF_018681075.1	PRJNA224116	SAMN17515938	JAEUEJ000000000.1	na	1280	1280	Staphylococcus aureus	strain=GDQ8D173A	na	latest	Contig	Major	Full	2021/06/02	ASM1868107v1	South China Agricultural University	GCA_018681075.1	identical	https://ftp.ncbi.nlm.nih.gov/genomes/all/GCF/018/681/075/GCF_018681075.1_ASM1868107v1	na	na	na	haploid	bacteria	2841997	2841997	32.5	0	131	131	NCBI RefSeq	NCBI Prokaryotic Genome Annotation Pipeline (PGAP)	06/19/23	2884	2591	59	na
GCF_018680645.1	PRJNA224116	SAMN17515959	JAEUFD000000000.1	na	1280	1280	Staphylococcus aureus	strain=GDQ20D38A	na	latest	Scaffold	Major	Full	2021/06/02	ASM1868064v1	South China Agricultural University	GCA_018680645.1	identical	https://ftp.ncbi.nlm.nih.gov/genomes/all/GCF/018/680/645/GCF_018680645.1_ASM1868064v1	na	na	na	haploid	bacteria	2840805	2839804	32.5	0	51	51	NCBI RefSeq	NCBI Prokaryotic Genome Annotation Pipeline (PGAP)	06/19/23	2849	2578	63	na
GCF_018681695.1	PRJNA224116	SAMN17517034	JAEUDF000000000.1	na	1280	1280	Staphylococcus aureus	strain=GDQ8D216A	na	latest	Scaffold	Major	Full	2021/06/02	ASM1868169v1	South China Agricultural University	GCA_018681695.1	identical	https://ftp.ncbi.nlm.nih.gov/genomes/all/GCF/018/681/695/GCF_018681695.1_ASM1868169v1	na	na	na	haploid	bacteria	2896865	2895111	32.5	0	69	69	NCBI RefSeq	NCBI Prokaryotic Genome Annotation Pipeline (PGAP)	06/19/23	2967	2671	62	na
GCF_018681015.1	PRJNA224116	SAMN17515939	JAEUEK000000000.1	na	1280	1280	Staphylococcus aureus	strain=GDX8P111A-2	na	latest	Contig	Major	Full	2021/06/02	ASM1868101v1	South China Agricultural University	GCA_018681015.1	identical	https://ftp.ncbi.nlm.nih.gov/genomes/all/GCF/018/681/015/GCF_018681015.1_ASM1868101v1	na	na	na	haploid	bacteria	2819495	2819495	32.5	0	196	196	NCBI RefSeq	NCBI Prokaryotic Genome Annotation Pipeline (PGAP)	06/19/23	2909	2599	51	na
GCF_018681135.1	PRJNA224116	SAMN17515934	JAEUEF000000000.1	na	1280	1280	Staphylococcus aureus	strain=GDH9D36A	na	latest	Scaffold	Major	Full	2021/06/02	ASM1868113v1	South China Agricultural University	GCA_018681135.1	identical	https://ftp.ncbi.nlm.nih.gov/genomes/all/GCF/018/681/135/GCF_018681135.1_ASM1868113v1	na	na	na	haploid	bacteria	2834766	2833848	32.5	0	40	40	NCBI RefSeq	NCBI Prokaryotic Genome Annotation Pipeline (PGAP)	06/19/23	2842	2573	63	na
GCF_018681435.1	PRJNA224116	SAMN17517043	JAEUDO000000000.1	na	1280	1280	Staphylococcus aureus	strain=GDQ20D64A	na	latest	Scaffold	Major	Full	2021/06/02	ASM1868143v1	South China Agricultural University	GCA_018681435.1	identical	https://ftp.ncbi.nlm.nih.gov/genomes/all/GCF/018/681/435/GCF_018681435.1_ASM1868143v1	na	na	na	haploid	bacteria	2854953	2853861	32.5	0	63	63	NCBI RefSeq	NCBI Prokaryotic Genome Annotation Pipeline (PGAP)	06/19/23	2873	2604	62	na
GCF_018687355.1	PRJNA224116	SAMN04086666	na	na	1758398	1758398	Polynucleobacter sp. VK25	strain=VK25	na	latest	Chromosome	Major	Full	2021/06/03	ASM1868735v1	University of Innsbruck	GCA_018687355.1	identical	https://ftp.ncbi.nlm.nih.gov/genomes/all/GCF/018/687/355/GCF_018687355.1_ASM1868735v1	na	na	na	haploid	bacteria	2000070	1999865	45.5	1	1	1	NCBI RefSeq	NCBI Prokaryotic Genome Annotation Pipeline (PGAP)	08/01/22	2026	1965	44	na
GCF_018680695.1	PRJNA224116	SAMN17515956	JAEUFA000000000.1	na	1280	1280	Staphylococcus aureus	strain=GDB20D114A	na	latest	Scaffold	Major	Full	2021/06/02	ASM1868069v1	South China Agricultural University	GCA_018680695.1	identical	https://ftp.ncbi.nlm.nih.gov/genomes/all/GCF/018/680/695/GCF_018680695.1_ASM1868069v1	na	na	na	haploid	bacteria	2853338	2852383	32.5	0	52	52	NCBI RefSeq	NCBI Prokaryotic Genome Annotation Pipeline (PGAP)	06/19/23	2851	2582	63	na
GCF_018680785.1	PRJNA224116	SAMN17515952	JAEUEW000000000.1	na	1280	1280	Staphylococcus aureus	strain=GDB20D95A	na	latest	Scaffold	Major	Full	2021/06/02	ASM1868078v1	South China Agricultural University	GCA_018680785.1	identical	https://ftp.ncbi.nlm.nih.gov/genomes/all/GCF/018/680/785/GCF_018680785.1_ASM1868078v1	na	na	na	haploid	bacteria	2878539	2876503	32.5	0	65	65	NCBI RefSeq	NCBI Prokaryotic Genome Annotation Pipeline (PGAP)	06/19/23	2929	2649	63	na
GCF_018680995.1	PRJNA224116	SAMN17515940	JAEUEL000000000.1	na	1280	1280	Staphylococcus aureus	strain=GDX8P113A-2	na	latest	Contig	Major	Full	2021/06/02	ASM1868099v1	South China Agricultural University	GCA_018680995.1	identical	https://ftp.ncbi.nlm.nih.gov/genomes/all/GCF/018/680/995/GCF_018680995.1_ASM1868099v1	na	na	na	haploid	bacteria	2796841	2796841	32.5	0	114	114	NCBI RefSeq	NCBI Prokaryotic Genome Annotation Pipeline (PGAP)	06/19/23	2829	2567	54	na
GCF_018682995.1	PRJNA224116	SAMN18335762	JAGEWF000000000.1	na	562	562	Escherichia coli	strain=BfR-EC-17762	na	latest	Contig	Major	Full	2021/06/02	ASM1868299v1	German Federal Institute for Risk Assessment	GCA_018682995.1	identical	https://ftp.ncbi.nlm.nih.gov/genomes/all/GCF/018/682/995/GCF_018682995.1_ASM1868299v1	na	na	na	haploid	bacteria	5232027	5232027	50.0	0	301	301	NCBI RefSeq	NCBI Prokaryotic Genome Annotation Pipeline (PGAP)	06/19/23	5344	4780	97	na
GCF_018704165.1	PRJNA224116	SAMN17702576	JAFCSM000000000.1	na	159	159	Brachyspira hyodysenteriae	strain=BHZ684	na	latest	Contig	Major	Full	2021/06/03	ASM1870416v1	University of Bern	GCA_018704165.1	identical	https://ftp.ncbi.nlm.nih.gov/genomes/all/GCF/018/704/165/GCF_018704165.1_ASM1870416v1	na	na	na	haploid	bacteria	3040663	3040663	27.0	0	34	34	NCBI RefSeq	NCBI Prokaryotic Genome Annotation Pipeline (PGAP)	06/19/23	2661	2570	40	na
GCF_018685605.1	PRJNA224116	SAMN07200920	na	na	2527775	2527775	Polynucleobacter paneuropaeus	strain=AP-Creno-20-G10	na	latest	Complete Genome	Major	Full	2021/06/03	ASM1868560v1	University of Innsbruck	GCA_018685605.1	identical	https://ftp.ncbi.nlm.nih.gov/genomes/all/GCF/018/685/605/GCF_018685605.1_ASM1868560v1	na	na	na	haploid	bacteria	1608004	1608004	46.0	1	1	1	NCBI RefSeq	NCBI Prokaryotic Genome Annotation Pipeline (PGAP)	06/19/23	1647	1585	46	na
GCF_018682825.1	PRJNA224116	SAMN18335769	JAGEVY000000000.1	na	562	562	Escherichia coli	strain=BfR-EC-17839	na	latest	Contig	Major	Full	2021/06/02	ASM1868282v1	German Federal Institute for Risk Assessment	GCA_018682825.1	identical	https://ftp.ncbi.nlm.nih.gov/genomes/all/GCF/018/682/825/GCF_018682825.1_ASM1868282v1	na	na	na	haploid	bacteria	5334877	5334877	50.0	0	209	209	NCBI RefSeq	NCBI Prokaryotic Genome Annotation Pipeline (PGAP)	06/19/23	5294	4854	84	na
GCF_018704155.1	PRJNA224116	SAMN17702578	JAFCSK000000000.1	na	159	159	Brachyspira hyodysenteriae	strain=BHZ777	na	latest	Contig	Major	Full	2021/06/03	ASM1870415v1	University of Bern	GCA_018704155.1	identical	https://ftp.ncbi.nlm.nih.gov/genomes/all/GCF/018/704/155/GCF_018704155.1_ASM1870415v1	na	na	na	haploid	bacteria	3036731	3036731	27.0	0	31	31	NCBI RefSeq	NCBI Prokaryotic Genome Annotation Pipeline (PGAP)	06/19/23	2662	2572	40	na
GCF_018687615.1	PRJNA224116	SAMN13615247	na	na	2689107	2689107	Polynucleobacter sp. MWH-CaK5	strain=MWH-CaK5	na	latest	Complete Genome	Major	Full	2021/06/03	ASM1868761v1	University of Innsbruck	GCA_018687615.1	identical	https://ftp.ncbi.nlm.nih.gov/genomes/all/GCF/018/687/615/GCF_018687615.1_ASM1868761v1	na	na	na	haploid	bacteria	1705318	1705318	44.0	1	1	1	NCBI RefSeq	NCBI Prokaryotic Genome Annotation Pipeline (PGAP)	08/01/22	1724	1661	41	na
GCF_018680915.1	PRJNA224116	SAMN17515944	JAEUEP000000000.1	na	1280	1280	Staphylococcus aureus	strain=GFQ9D250A	na	latest	Scaffold	Major	Full	2021/06/02	ASM1868091v1	South China Agricultural University	GCA_018680915.1	identical	https://ftp.ncbi.nlm.nih.gov/genomes/all/GCF/018/680/915/GCF_018680915.1_ASM1868091v1	na	na	na	haploid	bacteria	2916835	2914637	32.5	0	68	68	NCBI RefSeq	NCBI Prokaryotic Genome Annotation Pipeline (PGAP)	06/19/23	2933	2675	51	na
GCF_018681895.1	PRJNA224116	SAMN17517026	JAEUCX000000000.1	na	1280	1280	Staphylococcus aureus	strain=GDH9D44A	na	latest	Scaffold	Major	Full	2021/06/02	ASM1868189v1	South China Agricultural University	GCA_018681895.1	identical	https://ftp.ncbi.nlm.nih.gov/genomes/all/GCF/018/681/895/GCF_018681895.1_ASM1868189v1	na	na	na	haploid	bacteria	2859814	2859081	32.5	0	50	50	NCBI RefSeq	NCBI Prokaryotic Genome Annotation Pipeline (PGAP)	06/19/23	2882	2609	60	na
GCF_018681215.1	PRJNA224116	SAMN17517047	JAEUDS000000000.1	na	1280	1280	Staphylococcus aureus	strain=GDQ20D99A	na	latest	Scaffold	Major	Full	2021/06/02	ASM1868121v1	South China Agricultural University	GCA_018681215.1	identical	https://ftp.ncbi.nlm.nih.gov/genomes/all/GCF/018/681/215/GCF_018681215.1_ASM1868121v1	na	na	na	haploid	bacteria	2838053	2836724	32.5	0	59	59	NCBI RefSeq	NCBI Prokaryotic Genome Annotation Pipeline (PGAP)	06/19/23	2849	2587	63	na
GCF_018681525.1	PRJNA224116	SAMN17517038	JAEUDJ000000000.1	na	1280	1280	Staphylococcus aureus	strain=GDB20D116A5	na	latest	Scaffold	Major	Full	2021/06/02	ASM1868152v1	South China Agricultural University	GCA_018681525.1	identical	https://ftp.ncbi.nlm.nih.gov/genomes/all/GCF/018/681/525/GCF_018681525.1_ASM1868152v1	na	na	na	haploid	bacteria	2905992	2904885	32.5	0	57	57	NCBI RefSeq	NCBI Prokaryotic Genome Annotation Pipeline (PGAP)	06/19/23	2964	2687	63	na
GCF_018687095.1	PRJNA224116	SAMN16057888	na	na	1855616	1855616	Polynucleobacter sp. MWH-UH25E	strain=MWH-UH25E	na	latest	Chromosome	Major	Full	2021/06/03	ASM1868709v1	University of Innsbruck	GCA_018687095.1	identical	https://ftp.ncbi.nlm.nih.gov/genomes/all/GCF/018/687/095/GCF_018687095.1_ASM1868709v1	na	na	na	haploid	bacteria	1971864	1971484	45.0	1	1	1	NCBI RefSeq	NCBI Prokaryotic Genome Annotation Pipeline (PGAP)	08/01/22	2012	1951	45	na
GCF_018681925.1	PRJNA224116	SAMN17517023	JAEUCU000000000.1	na	1280	1280	Staphylococcus aureus	strain=GDH9D24A	na	latest	Scaffold	Major	Full	2021/06/02	ASM1868192v1	South China Agricultural University	GCA_018681925.1	identical	https://ftp.ncbi.nlm.nih.gov/genomes/all/GCF/018/681/925/GCF_018681925.1_ASM1868192v1	na	na	na	haploid	bacteria	2904063	2902556	32.5	0	48	48	NCBI RefSeq	NCBI Prokaryotic Genome Annotation Pipeline (PGAP)	06/19/23	2937	2662	61	na
GCF_018682035.1	PRJNA224116	SAMN17517018	JAEUCP000000000.1	na	1280	1280	Staphylococcus aureus	strain=GDQ8D272A	na	latest	Scaffold	Major	Full	2021/06/02	ASM1868203v1	South China Agricultural University	GCA_018682035.1	identical	https://ftp.ncbi.nlm.nih.gov/genomes/all/GCF/018/682/035/GCF_018682035.1_ASM1868203v1	na	na	na	haploid	bacteria	2899774	2898514	32.5	0	51	51	NCBI RefSeq	NCBI Prokaryotic Genome Annotation Pipeline (PGAP)	06/19/23	2957	2673	64	na
GCF_018680895.1	PRJNA224116	SAMN17515945	JAEUEQ000000000.1	na	1280	1280	Staphylococcus aureus	strain=GDB20D22A	na	latest	Scaffold	Major	Full	2021/06/02	ASM1868089v1	South China Agricultural University	GCA_018680895.1	identical	https://ftp.ncbi.nlm.nih.gov/genomes/all/GCF/018/680/895/GCF_018680895.1_ASM1868089v1	na	na	na	haploid	bacteria	2878277	2876761	32.5	0	66	66	NCBI RefSeq	NCBI Prokaryotic Genome Annotation Pipeline (PGAP)	06/19/23	2923	2643	63	na
GCF_018682345.1	PRJNA224116	SAMN17977599	JAFIRG000000000.1	na	2813775	2813775	Leucobacter sp. CX328	strain=CX328	na	latest	Contig	Major	Full	2021/06/02	ASM1868234v1	National Institute for Communicable Disease Control and Prevention, Chinese Center for Disease Contr	GCA_018682345.1	identical	https://ftp.ncbi.nlm.nih.gov/genomes/all/GCF/018/682/345/GCF_018682345.1_ASM1868234v1	na	na	na	haploid	bacteria	2642014	2642014	61.0	0	14	14	NCBI RefSeq	NCBI Prokaryotic Genome Annotation Pipeline (PGAP)	06/19/23	2379	2136	74	na
GCF_018681415.1	PRJNA224116	SAMN17517042	JAEUDN000000000.1	na	1280	1280	Staphylococcus aureus	strain=GDQ20D60A	na	latest	Scaffold	Major	Full	2021/06/02	ASM1868141v1	South China Agricultural University	GCA_018681415.1	identical	https://ftp.ncbi.nlm.nih.gov/genomes/all/GCF/018/681/415/GCF_018681415.1_ASM1868141v1	na	na	na	haploid	bacteria	2859067	2857916	32.5	0	73	73	NCBI RefSeq	NCBI Prokaryotic Genome Annotation Pipeline (PGAP)	06/19/23	2877	2604	66	na
GCF_018681715.1	PRJNA224116	SAMN17517033	JAEUDE000000000.1	na	1280	1280	Staphylococcus aureus	strain=GDQ8D211A	na	latest	Contig	Major	Full	2021/06/02	ASM1868171v1	South China Agricultural University	GCA_018681715.1	identical	https://ftp.ncbi.nlm.nih.gov/genomes/all/GCF/018/681/715/GCF_018681715.1_ASM1868171v1	na	na	na	haploid	bacteria	2928994	2928994	32.5	0	236	236	NCBI RefSeq	NCBI Prokaryotic Genome Annotation Pipeline (PGAP)	06/19/23	3085	2741	64	na
GCF_018681455.1	PRJNA224116	SAMN17517041	JAEUDM000000000.1	na	1280	1280	Staphylococcus aureus	strain=GDQ20D2A	na	latest	Scaffold	Major	Full	2021/06/02	ASM1868145v1	South China Agricultural University	GCA_018681455.1	identical	https://ftp.ncbi.nlm.nih.gov/genomes/all/GCF/018/681/455/GCF_018681455.1_ASM1868145v1	na	na	na	haploid	bacteria	2857289	2856178	32.5	0	63	63	NCBI RefSeq	NCBI Prokaryotic Genome Annotation Pipeline (PGAP)	06/19/23	2874	2609	64	na
GCF_018728605.1	PRJNA224116	SAMN11388075	SSHO00000000.1	na	1596	1596	Lactobacillus gasseri	strain=LM19	na	latest	Contig	Major	Full	2021/06/04	ASM1872860v1	Quadram Institute Bioscience and Teagasc	GCA_018728605.1	identical	https://ftp.ncbi.nlm.nih.gov/genomes/all/GCF/018/728/605/GCF_018728605.1_ASM1872860v1	na	na	na	haploid	bacteria	1971357	1971357	34.5	0	25	25	NCBI RefSeq	NCBI Prokaryotic Genome Annotation Pipeline (PGAP)	06/21/23	1965	1804	69	32170384
GCF_018727705.1	PRJNA224116	SAMN18478585	JAGJGK000000000.1	na	195	195	Campylobacter coli	strain=2018/2195	na	latest	Contig	Major	Full	2021/06/04	ASM1872770v1	CHU de Bordeaux	GCA_018727705.1	identical	https://ftp.ncbi.nlm.nih.gov/genomes/all/GCF/018/727/705/GCF_018727705.1_ASM1872770v1	na	na	na	haploid	bacteria	1688247	1688247	31.0	0	43	43	NCBI RefSeq	NCBI Prokaryotic Genome Annotation Pipeline (PGAP)	02/10/23	1788	1650	47	na
GCF_018728555.1	PRJNA224116	SAMN16339787	JADARB000000000.1	na	2108399	2108399	Pectobacterium punjabense	strain=RNS08-28	na	latest	Contig	Major	Full	2021/06/04	ASM1872855v1	Federation Nationale des Producteurs de Plants de Pomme de Terre (FN3PT)- Inov3PT	GCA_018728555.1	identical	https://ftp.ncbi.nlm.nih.gov/genomes/all/GCF/018/728/555/GCF_018728555.1_ASM1872855v1	na	na	na	haploid	bacteria	4702442	4702442	50.5	0	105	105	NCBI RefSeq	NCBI Prokaryotic Genome Annotation Pipeline (PGAP)	06/21/23	4277	4083	44	33917923
GCF_018728205.1	PRJNA224116	SAMN14686269	JAHIDF000000000.1	na	562	562	Escherichia coli	strain=MS10901	na	latest	Contig	Major	Full	2021/06/04	ASM1872820v1	The University of Queensland	GCA_018728205.1	identical	https://ftp.ncbi.nlm.nih.gov/genomes/all/GCF/018/728/205/GCF_018728205.1_ASM1872820v1	na	na	na	haploid	bacteria	5086896	5086896	50.5	0	59	59	NCBI RefSeq	NCBI Prokaryotic Genome Annotation Pipeline (PGAP)	03/26/23	5046	4602	91	32983008
GCF_018728495.1	PRJNA224116	SAMN14686255	JAHIDT000000000.1	na	562	562	Escherichia coli	strain=MS10669	na	latest	Contig	Major	Full	2021/06/04	ASM1872849v1	The University of Queensland	GCA_018728495.1	identical	https://ftp.ncbi.nlm.nih.gov/genomes/all/GCF/018/728/495/GCF_018728495.1_ASM1872849v1	na	na	na	haploid	bacteria	5221408	5221408	50.5	0	54	54	NCBI RefSeq	NCBI Prokaryotic Genome Annotation Pipeline (PGAP)	03/26/23	5195	4738	86	32983008
GCF_002895295.2	PRJNA224116	SAMN08362819	PPCU00000000.2	na	562	562	Escherichia coli	strain=ICBUR15	na	latest	Contig	Major	Full	2021/06/04	ASM289529v2	University of Sao Paulo	GCA_002895295.2	identical	https://ftp.ncbi.nlm.nih.gov/genomes/all/GCF/002/895/295/GCF_002895295.2_ASM289529v2	na	na	na	haploid	bacteria	5127927	5127927	50.0	0	160	160	NCBI RefSeq	NCBI Prokaryotic Genome Annotation Pipeline (PGAP)	03/26/23	5015	4574	93	32239649
GCF_018717645.1	PRJNA224116	SAMN18119817	JAFLHG000000000.1	representative genome	415216	415216	Microbacterium flavum	strain=DSM 18909	na	latest	Contig	Major	Full	2021/06/04	ASM1871764v1	Universita Cattolica del Sacro Cuore	GCA_018717645.1	identical	https://ftp.ncbi.nlm.nih.gov/genomes/all/GCF/018/717/645/GCF_018717645.1_ASM1871764v1	na	assembly from type material	na	haploid	bacteria	3260063	3260063	70.0	0	24	24	NCBI RefSeq	NCBI Prokaryotic Genome Annotation Pipeline (PGAP)	05/07/23	3098	2756	52	na
GCF_018728455.1	PRJNA224116	SAMN14686257	JAHIDR000000000.1	na	562	562	Escherichia coli	strain=MS10671	na	latest	Contig	Major	Full	2021/06/04	ASM1872845v1	The University of Queensland	GCA_018728455.1	identical	https://ftp.ncbi.nlm.nih.gov/genomes/all/GCF/018/728/455/GCF_018728455.1_ASM1872845v1	na	na	na	haploid	bacteria	5151974	5151974	50.5	0	74	74	NCBI RefSeq	NCBI Prokaryotic Genome Annotation Pipeline (PGAP)	03/26/23	5139	4642	94	32983008
GCF_018728395.1	PRJNA224116	SAMN14686260	JAHIDO000000000.1	na	562	562	Escherichia coli	strain=MS10674	na	latest	Contig	Major	Full	2021/06/04	ASM1872839v1	The University of Queensland	GCA_018728395.1	identical	https://ftp.ncbi.nlm.nih.gov/genomes/all/GCF/018/728/395/GCF_018728395.1_ASM1872839v1	na	na	na	haploid	bacteria	5041008	5041008	50.5	0	38	38	NCBI RefSeq	NCBI Prokaryotic Genome Annotation Pipeline (PGAP)	03/26/23	4932	4521	88	32983008
GCF_002909585.2	PRJNA224116	SAMN08397978	PQEX00000000.2	na	562	562	Escherichia coli	strain=ECPET36	na	latest	Contig	Major	Full	2021/06/04	ASM290958v2	University of Sao Paulo	GCA_002909585.2	identical	https://ftp.ncbi.nlm.nih.gov/genomes/all/GCF/002/909/585/GCF_002909585.2_ASM290958v2	na	na	na	haploid	bacteria	4972330	4972330	50.0	0	173	173	NCBI RefSeq	NCBI Prokaryotic Genome Annotation Pipeline (PGAP)	03/26/23	4930	4496	88	32239649
GCF_018619535.1	PRJNA224116	SAMN19315439	JAHHEI000000000.1	na	2838873	2838873	Streptomyces sp. CYG20	strain=CYG20	na	latest	Contig	Major	Full	2021/06/01	ASM1861953v1	Institute of Biotechnology, Vietnam Academy of Science and Technology	GCA_018619535.1	identical	https://ftp.ncbi.nlm.nih.gov/genomes/all/GCF/018/619/535/GCF_018619535.1_ASM1861953v1	na	na	na	haploid	bacteria	8180763	8180763	72.0	0	38	38	NCBI RefSeq	NCBI Prokaryotic Genome Annotation Pipeline (PGAP)	06/16/23	7119	6145	86	na
GCF_018406545.1	PRJNA224116	SAMD00206613	na	na	2102	2102	Mycoplasma mycoides	strain=Caprivi	na	latest	Complete Genome	Major	Full	2021/04/28	ASM1840654v1	Istituto Zooprofilattico Sperimentale delle Venezie	GCA_018406545.1	identical	https://ftp.ncbi.nlm.nih.gov/genomes/all/GCF/018/406/545/GCF_018406545.1_ASM1840654v1	na	na	na	haploid	bacteria	1158134	1158134	23.5	1	1	1	NCBI RefSeq	NCBI Prokaryotic Genome Annotation Pipeline (PGAP)	04/27/23	1056	931	39	na
GCF_018727725.1	PRJNA224116	SAMN18478584	JAGJFL000000000.1	na	195	195	Campylobacter coli	strain=2018/2141	na	latest	Contig	Major	Full	2021/06/04	ASM1872772v1	CHU de Bordeaux	GCA_018727725.1	identical	https://ftp.ncbi.nlm.nih.gov/genomes/all/GCF/018/727/725/GCF_018727725.1_ASM1872772v1	na	na	na	haploid	bacteria	1785475	1785475	31.0	0	43	43	NCBI RefSeq	NCBI Prokaryotic Genome Annotation Pipeline (PGAP)	11/11/22	1892	1763	45	na
GCF_018727915.1	PRJNA224116	SAMN18478577	JAGJGO000000000.1	na	195	195	Campylobacter coli	strain=2018/0534H	na	latest	Contig	Major	Full	2021/06/04	ASM1872791v1	CHU de Bordeaux	GCA_018727915.1	identical	https://ftp.ncbi.nlm.nih.gov/genomes/all/GCF/018/727/915/GCF_018727915.1_ASM1872791v1	na	na	na	haploid	bacteria	1726376	1726376	31.0	0	22	22	NCBI RefSeq	NCBI Prokaryotic Genome Annotation Pipeline (PGAP)	11/11/22	1827	1699	44	na
GCF_018728325.1	PRJNA224116	SAMN14686263	JAHIDL000000000.1	na	562	562	Escherichia coli	strain=MS10678	na	latest	Contig	Major	Full	2021/06/04	ASM1872832v1	The University of Queensland	GCA_018728325.1	identical	https://ftp.ncbi.nlm.nih.gov/genomes/all/GCF/018/728/325/GCF_018728325.1_ASM1872832v1	na	na	na	haploid	bacteria	5041402	5041402	50.5	0	102	102	NCBI RefSeq	NCBI Prokaryotic Genome Annotation Pipeline (PGAP)	03/20/23	4955	4463	85	32983008
GCF_018722605.1	PRJNA224116	SAMN18928743	JAGVVN000000000.1	na	1704499	1704499	Methylovulum psychrotolerans	strain=S1L	na	latest	Contig	Major	Full	2021/06/04	ASM1872260v1	Tampere University	GCA_018722605.1	identical	https://ftp.ncbi.nlm.nih.gov/genomes/all/GCF/018/722/605/GCF_018722605.1_ASM1872260v1	na	na	na	haploid	bacteria	5090628	5090628	50.5	0	11	11	NCBI RefSeq	NCBI Prokaryotic Genome Annotation Pipeline (PGAP)	06/21/23	4625	4434	59	na
GCF_002909525.2	PRJNA224116	SAMN08397976	PQEV00000000.2	na	562	562	Escherichia coli	strain=ECPET13	na	latest	Contig	Major	Full	2021/06/04	ASM290952v2	University of Sao Paulo	GCA_002909525.2	identical	https://ftp.ncbi.nlm.nih.gov/genomes/all/GCF/002/909/525/GCF_002909525.2_ASM290952v2	na	na	na	haploid	bacteria	4933290	4933290	50.5	0	115	115	NCBI RefSeq	NCBI Prokaryotic Genome Annotation Pipeline (PGAP)	03/20/23	4842	4455	87	32239649
GCF_018726825.1	PRJNA224116	SAMN19222483	JAHCSX000000000.1	na	2836826	2836826	Pantoea sp. B270	strain=B270	na	latest	Scaffold	Major	Full	2021/06/04	ASM1872682v1	TEXAS A&M UNIVERSITY	GCA_018726825.1	identical	https://ftp.ncbi.nlm.nih.gov/genomes/all/GCF/018/726/825/GCF_018726825.1_ASM1872682v1	na	na	na	haploid	bacteria	5025974	5025964	57.0	0	5	5	NCBI RefSeq	NCBI Prokaryotic Genome Annotation Pipeline (PGAP)	08/01/22	4710	4445	111	na
GCF_018727595.1	PRJNA224116	SAMN18478589	JAGJFH000000000.1	na	195	195	Campylobacter coli	strain=2019/0051	na	latest	Contig	Major	Full	2021/06/04	ASM1872759v1	CHU de Bordeaux	GCA_018727595.1	identical	https://ftp.ncbi.nlm.nih.gov/genomes/all/GCF/018/727/595/GCF_018727595.1_ASM1872759v1	na	na	na	haploid	bacteria	1690937	1690937	31.0	0	32	32	NCBI RefSeq	NCBI Prokaryotic Genome Annotation Pipeline (PGAP)	02/10/23	1775	1652	46	na
GCF_018727795.1	PRJNA224116	SAMN18478567	JAGJGL000000000.1	na	197	197	Campylobacter jejuni	strain=2018/1793	na	latest	Contig	Major	Full	2021/06/04	ASM1872779v1	CHU de Bordeaux	GCA_018727795.1	identical	https://ftp.ncbi.nlm.nih.gov/genomes/all/GCF/018/727/795/GCF_018727795.1_ASM1872779v1	na	na	na	haploid	bacteria	1706626	1706626	30.0	0	50	50	NCBI RefSeq	NCBI Prokaryotic Genome Annotation Pipeline (PGAP)	06/21/23	1812	1647	47	na
GCF_018709665.1	PRJNA224116	SAMN14614193	JABDHO000000000.1	na	239935	239935	Akkermansia muciniphila	strain=CSUN-59 AmI	na	latest	Contig	Major	Full	2021/06/04	ASM1870966v1	California State University, Northridge	GCA_018709665.1	identical	https://ftp.ncbi.nlm.nih.gov/genomes/all/GCF/018/709/665/GCF_018709665.1_ASM1870966v1	na	na	na	haploid	bacteria	2942175	2942175	55.0	0	65	65	NCBI RefSeq	NCBI Prokaryotic Genome Annotation Pipeline (PGAP)	06/21/23	2580	2489	55	na
GCF_018732085.1	PRJNA224116	SAMN19374475	na	na	435897	435897	Lysobacter capsici	strain=NF87_2	na	latest	Complete Genome	Major	Full	2021/06/07	ASM1873208v1	Jiangsu Academy of Agricultural Sciences	GCA_018732085.1	identical	https://ftp.ncbi.nlm.nih.gov/genomes/all/GCF/018/732/085/GCF_018732085.1_ASM1873208v1	na	na	na	haploid	bacteria	6315468	6315468	66.5	1	1	1	NCBI RefSeq	NCBI Prokaryotic Genome Annotation Pipeline (PGAP)	06/26/23	5304	5161	63	na
GCF_018732245.1	PRJNA224116	SAMN18711544	na	na	1613	1613	Limosilactobacillus fermentum	strain=9-4	na	latest	Complete Genome	Major	Full	2021/06/07	ASM1873224v1	Guangxi University	GCA_018732245.1	identical	https://ftp.ncbi.nlm.nih.gov/genomes/all/GCF/018/732/245/GCF_018732245.1_ASM1873224v1	na	na	na	haploid	bacteria	2085632	2085632	51.0	1	1	1	NCBI RefSeq	NCBI Prokaryotic Genome Annotation Pipeline (PGAP)	06/26/23	2152	1962	76	na
GCF_018729275.1	PRJNA224116	SAMN19461816	JAHHQB000000000.1	na	260554	260554	Bacillus halotolerans	strain=PK12 (Hil4)	na	latest	Contig	Major	Full	2021/06/06	ASM1872927v1	Agricultural University of Athens	GCA_018729275.1	identical	https://ftp.ncbi.nlm.nih.gov/genomes/all/GCF/018/729/275/GCF_018729275.1_ASM1872927v1	na	na	na	haploid	bacteria	4141192	4141192	43.5	0	3	3	NCBI RefSeq	NCBI Prokaryotic Genome Annotation Pipeline (PGAP)	06/26/23	4163	3795	115	na
GCF_018617245.1	PRJNA224116	SAMN15493237	JACSJV000000000.1	na	2751279	2751279	Exiguobacterium sp. s121	strain=s121	na	latest	Scaffold	Major	Full	2021/06/01	ASM1861724v1	Institute of Oceanology, Chinese Academy of Sciences	GCA_018617245.1	identical	https://ftp.ncbi.nlm.nih.gov/genomes/all/GCF/018/617/245/GCF_018617245.1_ASM1861724v1	na	na	na	haploid	bacteria	2812581	2812481	48.0	0	15	15	NCBI RefSeq	NCBI Prokaryotic Genome Annotation Pipeline (PGAP)	06/16/23	2952	2799	81	na
GCF_018704205.1	PRJNA224116	SAMN17702575	JAFCSN000000000.1	na	159	159	Brachyspira hyodysenteriae	strain=BHZ660	na	latest	Contig	Major	Full	2021/06/03	ASM1870420v1	University of Bern	GCA_018704205.1	identical	https://ftp.ncbi.nlm.nih.gov/genomes/all/GCF/018/704/205/GCF_018704205.1_ASM1870420v1	na	na	na	haploid	bacteria	3035761	3035761	27.0	0	34	34	NCBI RefSeq	NCBI Prokaryotic Genome Annotation Pipeline (PGAP)	06/19/23	2660	2570	40	na
GCF_018682765.1	PRJNA224116	SAMN18335774	JAGEVT000000000.1	na	562	562	Escherichia coli	strain=BfR-EC-17855	na	latest	Contig	Major	Full	2021/06/02	ASM1868276v1	German Federal Institute for Risk Assessment	GCA_018682765.1	identical	https://ftp.ncbi.nlm.nih.gov/genomes/all/GCF/018/682/765/GCF_018682765.1_ASM1868276v1	na	na	na	haploid	bacteria	5366492	5366492	50.0	0	195	195	NCBI RefSeq	NCBI Prokaryotic Genome Annotation Pipeline (PGAP)	06/19/23	5340	4909	75	na
GCF_018682865.1	PRJNA224116	SAMN18335771	JAGEVW000000000.1	na	562	562	Escherichia coli	strain=BfR-EC-17841	na	latest	Contig	Major	Full	2021/06/02	ASM1868286v1	German Federal Institute for Risk Assessment	GCA_018682865.1	identical	https://ftp.ncbi.nlm.nih.gov/genomes/all/GCF/018/682/865/GCF_018682865.1_ASM1868286v1	na	na	na	haploid	bacteria	5488833	5488833	50.0	0	202	202	NCBI RefSeq	NCBI Prokaryotic Genome Annotation Pipeline (PGAP)	06/19/23	5564	5007	108	na
GCF_018678035.1	PRJNA224116	SAMN18335726	JAGEXP000000000.1	na	562	562	Escherichia coli	strain=BfR-EC-17458	na	latest	Contig	Major	Full	2021/06/02	ASM1867803v1	German Federal Institute for Risk Assessment	GCA_018678035.1	identical	https://ftp.ncbi.nlm.nih.gov/genomes/all/GCF/018/678/035/GCF_018678035.1_ASM1867803v1	na	na	na	haploid	bacteria	5180081	5180081	50.0	0	298	298	NCBI RefSeq	NCBI Prokaryotic Genome Annotation Pipeline (PGAP)	06/19/23	5354	4791	98	na
GCF_018678125.1	PRJNA224116	SAMN19369355	JAHHIS000000000.1	na	470	470	Acinetobacter baumannii	strain=CriePir254	na	latest	Scaffold	Major	Full	2021/06/02	ASM1867812v1	Central Research Institute of Epidemiology	GCA_018678125.1	identical	https://ftp.ncbi.nlm.nih.gov/genomes/all/GCF/018/678/125/GCF_018678125.1_ASM1867812v1	na	na	na	haploid	bacteria	3820376	3819676	38.5	0	128	128	NCBI RefSeq	NCBI Prokaryotic Genome Annotation Pipeline (PGAP)	11/25/22	3701	3403	59	na
GCF_018685415.1	PRJNA224116	SAMN08383919	na	na	2527775	2527775	Polynucleobacter paneuropaeus	strain=AP-RePozz9-5-D10	na	latest	Complete Genome	Major	Full	2021/06/03	ASM1868541v1	University of Innsbruck	GCA_018685415.1	identical	https://ftp.ncbi.nlm.nih.gov/genomes/all/GCF/018/685/415/GCF_018685415.1_ASM1868541v1	na	na	na	haploid	bacteria	1642269	1642269	46.0	1	1	1	NCBI RefSeq	NCBI Prokaryotic Genome Annotation Pipeline (PGAP)	06/19/23	1669	1606	46	na
GCF_018687775.1	PRJNA224116	SAMN06619045	NADN00000000.1	na	562	562	Escherichia coli	strain=SEC470	na	latest	Contig	Major	Full	2021/06/03	ASM1868777v1	Yangzhou University	GCA_018687775.1	identical	https://ftp.ncbi.nlm.nih.gov/genomes/all/GCF/018/687/775/GCF_018687775.1_ASM1868777v1	na	na	na	haploid	bacteria	5595048	5595048	50.0	0	169	169	NCBI RefSeq	NCBI Prokaryotic Genome Annotation Pipeline (PGAP)	06/19/23	5612	5056	85	na
GCF_018682755.1	PRJNA224116	SAMN18335773	JAGEVU000000000.1	na	562	562	Escherichia coli	strain=BfR-EC-17845	na	latest	Contig	Major	Full	2021/06/02	ASM1868275v1	German Federal Institute for Risk Assessment	GCA_018682755.1	identical	https://ftp.ncbi.nlm.nih.gov/genomes/all/GCF/018/682/755/GCF_018682755.1_ASM1868275v1	na	na	na	haploid	bacteria	5374167	5374167	50.0	0	193	193	NCBI RefSeq	NCBI Prokaryotic Genome Annotation Pipeline (PGAP)	06/19/23	5338	4893	86	na
GCF_018683495.1	PRJNA224116	SAMN18335736	JAGEXF000000000.1	na	562	562	Escherichia coli	strain=BfR-EC-17663	na	latest	Contig	Major	Full	2021/06/02	ASM1868349v1	German Federal Institute for Risk Assessment	GCA_018683495.1	identical	https://ftp.ncbi.nlm.nih.gov/genomes/all/GCF/018/683/495/GCF_018683495.1_ASM1868349v1	na	na	na	haploid	bacteria	5306417	5306417	50.0	0	120	120	NCBI RefSeq	NCBI Prokaryotic Genome Annotation Pipeline (PGAP)	06/19/23	5216	4788	84	na
GCF_018683695.1	PRJNA224116	SAMN18335728	JAGEXN000000000.1	na	562	562	Escherichia coli	strain=BfR-EC-17579	na	latest	Contig	Major	Full	2021/06/02	ASM1868369v1	German Federal Institute for Risk Assessment	GCA_018683695.1	identical	https://ftp.ncbi.nlm.nih.gov/genomes/all/GCF/018/683/695/GCF_018683695.1_ASM1868369v1	na	na	na	haploid	bacteria	4721117	4721117	50.5	0	106	106	NCBI RefSeq	NCBI Prokaryotic Genome Annotation Pipeline (PGAP)	06/19/23	4637	4222	88	na
GCF_018704145.1	PRJNA224116	SAMN17702577	JAFCSL000000000.1	na	159	159	Brachyspira hyodysenteriae	strain=BHZ695	na	latest	Contig	Major	Full	2021/06/03	ASM1870414v1	University of Bern	GCA_018704145.1	identical	https://ftp.ncbi.nlm.nih.gov/genomes/all/GCF/018/704/145/GCF_018704145.1_ASM1870414v1	na	na	na	haploid	bacteria	3037330	3037330	27.0	0	33	33	NCBI RefSeq	NCBI Prokaryotic Genome Annotation Pipeline (PGAP)	06/19/23	2663	2573	40	na
GCF_018704345.1	PRJNA224116	SAMN17702568	JAFCSU000000000.1	na	159	159	Brachyspira hyodysenteriae	strain=B 115_02A	na	latest	Contig	Major	Full	2021/06/03	ASM1870434v1	University of Bern	GCA_018704345.1	identical	https://ftp.ncbi.nlm.nih.gov/genomes/all/GCF/018/704/345/GCF_018704345.1_ASM1870434v1	na	na	na	haploid	bacteria	3034997	3034997	27.0	0	25	25	NCBI RefSeq	NCBI Prokaryotic Genome Annotation Pipeline (PGAP)	06/19/23	2657	2566	40	na
GCF_018682895.1	PRJNA224116	SAMN18335767	JAGEWA000000000.1	na	562	562	Escherichia coli	strain=BfR-EC-17780	na	latest	Contig	Major	Full	2021/06/02	ASM1868289v1	German Federal Institute for Risk Assessment	GCA_018682895.1	identical	https://ftp.ncbi.nlm.nih.gov/genomes/all/GCF/018/682/895/GCF_018682895.1_ASM1868289v1	na	na	na	haploid	bacteria	4961246	4961246	50.5	0	217	217	NCBI RefSeq	NCBI Prokaryotic Genome Annotation Pipeline (PGAP)	06/19/23	5035	4635	80	na
GCF_018683095.1	PRJNA224116	SAMN18335757	JAGEWK000000000.1	na	562	562	Escherichia coli	strain=BfR-EC-17749	na	latest	Contig	Major	Full	2021/06/02	ASM1868309v1	German Federal Institute for Risk Assessment	GCA_018683095.1	identical	https://ftp.ncbi.nlm.nih.gov/genomes/all/GCF/018/683/095/GCF_018683095.1_ASM1868309v1	na	na	na	haploid	bacteria	5601608	5601608	50.5	0	327	327	NCBI RefSeq	NCBI Prokaryotic Genome Annotation Pipeline (PGAP)	06/19/23	5729	5159	115	na
GCF_018704225.1	PRJNA224116	SAMN17702571	JAFCSR000000000.1	na	159	159	Brachyspira hyodysenteriae	strain=BHZ231	na	latest	Contig	Major	Full	2021/06/03	ASM1870422v1	University of Bern	GCA_018704225.1	identical	https://ftp.ncbi.nlm.nih.gov/genomes/all/GCF/018/704/225/GCF_018704225.1_ASM1870422v1	na	na	na	haploid	bacteria	3039186	3039186	27.0	0	35	35	NCBI RefSeq	NCBI Prokaryotic Genome Annotation Pipeline (PGAP)	06/19/23	2661	2570	40	na
GCF_018678105.1	PRJNA224116	SAMN19314418	JAHHIO000000000.1	na	2838876	2838876	Arthrobacter sp. GN70	strain=GN70	na	latest	Scaffold	Major	Full	2021/06/02	ASM1867810v1	Dongguk University, Biomedi Campus	GCA_018678105.1	identical	https://ftp.ncbi.nlm.nih.gov/genomes/all/GCF/018/678/105/GCF_018678105.1_ASM1867810v1	na	na	na	haploid	bacteria	5529366	5529166	63.5	0	79	79	NCBI RefSeq	NCBI Prokaryotic Genome Annotation Pipeline (PGAP)	06/19/23	5292	4861	67	na
GCF_018682315.1	PRJNA224116	SAMN18022882	JAFIMN000000000.1	na	196023	644	Aeromonas hydrophila subsp. hydrophila	strain=HIa5mS2	na	latest	Contig	Major	Full	2021/06/02	ASM1868231v1	Shinshu University Graduate School of Medicine, Science and Technology	GCA_018682315.1	identical	https://ftp.ncbi.nlm.nih.gov/genomes/all/GCF/018/682/315/GCF_018682315.1_ASM1868231v1	na	na	na	haploid	bacteria	4973802	4973802	61.0	0	108	108	NCBI RefSeq	NCBI Prokaryotic Genome Annotation Pipeline (PGAP)	06/19/23	4631	4406	86	na
GCF_018682715.1	PRJNA224116	SAMN18253527	JAGFYG000000000.1	na	1717	1717	Corynebacterium diphtheriae	strain=FJCDC2019064	na	latest	Scaffold	Major	Full	2021/06/02	ASM1868271v1	Fujian Center for Disease Control and Prevention, Fuzhou	GCA_018682715.1	identical	https://ftp.ncbi.nlm.nih.gov/genomes/all/GCF/018/682/715/GCF_018682715.1_ASM1868271v1	na	na	na	haploid	bacteria	2348851	2348681	53.0	0	36	36	NCBI RefSeq	NCBI Prokaryotic Genome Annotation Pipeline (PGAP)	06/19/23	2246	2003	65	na
GCF_018682815.1	PRJNA224116	SAMN18335770	JAGEVX000000000.1	na	562	562	Escherichia coli	strain=BfR-EC-17840	na	latest	Contig	Major	Full	2021/06/02	ASM1868281v1	German Federal Institute for Risk Assessment	GCA_018682815.1	identical	https://ftp.ncbi.nlm.nih.gov/genomes/all/GCF/018/682/815/GCF_018682815.1_ASM1868281v1	na	na	na	haploid	bacteria	5436883	5436883	50.0	0	214	214	NCBI RefSeq	NCBI Prokaryotic Genome Annotation Pipeline (PGAP)	06/19/23	5488	4981	93	na
GCF_018704235.1	PRJNA224116	SAMN17702572	JAFCSQ000000000.1	na	159	159	Brachyspira hyodysenteriae	strain=BHZ333	na	latest	Contig	Major	Full	2021/06/03	ASM1870423v1	University of Bern	GCA_018704235.1	identical	https://ftp.ncbi.nlm.nih.gov/genomes/all/GCF/018/704/235/GCF_018704235.1_ASM1870423v1	na	na	na	haploid	bacteria	3002028	3002028	27.0	0	26	26	NCBI RefSeq	NCBI Prokaryotic Genome Annotation Pipeline (PGAP)	06/19/23	2623	2533	40	na
GCF_018704355.1	PRJNA224116	SAMN17702567	JAFCSV000000000.1	na	159	159	Brachyspira hyodysenteriae	strain=B 114_09C	na	latest	Contig	Major	Full	2021/06/03	ASM1870435v1	University of Bern	GCA_018704355.1	identical	https://ftp.ncbi.nlm.nih.gov/genomes/all/GCF/018/704/355/GCF_018704355.1_ASM1870435v1	na	na	na	haploid	bacteria	3034821	3034821	27.0	0	32	32	NCBI RefSeq	NCBI Prokaryotic Genome Annotation Pipeline (PGAP)	06/19/23	2661	2568	40	na
GCF_018687935.1	PRJNA224116	SAMN04086675	na	na	1758395	1758395	Polynucleobacter sp. JS-JIR-5-A7	strain=JS-JIR-5-A7	na	latest	Chromosome	Major	Full	2021/06/03	ASM1868793v1	University of Innsbruck	GCA_018687935.1	identical	https://ftp.ncbi.nlm.nih.gov/genomes/all/GCF/018/687/935/GCF_018687935.1_ASM1868793v1	na	na	na	haploid	bacteria	2160415	2160405	45.0	1	1	1	NCBI RefSeq	NCBI Prokaryotic Genome Annotation Pipeline (PGAP)	08/01/22	2270	2201	45	na
GCF_018688355.1	PRJNA224116	SAMN11609512	na	na	2576930	2576930	Polynucleobacter sp. AP-Elch-400A-B2	strain=AP-Elch-400A-B2	na	latest	Chromosome	Major	Full	2021/06/03	ASM1868835v1	University of Innsbruck	GCA_018688355.1	identical	https://ftp.ncbi.nlm.nih.gov/genomes/all/GCF/018/688/355/GCF_018688355.1_ASM1868835v1	na	na	na	haploid	bacteria	2094292	2094100	45.5	1	1	1	NCBI RefSeq	NCBI Prokaryotic Genome Annotation Pipeline (PGAP)	08/01/22	2156	2094	44	na
GCF_018683035.1	PRJNA224116	SAMN18335758	JAGEWJ000000000.1	na	562	562	Escherichia coli	strain=BfR-EC-17750	na	latest	Contig	Major	Full	2021/06/02	ASM1868303v1	German Federal Institute for Risk Assessment	GCA_018683035.1	identical	https://ftp.ncbi.nlm.nih.gov/genomes/all/GCF/018/683/035/GCF_018683035.1_ASM1868303v1	na	na	na	haploid	bacteria	5381939	5381939	50.0	0	150	150	NCBI RefSeq	NCBI Prokaryotic Genome Annotation Pipeline (PGAP)	06/19/23	5361	4928	82	na
GCF_018687915.1	PRJNA224116	SAMN06627135	NAVD00000000.1	na	562	562	Escherichia coli	strain=B41M	na	latest	Contig	Major	Full	2021/06/03	ASM1868791v1	Yangzhou University	GCA_018687915.1	identical	https://ftp.ncbi.nlm.nih.gov/genomes/all/GCF/018/687/915/GCF_018687915.1_ASM1868791v1	na	na	na	haploid	bacteria	4944845	4944845	50.5	0	106	106	NCBI RefSeq	NCBI Prokaryotic Genome Annotation Pipeline (PGAP)	06/19/23	4936	4451	95	na
GCF_018685335.1	PRJNA224116	SAMN08383920	na	na	2527775	2527775	Polynucleobacter paneuropaeus	strain=AP-RePozz9-5-G2	na	latest	Complete Genome	Major	Full	2021/06/03	ASM1868533v1	University of Innsbruck	GCA_018685335.1	identical	https://ftp.ncbi.nlm.nih.gov/genomes/all/GCF/018/685/335/GCF_018685335.1_ASM1868533v1	na	na	na	haploid	bacteria	1640456	1640456	46.0	1	1	1	NCBI RefSeq	NCBI Prokaryotic Genome Annotation Pipeline (PGAP)	06/19/23	1671	1611	46	na
GCF_018687735.1	PRJNA224116	SAMN08383907	na	na	2081051	2081051	Polynucleobacter sp. MG-5-Ahmo-C2	strain=MG-5-Ahmo-C2	na	latest	Complete Genome	Major	Full	2021/06/03	ASM1868773v1	University of Innsbruck	GCA_018687735.1	identical	https://ftp.ncbi.nlm.nih.gov/genomes/all/GCF/018/687/735/GCF_018687735.1_ASM1868773v1	na	na	na	haploid	bacteria	1821948	1821948	45.5	1	1	1	NCBI RefSeq	NCBI Prokaryotic Genome Annotation Pipeline (PGAP)	08/01/22	1879	1816	45	na
GCF_018704255.1	PRJNA224116	SAMN17702573	JAFCSP000000000.1	na	159	159	Brachyspira hyodysenteriae	strain=BHZ480	na	latest	Contig	Major	Full	2021/06/03	ASM1870425v1	University of Bern	GCA_018704255.1	identical	https://ftp.ncbi.nlm.nih.gov/genomes/all/GCF/018/704/255/GCF_018704255.1_ASM1870425v1	na	na	na	haploid	bacteria	3036069	3036069	27.0	0	27	27	NCBI RefSeq	NCBI Prokaryotic Genome Annotation Pipeline (PGAP)	06/19/23	2661	2571	40	na
GCF_003355065.1	PRJNA224116	SAMN09721535	na	na	520	520	Bordetella pertussis	strain=UK39	na	latest	Complete Genome	Major	Full	2018/08/03	ASM335506v1	University of Bath	GCA_003355065.1	identical	https://ftp.ncbi.nlm.nih.gov/genomes/all/GCF/003/355/065/GCF_003355065.1_ASM335506v1	na	na	na	haploid	bacteria	4108152	4108152	67.5	1	1	1	NCBI RefSeq	NCBI Prokaryotic Genome Annotation Pipeline (PGAP)	03/19/23	3958	3637	63	30461375
GCF_018687515.1	PRJNA224116	SAMN16057884	na	na	2689109	2689109	Polynucleobacter sp. MWH-Spelu-300-X4	strain=MWH-Spelu-300-X4	na	latest	Complete Genome	Major	Full	2021/06/03	ASM1868751v1	University of Innsbruck	GCA_018687515.1	identical	https://ftp.ncbi.nlm.nih.gov/genomes/all/GCF/018/687/515/GCF_018687515.1_ASM1868751v1	na	na	na	haploid	bacteria	1785745	1785745	42.5	1	1	1	NCBI RefSeq	NCBI Prokaryotic Genome Annotation Pipeline (PGAP)	08/01/22	1824	1767	41	na
GCF_018688335.1	PRJNA224116	SAMN11609403	na	na	2576928	2576928	Polynucleobacter sp. AP-Jannik-300A-C4	strain=AP-Jannik-300A-C4	na	latest	Complete Genome	Major	Full	2021/06/03	ASM1868833v1	University of Innsbruck	GCA_018688335.1	identical	https://ftp.ncbi.nlm.nih.gov/genomes/all/GCF/018/688/335/GCF_018688335.1_ASM1868833v1	na	na	na	haploid	bacteria	1998164	1998164	45.0	1	1	1	NCBI RefSeq	NCBI Prokaryotic Genome Annotation Pipeline (PGAP)	08/01/22	2090	2031	44	na
GCF_018677885.1	PRJNA224116	SAMN16635763	JADPXR000000000.1	na	485	485	Neisseria gonorrhoeae	strain=ALERTA_NG222	na	latest	Contig	Major	Full	2021/06/02	ASM1867788v1	UNIFESP - CRT DST/Aids SP	GCA_018677885.1	identical	https://ftp.ncbi.nlm.nih.gov/genomes/all/GCF/018/677/885/GCF_018677885.1_ASM1867788v1	na	na	na	haploid	bacteria	2095030	2095030	52.0	0	90	90	NCBI RefSeq	NCBI Prokaryotic Genome Annotation Pipeline (PGAP)	06/19/23	2188	1921	50	na
GCF_018706125.1	PRJNA224116	SAMN04080026	JAANHV000000000.1	na	2527775	2527775	Polynucleobacter paneuropaeus	strain=MWH-Gerlos4-1	na	latest	Contig	Major	Full	2021/06/03	ASM1870612v1	University of Innsbruck	GCA_018706125.1	identical	https://ftp.ncbi.nlm.nih.gov/genomes/all/GCF/018/706/125/GCF_018706125.1_ASM1870612v1	na	na	na	haploid	bacteria	1788911	1788911	45.5	0	11	11	NCBI RefSeq	NCBI Prokaryotic Genome Annotation Pipeline (PGAP)	06/20/23	1831	1735	46	33674852
GCF_018687195.1	PRJNA224116	SAMN16057887	na	na	1855617	1855617	Polynucleobacter sp. MWH-UH2A	strain=MWH-UH2A	na	latest	Complete Genome	Major	Full	2021/06/03	ASM1868719v1	University of Innsbruck	GCA_018687195.1	identical	https://ftp.ncbi.nlm.nih.gov/genomes/all/GCF/018/687/195/GCF_018687195.1_ASM1868719v1	na	na	na	haploid	bacteria	2021093	2021093	45.0	1	1	1	NCBI RefSeq	NCBI Prokaryotic Genome Annotation Pipeline (PGAP)	08/01/22	2094	2036	45	na
GCF_018687415.1	PRJNA224116	SAMN08383923	na	na	1855646	1855646	Polynucleobacter sp. UB-Siik-W21	strain=UB-Siik-W21	na	latest	Complete Genome	Major	Full	2021/06/03	ASM1868741v1	University of Innsbruck	GCA_018687415.1	identical	https://ftp.ncbi.nlm.nih.gov/genomes/all/GCF/018/687/415/GCF_018687415.1_ASM1868741v1	na	na	na	haploid	bacteria	2126800	2126800	45.0	1	1	1	NCBI RefSeq	NCBI Prokaryotic Genome Annotation Pipeline (PGAP)	08/01/22	2224	2161	44	na
GCF_018687635.1	PRJNA224116	SAMN11609354	na	na	1855883	1855883	Polynucleobacter sp. MWH-Braz-FAM2G	strain=MWH-Braz-FAM2G	na	latest	Chromosome	Major	Full	2021/06/03	ASM1868763v1	University of Innsbruck	GCA_018687635.1	identical	https://ftp.ncbi.nlm.nih.gov/genomes/all/GCF/018/687/635/GCF_018687635.1_ASM1868763v1	na	na	na	haploid	bacteria	2172647	2172457	44.0	1	1	1	NCBI RefSeq	NCBI Prokaryotic Genome Annotation Pipeline (PGAP)	08/01/22	2212	2143	46	na
GCF_018688155.1	PRJNA224116	SAMN08383925	na	na	2081049	2081049	Polynucleobacter sp. AP-Sving-400A-A2	strain=AP-Sving-400A-A2	na	latest	Complete Genome	Major	Full	2021/06/03	ASM1868815v1	University of Innsbruck	GCA_018688155.1	identical	https://ftp.ncbi.nlm.nih.gov/genomes/all/GCF/018/688/155/GCF_018688155.1_ASM1868815v1	na	na	na	haploid	bacteria	2034533	2034533	45.5	1	1	1	NCBI RefSeq	NCBI Prokaryotic Genome Annotation Pipeline (PGAP)	08/01/22	2143	2078	45	na
GCF_018688255.1	PRJNA224116	SAMN08383914	na	representative genome	2081042	2081042	Polynucleobacter corsicus	strain=AP-Melu-1000-A1	na	latest	Complete Genome	Major	Full	2021/06/03	ASM1868825v1	University of Innsbruck	GCA_018688255.1	identical	https://ftp.ncbi.nlm.nih.gov/genomes/all/GCF/018/688/255/GCF_018688255.1_ASM1868825v1	na	assembly from type material	na	haploid	bacteria	2045022	2045022	45.5	1	1	1	NCBI RefSeq	NCBI Prokaryotic Genome Annotation Pipeline (PGAP)	06/19/23	2109	2039	45	na
GCF_018685275.1	PRJNA224116	SAMN08383921	na	na	2527775	2527775	Polynucleobacter paneuropaeus	strain=AP-RePozz10-5-G5	na	latest	Complete Genome	Major	Full	2021/06/03	ASM1868527v1	University of Innsbruck	GCA_018685275.1	identical	https://ftp.ncbi.nlm.nih.gov/genomes/all/GCF/018/685/275/GCF_018685275.1_ASM1868527v1	na	na	na	haploid	bacteria	1631403	1631403	46.0	1	1	1	NCBI RefSeq	NCBI Prokaryotic Genome Annotation Pipeline (PGAP)	06/19/23	1661	1601	46	na
GCF_018677775.1	PRJNA224116	SAMN16635769	JADPXL000000000.1	na	485	485	Neisseria gonorrhoeae	strain=ALERTA_NG314	na	latest	Contig	Major	Full	2021/06/02	ASM1867777v1	UNIFESP - CRT DST/Aids SP	GCA_018677775.1	identical	https://ftp.ncbi.nlm.nih.gov/genomes/all/GCF/018/677/775/GCF_018677775.1_ASM1867777v1	na	na	na	haploid	bacteria	2138323	2138323	52.0	0	80	80	NCBI RefSeq	NCBI Prokaryotic Genome Annotation Pipeline (PGAP)	06/19/23	2228	1957	54	na
GCF_018677805.1	PRJNA224116	SAMN16635768	JADPXM000000000.1	na	485	485	Neisseria gonorrhoeae	strain=ALERTA_NG297	na	latest	Contig	Major	Full	2021/06/02	ASM1867780v1	UNIFESP - CRT DST/Aids SP	GCA_018677805.1	identical	https://ftp.ncbi.nlm.nih.gov/genomes/all/GCF/018/677/805/GCF_018677805.1_ASM1867780v1	na	na	na	haploid	bacteria	2102811	2102811	52.5	0	88	88	NCBI RefSeq	NCBI Prokaryotic Genome Annotation Pipeline (PGAP)	06/19/23	2187	1923	56	na
GCF_018687535.1	PRJNA224116	SAMN08383922	na	na	1855910	1855910	Polynucleobacter sp. MWH-S4W17	strain=MWH-S4W17	na	latest	Complete Genome	Major	Full	2021/06/03	ASM1868753v1	University of Innsbruck	GCA_018687535.1	identical	https://ftp.ncbi.nlm.nih.gov/genomes/all/GCF/018/687/535/GCF_018687535.1_ASM1868753v1	na	na	na	haploid	bacteria	2051571	2051571	45.5	1	1	1	NCBI RefSeq	NCBI Prokaryotic Genome Annotation Pipeline (PGAP)	08/01/22	2077	2020	43	na
GCF_018687755.1	PRJNA224116	SAMN11608959	na	na	2576922	2576922	Polynucleobacter sp. JS-Mosq-20-D10	strain=JS-Mosq-20-D10	na	latest	Chromosome	Major	Full	2021/06/03	ASM1868775v1	University of Innsbruck	GCA_018687755.1	identical	https://ftp.ncbi.nlm.nih.gov/genomes/all/GCF/018/687/755/GCF_018687755.1_ASM1868775v1	na	na	na	haploid	bacteria	2089501	2089406	45.0	1	1	1	NCBI RefSeq	NCBI Prokaryotic Genome Annotation Pipeline (PGAP)	08/01/22	2154	2091	44	na
GCF_018685455.1	PRJNA224116	SAMN08383917	na	representative genome	2527775	2527775	Polynucleobacter paneuropaeus	strain=AP-RePozz9-10-D2	na	latest	Complete Genome	Major	Full	2021/06/03	ASM1868545v1	University of Innsbruck	GCA_018685455.1	identical	https://ftp.ncbi.nlm.nih.gov/genomes/all/GCF/018/685/455/GCF_018685455.1_ASM1868545v1	na	na	na	haploid	bacteria	1708534	1708534	46.0	1	1	1	NCBI RefSeq	NCBI Prokaryotic Genome Annotation Pipeline (PGAP)	04/28/23	1767	1707	46	na
GCF_016772415.1	PRJNA224116	SAMN17312737	JAGSGD000000000.1	representative genome	2803784	2803784	Phenylobacterium glaciei	strain=20VBR1	na	latest	Contig	Major	Full	2021/04/24	ASM1677241v2	NCPOR	GCA_016772415.2	identical	https://ftp.ncbi.nlm.nih.gov/genomes/all/GCF/016/772/415/GCF_016772415.1_ASM1677241v2	na	assembly from type material	na	haploid	bacteria	4242328	4242328	67.5	0	5	5	NCBI RefSeq	NCBI Prokaryotic Genome Annotation Pipeline (PGAP)	05/27/23	4199	4018	50	na
GCF_018680755.1	PRJNA224116	SAMN17515951	JAEUEV000000000.1	na	1280	1280	Staphylococcus aureus	strain=GDB20D94A	na	latest	Scaffold	Major	Full	2021/06/02	ASM1868075v1	South China Agricultural University	GCA_018680755.1	identical	https://ftp.ncbi.nlm.nih.gov/genomes/all/GCF/018/680/755/GCF_018680755.1_ASM1868075v1	na	na	na	haploid	bacteria	2879090	2878151	32.5	0	71	71	NCBI RefSeq	NCBI Prokaryotic Genome Annotation Pipeline (PGAP)	06/19/23	2940	2656	63	na
GCF_018680775.1	PRJNA224116	SAMN17515954	JAEUEY000000000.1	na	1280	1280	Staphylococcus aureus	strain=GDB20D111A	na	latest	Scaffold	Major	Full	2021/06/02	ASM1868077v1	South China Agricultural University	GCA_018680775.1	identical	https://ftp.ncbi.nlm.nih.gov/genomes/all/GCF/018/680/775/GCF_018680775.1_ASM1868077v1	na	na	na	haploid	bacteria	2843751	2842405	32.5	0	59	59	NCBI RefSeq	NCBI Prokaryotic Genome Annotation Pipeline (PGAP)	06/19/23	2896	2624	64	na
GCF_018728245.1	PRJNA224116	SAMN14686264	JAHIDK000000000.1	na	562	562	Escherichia coli	strain=MS10893	na	latest	Contig	Major	Full	2021/06/04	ASM1872824v1	The University of Queensland	GCA_018728245.1	identical	https://ftp.ncbi.nlm.nih.gov/genomes/all/GCF/018/728/245/GCF_018728245.1_ASM1872824v1	na	na	na	haploid	bacteria	5189766	5189766	50.5	0	51	51	NCBI RefSeq	NCBI Prokaryotic Genome Annotation Pipeline (PGAP)	03/26/23	5180	4727	93	32983008
GCF_018728365.1	PRJNA224116	SAMN14686259	JAHIDP000000000.1	na	562	562	Escherichia coli	strain=MS10673	na	latest	Contig	Major	Full	2021/06/04	ASM1872836v1	The University of Queensland	GCA_018728365.1	identical	https://ftp.ncbi.nlm.nih.gov/genomes/all/GCF/018/728/365/GCF_018728365.1_ASM1872836v1	na	na	na	haploid	bacteria	5412603	5412603	50.5	0	89	89	NCBI RefSeq	NCBI Prokaryotic Genome Annotation Pipeline (PGAP)	03/26/23	5478	4949	92	32983008
GCF_018728145.1	PRJNA224116	SAMN14686272	JAHIDC000000000.1	na	562	562	Escherichia coli	strain=MS10908	na	latest	Contig	Major	Full	2021/06/04	ASM1872814v1	The University of Queensland	GCA_018728145.1	identical	https://ftp.ncbi.nlm.nih.gov/genomes/all/GCF/018/728/145/GCF_018728145.1_ASM1872814v1	na	na	na	haploid	bacteria	5209506	5209506	50.5	0	72	72	NCBI RefSeq	NCBI Prokaryotic Genome Annotation Pipeline (PGAP)	03/26/23	5164	4671	86	32983008
GCF_002909505.3	PRJNA224116	SAMN08397977	PQEW00000000.3	na	562	562	Escherichia coli	strain=ECPET31	na	latest	Contig	Major	Full	2021/06/04	ASM290950v3	University of Sao Paulo	GCA_002909505.3	identical	https://ftp.ncbi.nlm.nih.gov/genomes/all/GCF/002/909/505/GCF_002909505.3_ASM290950v3	na	na	na	haploid	bacteria	5212219	5212219	50.5	0	148	148	NCBI RefSeq	NCBI Prokaryotic Genome Annotation Pipeline (PGAP)	03/26/23	5227	4798	84	32239649
GCF_018727645.1	PRJNA224116	SAMN18478587	JAGJFJ000000000.1	na	195	195	Campylobacter coli	strain=2018/2656	na	latest	Contig	Major	Full	2021/06/04	ASM1872764v1	CHU de Bordeaux	GCA_018727645.1	identical	https://ftp.ncbi.nlm.nih.gov/genomes/all/GCF/018/727/645/GCF_018727645.1_ASM1872764v1	na	na	na	haploid	bacteria	1760667	1760667	31.0	0	37	37	NCBI RefSeq	NCBI Prokaryotic Genome Annotation Pipeline (PGAP)	11/11/22	1878	1743	48	na
GCF_018728265.1	PRJNA224116	SAMN14686266	JAHIDI000000000.1	na	562	562	Escherichia coli	strain=MS10898	na	latest	Contig	Major	Full	2021/06/04	ASM1872826v1	The University of Queensland	GCA_018728265.1	identical	https://ftp.ncbi.nlm.nih.gov/genomes/all/GCF/018/728/265/GCF_018728265.1_ASM1872826v1	na	na	na	haploid	bacteria	5103730	5103730	50.5	0	56	56	NCBI RefSeq	NCBI Prokaryotic Genome Annotation Pipeline (PGAP)	03/26/23	5064	4603	86	32983008
GCF_018728345.1	PRJNA224116	SAMN14686262	JAHIDM000000000.1	na	562	562	Escherichia coli	strain=MS10677	na	latest	Contig	Major	Full	2021/06/04	ASM1872834v1	The University of Queensland	GCA_018728345.1	identical	https://ftp.ncbi.nlm.nih.gov/genomes/all/GCF/018/728/345/GCF_018728345.1_ASM1872834v1	na	na	na	haploid	bacteria	5413093	5413093	50.5	0	104	104	NCBI RefSeq	NCBI Prokaryotic Genome Annotation Pipeline (PGAP)	03/26/23	5466	4939	91	32983008
GCF_018728045.1	PRJNA224116	SAMN18478573	JAGJGR000000000.1	na	195	195	Campylobacter coli	strain=2018/0030H	na	latest	Contig	Major	Full	2021/06/04	ASM1872804v1	CHU de Bordeaux	GCA_018728045.1	identical	https://ftp.ncbi.nlm.nih.gov/genomes/all/GCF/018/728/045/GCF_018728045.1_ASM1872804v1	na	na	na	haploid	bacteria	1716995	1716995	31.0	0	48	48	NCBI RefSeq	NCBI Prokaryotic Genome Annotation Pipeline (PGAP)	11/11/22	1819	1686	45	na
GCF_018709865.1	PRJNA224116	SAMN14614183	JABDHY000000000.1	na	239935	239935	Akkermansia muciniphila	strain=CSUN-7 AmI	na	latest	Contig	Major	Full	2021/06/04	ASM1870986v1	California State University, Northridge	GCA_018709865.1	identical	https://ftp.ncbi.nlm.nih.gov/genomes/all/GCF/018/709/865/GCF_018709865.1_ASM1870986v1	na	na	na	haploid	bacteria	2870350	2870350	55.0	0	51	51	NCBI RefSeq	NCBI Prokaryotic Genome Annotation Pipeline (PGAP)	06/21/23	2460	2379	53	na
GCF_018727245.1	PRJNA224116	SAMN18478601	JAGJGB000000000.1	na	195	195	Campylobacter coli	strain=2019/0973H	na	latest	Contig	Major	Full	2021/06/04	ASM1872724v1	CHU de Bordeaux	GCA_018727245.1	identical	https://ftp.ncbi.nlm.nih.gov/genomes/all/GCF/018/727/245/GCF_018727245.1_ASM1872724v1	na	na	na	haploid	bacteria	1717966	1717966	31.0	0	64	64	NCBI RefSeq	NCBI Prokaryotic Genome Annotation Pipeline (PGAP)	11/11/22	1816	1684	49	na
GCF_018728545.1	PRJNA224116	SAMN13882566	JAAVVL000000000.1	na	2699428	2699428	Streptomyces sp. ATCC 21386	strain=ATCC 21386	na	latest	Scaffold	Major	Full	2021/06/04	ASM1872854v1	University of Strathclyde	GCA_018728545.1	identical	https://ftp.ncbi.nlm.nih.gov/genomes/all/GCF/018/728/545/GCF_018728545.1_ASM1872854v1	na	na	na	haploid	bacteria	10004316	10000316	71.0	0	9	9	NCBI RefSeq	NCBI Prokaryotic Genome Annotation Pipeline (PGAP)	06/21/23	8691	7827	86	na
GCF_018709735.1	PRJNA224116	SAMN14614192	JABDHP000000000.1	na	239935	239935	Akkermansia muciniphila	strain=CSUN-58 AmII	na	latest	Contig	Major	Full	2021/06/04	ASM1870973v1	California State University, Northridge	GCA_018709735.1	identical	https://ftp.ncbi.nlm.nih.gov/genomes/all/GCF/018/709/735/GCF_018709735.1_ASM1870973v1	na	na	na	haploid	bacteria	3087515	3087515	57.5	0	71	71	NCBI RefSeq	NCBI Prokaryotic Genome Annotation Pipeline (PGAP)	06/21/23	2631	2548	54	na
GCF_018727425.1	PRJNA224116	SAMN18478570	JAGJFC000000000.1	na	197	197	Campylobacter jejuni	strain=2019/0511H	na	latest	Contig	Major	Full	2021/06/04	ASM1872742v1	CHU de Bordeaux	GCA_018727425.1	identical	https://ftp.ncbi.nlm.nih.gov/genomes/all/GCF/018/727/425/GCF_018727425.1_ASM1872742v1	na	na	na	haploid	bacteria	1600428	1600428	30.5	0	27	27	NCBI RefSeq	NCBI Prokaryotic Genome Annotation Pipeline (PGAP)	06/21/23	1670	1529	46	na
GCF_018728155.1	PRJNA224116	SAMN14686270	JAHIDE000000000.1	na	562	562	Escherichia coli	strain=MS10902	na	latest	Contig	Major	Full	2021/06/04	ASM1872815v1	The University of Queensland	GCA_018728155.1	identical	https://ftp.ncbi.nlm.nih.gov/genomes/all/GCF/018/728/155/GCF_018728155.1_ASM1872815v1	na	na	na	haploid	bacteria	5204970	5204970	50.5	0	74	74	NCBI RefSeq	NCBI Prokaryotic Genome Annotation Pipeline (PGAP)	03/20/23	5220	4707	95	32983008
GCF_018728425.1	PRJNA224116	SAMN14686258	JAHIDQ000000000.1	na	562	562	Escherichia coli	strain=MS10672	na	latest	Contig	Major	Full	2021/06/04	ASM1872842v1	The University of Queensland	GCA_018728425.1	identical	https://ftp.ncbi.nlm.nih.gov/genomes/all/GCF/018/728/425/GCF_018728425.1_ASM1872842v1	na	na	na	haploid	bacteria	5429515	5429515	50.5	0	82	82	NCBI RefSeq	NCBI Prokaryotic Genome Annotation Pipeline (PGAP)	03/20/23	5501	4970	88	32983008
GCF_018728485.1	PRJNA224116	SAMN14686254	JAHIDU000000000.1	na	562	562	Escherichia coli	strain=MS10667	na	latest	Contig	Major	Full	2021/06/04	ASM1872848v1	The University of Queensland	GCA_018728485.1	identical	https://ftp.ncbi.nlm.nih.gov/genomes/all/GCF/018/728/485/GCF_018728485.1_ASM1872848v1	na	na	na	haploid	bacteria	5546001	5546001	50.0	0	116	116	NCBI RefSeq	NCBI Prokaryotic Genome Annotation Pipeline (PGAP)	03/20/23	5535	5025	93	32983008
GCF_018728525.1	PRJNA224116	SAMN14686315	JAHIDV000000000.1	na	562	562	Escherichia coli	strain=Q13/1/261	na	latest	Contig	Major	Full	2021/06/04	ASM1872852v1	The University of Queensland	GCA_018728525.1	identical	https://ftp.ncbi.nlm.nih.gov/genomes/all/GCF/018/728/525/GCF_018728525.1_ASM1872852v1	na	na	na	haploid	bacteria	4900997	4900997	50.5	0	66	66	NCBI RefSeq	NCBI Prokaryotic Genome Annotation Pipeline (PGAP)	03/20/23	4785	4344	90	32983008
GCF_002909565.3	PRJNA224116	SAMN08397975	PQEU00000000.3	na	562	562	Escherichia coli	strain=ECPET11	na	latest	Contig	Major	Full	2021/06/04	ASM290956v3	University of Sao Paulo	GCA_002909565.3	identical	https://ftp.ncbi.nlm.nih.gov/genomes/all/GCF/002/909/565/GCF_002909565.3_ASM290956v3	na	na	na	haploid	bacteria	4899397	4899397	50.0	0	197	197	NCBI RefSeq	NCBI Prokaryotic Genome Annotation Pipeline (PGAP)	03/20/23	4932	4469	92	32239649
GCF_002895335.2	PRJNA224116	SAMN08362818	PPCT00000000.2	na	562	562	Escherichia coli	strain=ICBUR20	na	latest	Contig	Major	Full	2021/06/04	ASM289533v2	University of Sao Paulo	GCA_002895335.2	identical	https://ftp.ncbi.nlm.nih.gov/genomes/all/GCF/002/895/335/GCF_002895335.2_ASM289533v2	na	na	na	haploid	bacteria	5128728	5128728	50.0	0	174	174	NCBI RefSeq	NCBI Prokaryotic Genome Annotation Pipeline (PGAP)	03/26/23	5026	4584	96	32239649
GCF_018727625.1	PRJNA224116	SAMN18478588	JAGJFI000000000.1	na	195	195	Campylobacter coli	strain=2018/2697	na	latest	Contig	Major	Full	2021/06/04	ASM1872762v1	CHU de Bordeaux	GCA_018727625.1	identical	https://ftp.ncbi.nlm.nih.gov/genomes/all/GCF/018/727/625/GCF_018727625.1_ASM1872762v1	na	na	na	haploid	bacteria	1737080	1737080	31.0	0	34	34	NCBI RefSeq	NCBI Prokaryotic Genome Annotation Pipeline (PGAP)	11/11/22	1856	1738	44	na
GCF_018728125.1	PRJNA224116	SAMN18478615	JAGJFW000000000.1	na	195	195	Campylobacter coli	strain=2016/0429H	na	latest	Contig	Major	Full	2021/06/04	ASM1872812v1	CHU de Bordeaux	GCA_018728125.1	identical	https://ftp.ncbi.nlm.nih.gov/genomes/all/GCF/018/728/125/GCF_018728125.1_ASM1872812v1	na	na	na	haploid	bacteria	1732473	1732473	31.0	0	36	36	NCBI RefSeq	NCBI Prokaryotic Genome Annotation Pipeline (PGAP)	11/11/22	1822	1679	46	na
GCF_018728445.1	PRJNA224116	SAMN14686256	JAHIDS000000000.1	na	562	562	Escherichia coli	strain=MS10670	na	latest	Contig	Major	Full	2021/06/04	ASM1872844v1	The University of Queensland	GCA_018728445.1	identical	https://ftp.ncbi.nlm.nih.gov/genomes/all/GCF/018/728/445/GCF_018728445.1_ASM1872844v1	na	na	na	haploid	bacteria	5024015	5024015	50.5	0	26	26	NCBI RefSeq	NCBI Prokaryotic Genome Annotation Pipeline (PGAP)	03/20/23	4887	4497	93	32983008
GCF_018727825.1	PRJNA224116	SAMN18478581	JAGJFP000000000.1	na	195	195	Campylobacter coli	strain=2018/1062	na	latest	Contig	Major	Full	2021/06/04	ASM1872782v1	CHU de Bordeaux	GCA_018727825.1	identical	https://ftp.ncbi.nlm.nih.gov/genomes/all/GCF/018/727/825/GCF_018727825.1_ASM1872782v1	na	na	na	haploid	bacteria	1671606	1671606	31.0	0	35	35	NCBI RefSeq	NCBI Prokaryotic Genome Annotation Pipeline (PGAP)	11/11/22	1754	1616	51	na
GCF_018728025.1	PRJNA224116	SAMN18478574	JAGJFU000000000.1	na	195	195	Campylobacter coli	strain=2018/0065H	na	latest	Contig	Major	Full	2021/06/04	ASM1872802v1	CHU de Bordeaux	GCA_018728025.1	identical	https://ftp.ncbi.nlm.nih.gov/genomes/all/GCF/018/728/025/GCF_018728025.1_ASM1872802v1	na	na	na	haploid	bacteria	1706311	1706311	31.0	0	29	29	NCBI RefSeq	NCBI Prokaryotic Genome Annotation Pipeline (PGAP)	11/11/22	1806	1669	47	na
GCF_018728225.1	PRJNA224116	SAMN14686268	JAHIDG000000000.1	na	562	562	Escherichia coli	strain=MS10900	na	latest	Contig	Major	Full	2021/06/04	ASM1872822v1	The University of Queensland	GCA_018728225.1	identical	https://ftp.ncbi.nlm.nih.gov/genomes/all/GCF/018/728/225/GCF_018728225.1_ASM1872822v1	na	na	na	haploid	bacteria	5171835	5171835	50.5	0	53	53	NCBI RefSeq	NCBI Prokaryotic Genome Annotation Pipeline (PGAP)	03/20/23	5143	4663	92	32983008
GCF_018727205.1	PRJNA224116	SAMN18478572	JAGJGA000000000.1	na	197	197	Campylobacter jejuni	strain=2019/1193	na	latest	Contig	Major	Full	2021/06/04	ASM1872720v1	CHU de Bordeaux	GCA_018727205.1	identical	https://ftp.ncbi.nlm.nih.gov/genomes/all/GCF/018/727/205/GCF_018727205.1_ASM1872720v1	na	na	na	haploid	bacteria	1778230	1778230	30.0	0	52	52	NCBI RefSeq	NCBI Prokaryotic Genome Annotation Pipeline (PGAP)	06/21/23	1904	1735	44	na
GCF_018727665.1	PRJNA224116	SAMN18478568	JAGJGJ000000000.1	na	197	197	Campylobacter jejuni	strain=2018/2533	na	latest	Contig	Major	Full	2021/06/04	ASM1872766v1	CHU de Bordeaux	GCA_018727665.1	identical	https://ftp.ncbi.nlm.nih.gov/genomes/all/GCF/018/727/665/GCF_018727665.1_ASM1872766v1	na	na	na	haploid	bacteria	1739312	1739312	30.0	0	98	98	NCBI RefSeq	NCBI Prokaryotic Genome Annotation Pipeline (PGAP)	06/21/23	1846	1644	44	na
GCF_018727845.1	PRJNA224116	SAMN18478579	JAGJGN000000000.1	na	195	195	Campylobacter coli	strain=2018/0857H	na	latest	Contig	Major	Full	2021/06/04	ASM1872784v1	CHU de Bordeaux	GCA_018727845.1	identical	https://ftp.ncbi.nlm.nih.gov/genomes/all/GCF/018/727/845/GCF_018727845.1_ASM1872784v1	na	na	na	haploid	bacteria	1745301	1745301	31.0	0	43	43	NCBI RefSeq	NCBI Prokaryotic Genome Annotation Pipeline (PGAP)	02/10/23	1849	1722	47	na
GCF_018728105.1	PRJNA224116	SAMN18478617	JAGJFV000000000.1	na	195	195	Campylobacter coli	strain=2016/2392	na	latest	Contig	Major	Full	2021/06/04	ASM1872810v1	CHU de Bordeaux	GCA_018728105.1	identical	https://ftp.ncbi.nlm.nih.gov/genomes/all/GCF/018/728/105/GCF_018728105.1_ASM1872810v1	na	na	na	haploid	bacteria	1670876	1670876	31.0	0	23	23	NCBI RefSeq	NCBI Prokaryotic Genome Annotation Pipeline (PGAP)	02/10/23	1746	1616	46	na
GCF_018728385.1	PRJNA224116	SAMN14686261	JAHIDN000000000.1	na	562	562	Escherichia coli	strain=MS10675	na	latest	Contig	Major	Full	2021/06/04	ASM1872838v1	The University of Queensland	GCA_018728385.1	identical	https://ftp.ncbi.nlm.nih.gov/genomes/all/GCF/018/728/385/GCF_018728385.1_ASM1872838v1	na	na	na	haploid	bacteria	5050511	5050511	50.5	0	62	62	NCBI RefSeq	NCBI Prokaryotic Genome Annotation Pipeline (PGAP)	03/26/23	4991	4511	89	32983008
GCF_018727945.1	PRJNA224116	SAMN18478565	JAGJGP000000000.1	na	197	197	Campylobacter jejuni	strain=2018/0116	na	latest	Contig	Major	Full	2021/06/04	ASM1872794v1	CHU de Bordeaux	GCA_018727945.1	identical	https://ftp.ncbi.nlm.nih.gov/genomes/all/GCF/018/727/945/GCF_018727945.1_ASM1872794v1	na	na	na	haploid	bacteria	1753863	1753863	30.0	0	56	56	NCBI RefSeq	NCBI Prokaryotic Genome Annotation Pipeline (PGAP)	06/21/23	1886	1698	47	na
GCF_018784865.1	PRJNA224116	SAMN12147392	WQPA00000000.1	na	88431	88431	Dorea longicatena	strain=MCC451	na	latest	Scaffold	Major	Full	2021/06/08	ASM1878486v1	University College Cork	GCA_018784865.1	identical	https://ftp.ncbi.nlm.nih.gov/genomes/all/GCF/018/784/865/GCF_018784865.1_ASM1878486v1	na	na	na	haploid	bacteria	2914987	2911877	41.0	0	136	136	NCBI RefSeq	NCBI Prokaryotic Genome Annotation Pipeline (PGAP)	03/20/23	2901	2676	66	33993839
GCF_018789005.1	PRJNA224116	SAMN19493855	JAHKDB000000000.1	na	470	470	Acinetobacter baumannii	strain=AB40-VUB	na	latest	Contig	Major	Full	2021/06/08	ASM1878900v1	Vrije Universiteit Brussel	GCA_018789005.1	identical	https://ftp.ncbi.nlm.nih.gov/genomes/all/GCF/018/789/005/GCF_018789005.1_ASM1878900v1	na	na	na	haploid	bacteria	3879960	3879960	39.0	0	276	276	NCBI RefSeq	NCBI Prokaryotic Genome Annotation Pipeline (PGAP)	11/25/22	3818	3563	73	na
GCF_018789275.1	PRJNA224116	SAMN19493864	JAHKDK000000000.1	na	470	470	Acinetobacter baumannii	strain=AB181-VUB	na	latest	Contig	Major	Full	2021/06/08	ASM1878927v1	Vrije Universiteit Brussel	GCA_018789275.1	identical	https://ftp.ncbi.nlm.nih.gov/genomes/all/GCF/018/789/275/GCF_018789275.1_ASM1878927v1	na	na	na	haploid	bacteria	3977683	3977683	39.0	0	338	338	NCBI RefSeq	NCBI Prokaryotic Genome Annotation Pipeline (PGAP)	11/25/22	3958	3646	79	na
GCF_018789905.1	PRJNA224116	SAMN19374585	JAHKFJ000000000.1	na	573	573	Klebsiella pneumoniae	strain=UPMP 2094	na	latest	Contig	Major	Full	2021/06/08	ASM1878990v1	University of Pretoria	GCA_018789905.1	identical	https://ftp.ncbi.nlm.nih.gov/genomes/all/GCF/018/789/905/GCF_018789905.1_ASM1878990v1	na	na	na	haploid	bacteria	5624367	5624367	56.5	0	136	136	NCBI RefSeq	NCBI Prokaryotic Genome Annotation Pipeline (PGAP)	06/27/23	5585	5196	87	na
GCF_018788795.1	PRJNA224116	SAMN19493881	JAHKEB000000000.1	na	470	470	Acinetobacter baumannii	strain=AB226-VUB	na	latest	Contig	Major	Full	2021/06/08	ASM1878879v1	Vrije Universiteit Brussel	GCA_018788795.1	identical	https://ftp.ncbi.nlm.nih.gov/genomes/all/GCF/018/788/795/GCF_018788795.1_ASM1878879v1	na	na	na	haploid	bacteria	3857396	3857396	39.0	0	516	516	NCBI RefSeq	NCBI Prokaryotic Genome Annotation Pipeline (PGAP)	06/27/23	3877	3530	73	na
GCF_018788905.1	PRJNA224116	SAMN19493847	JAHKCT000000000.1	na	470	470	Acinetobacter baumannii	strain=AB3-VUB	na	latest	Contig	Major	Full	2021/06/08	ASM1878890v1	Vrije Universiteit Brussel	GCA_018788905.1	identical	https://ftp.ncbi.nlm.nih.gov/genomes/all/GCF/018/788/905/GCF_018788905.1_ASM1878890v1	na	na	na	haploid	bacteria	3684939	3684939	39.0	0	405	405	NCBI RefSeq	NCBI Prokaryotic Genome Annotation Pipeline (PGAP)	06/27/23	3640	3328	73	na
GCF_018789505.1	PRJNA224116	SAMN19493873	JAHKDT000000000.1	na	470	470	Acinetobacter baumannii	strain=AB213-VUB	na	latest	Contig	Major	Full	2021/06/08	ASM1878950v1	Vrije Universiteit Brussel	GCA_018789505.1	identical	https://ftp.ncbi.nlm.nih.gov/genomes/all/GCF/018/789/505/GCF_018789505.1_ASM1878950v1	na	na	na	haploid	bacteria	3890134	3890134	38.5	0	223	223	NCBI RefSeq	NCBI Prokaryotic Genome Annotation Pipeline (PGAP)	06/27/23	3825	3549	82	na
GCF_018829685.1	PRJNA224116	SAMN19365527	JAHKKB000000000.1	na	2839969	2839969	Haemophilus sp. SZY H68	strain=SZY H68	na	latest	Contig	Major	Full	2021/06/10	ASM1882968v1	The Second Clinic Medical College	GCA_018829685.1	identical	https://ftp.ncbi.nlm.nih.gov/genomes/all/GCF/018/829/685/GCF_018829685.1_ASM1882968v1	na	na	na	haploid	bacteria	1865564	1865564	38.0	0	14	14	NCBI RefSeq	NCBI Prokaryotic Genome Annotation Pipeline (PGAP)	06/27/23	1814	1685	70	na
GCF_016404325.2	PRJNA224116	SAMN16993351	na	na	562	562	Escherichia coli	strain=S19-141	na	latest	Complete Genome	Major	Full	2021/06/09	ASM1640432v2	University of Zurich	GCA_016404325.2	identical	https://ftp.ncbi.nlm.nih.gov/genomes/all/GCF/016/404/325/GCF_016404325.2_ASM1640432v2	na	na	na	haploid	bacteria	5287393	5287393	50.5	9	9	9	NCBI RefSeq	NCBI Prokaryotic Genome Annotation Pipeline (PGAP)	06/27/23	5151	4825	116	na
GCF_016403625.2	PRJNA224116	SAMN16993387	na	na	562	562	Escherichia coli	strain=STEC2018-607	na	latest	Complete Genome	Major	Full	2021/06/09	ASM1640362v2	University of Zurich	GCA_016403625.2	identical	https://ftp.ncbi.nlm.nih.gov/genomes/all/GCF/016/403/625/GCF_016403625.2_ASM1640362v2	na	na	na	haploid	bacteria	5624704	5624704	50.5	18	18	18	NCBI RefSeq	NCBI Prokaryotic Genome Annotation Pipeline (PGAP)	06/27/23	5666	5293	116	na
GCF_018791365.1	PRJNA224116	SAMN19287379	JAHKBI000000000.1	na	1280	1280	Staphylococcus aureus	strain=IR56	na	latest	Contig	Major	Full	2021/06/08	ASM1879136v1	UNMC	GCA_018791365.1	identical	https://ftp.ncbi.nlm.nih.gov/genomes/all/GCF/018/791/365/GCF_018791365.1_ASM1879136v1	na	na	na	haploid	bacteria	2929278	2929278	32.5	0	48	48	NCBI RefSeq	NCBI Prokaryotic Genome Annotation Pipeline (PGAP)	06/27/23	3012	2723	80	na
GCF_018790085.1	PRJNA224116	SAMN19374579	JAHKFP000000000.1	na	562	562	Escherichia coli	strain=UPMP 2010	na	latest	Contig	Major	Full	2021/06/08	ASM1879008v1	University of Pretoria	GCA_018790085.1	identical	https://ftp.ncbi.nlm.nih.gov/genomes/all/GCF/018/790/085/GCF_018790085.1_ASM1879008v1	na	na	na	haploid	bacteria	5153842	5153842	50.5	0	131	131	NCBI RefSeq	NCBI Prokaryotic Genome Annotation Pipeline (PGAP)	06/27/23	5055	4602	85	na
GCF_018791125.1	PRJNA224116	SAMN19286194	JAHKHF000000000.1	na	2100	2100	Mesomycoplasma hyorhinis	strain=2089L18	na	latest	Contig	Major	Full	2021/06/08	ASM1879112v1	Institute of Microbiology	GCA_018791125.1	identical	https://ftp.ncbi.nlm.nih.gov/genomes/all/GCF/018/791/125/GCF_018791125.1_ASM1879112v1	na	na	na	haploid	bacteria	834166	834166	25.5	0	64	64	NCBI RefSeq	NCBI Prokaryotic Genome Annotation Pipeline (PGAP)	02/10/23	796	653	36	na
GCF_018790795.1	PRJNA224116	SAMN19374592	JAHKFD000000000.1	na	562	562	Escherichia coli	strain=UPMP 784	na	latest	Contig	Major	Full	2021/06/08	ASM1879079v1	University of Pretoria	GCA_018790795.1	identical	https://ftp.ncbi.nlm.nih.gov/genomes/all/GCF/018/790/795/GCF_018790795.1_ASM1879079v1	na	na	na	haploid	bacteria	4854586	4854586	50.5	0	149	149	NCBI RefSeq	NCBI Prokaryotic Genome Annotation Pipeline (PGAP)	06/27/23	4752	4328	86	na
GCF_018799045.1	PRJNA224116	SAMN17917433	na	na	768528	768528	Shewanella indica	strain=Colony474	na	latest	Chromosome	Major	Full	2021/06/09	ASM1879904v1	Ministry of Public Health-Thailand	GCA_018799045.1	identical	https://ftp.ncbi.nlm.nih.gov/genomes/all/GCF/018/799/045/GCF_018799045.1_ASM1879904v1	na	na	na	haploid	bacteria	4990025	3921342	53.0	1	1	1	NCBI RefSeq	NCBI Prokaryotic Genome Annotation Pipeline (PGAP)	03/26/23	3903	3581	131	na
GCF_018792545.1	PRJNA224116	SAMN19286165	JAHKII000000000.1	na	2100	2100	Mesomycoplasma hyorhinis	strain=560N15	na	latest	Contig	Major	Full	2021/06/08	ASM1879254v1	Institute of Microbiology	GCA_018792545.1	identical	https://ftp.ncbi.nlm.nih.gov/genomes/all/GCF/018/792/545/GCF_018792545.1_ASM1879254v1	na	na	na	haploid	bacteria	833388	833388	25.5	0	41	41	NCBI RefSeq	NCBI Prokaryotic Genome Annotation Pipeline (PGAP)	02/10/23	790	658	36	na
GCF_018801065.1	PRJNA224116	SAMN11128108	na	na	145458	145458	Rathayibacter toxicus	strain=SA19-06	na	latest	Chromosome	Major	Full	2021/06/09	ASM1880106v1	Australian Government’s Cooperative Research Centres Program	GCA_018801065.1	identical	https://ftp.ncbi.nlm.nih.gov/genomes/all/GCF/018/801/065/GCF_018801065.1_ASM1880106v1	na	na	na	haploid	bacteria	2362232	2362132	61.0	1	1	1	NCBI RefSeq	NCBI Prokaryotic Genome Annotation Pipeline (PGAP)	03/08/23	2211	2124	54	32150860
GCF_018792365.1	PRJNA224116	SAMN19286192	JAHKHH000000000.1	na	2100	2100	Mesomycoplasma hyorhinis	strain=1689L17	na	latest	Contig	Major	Full	2021/06/08	ASM1879236v1	Institute of Microbiology	GCA_018792365.1	identical	https://ftp.ncbi.nlm.nih.gov/genomes/all/GCF/018/792/365/GCF_018792365.1_ASM1879236v1	na	na	na	haploid	bacteria	807622	807622	25.5	0	72	72	NCBI RefSeq	NCBI Prokaryotic Genome Annotation Pipeline (PGAP)	12/13/22	779	629	36	na
GCF_018802765.1	PRJNA224116	SAMN17600831	na	na	2806263	2806263	Paludibacterium sp. B53371	strain=B53371	na	latest	Complete Genome	Major	Full	2021/06/09	ASM1880276v1	National Cheng Kung University Hospital	GCA_018802765.1	identical	https://ftp.ncbi.nlm.nih.gov/genomes/all/GCF/018/802/765/GCF_018802765.1_ASM1880276v1	na	na	na	haploid	bacteria	3626872	3626872	61.0	1	1	1	NCBI RefSeq	NCBI Prokaryotic Genome Annotation Pipeline (PGAP)	08/01/22	3461	3338	95	na
GCF_018791245.1	PRJNA224116	SAMN19287374	JAHKBN000000000.1	na	1280	1280	Staphylococcus aureus	strain=IR33	na	latest	Contig	Major	Full	2021/06/08	ASM1879124v1	UNMC	GCA_018791245.1	identical	https://ftp.ncbi.nlm.nih.gov/genomes/all/GCF/018/791/245/GCF_018791245.1_ASM1879124v1	na	na	na	haploid	bacteria	2769668	2769668	32.5	0	92	92	NCBI RefSeq	NCBI Prokaryotic Genome Annotation Pipeline (PGAP)	06/27/23	2800	2516	85	na
GCF_018801185.1	PRJNA224116	SAMN11128102	na	na	145458	145458	Rathayibacter toxicus	strain=SA03-04	na	latest	Chromosome	Major	Full	2021/06/09	ASM1880118v1	Australian Government’s Cooperative Research Centres Program	GCA_018801185.1	identical	https://ftp.ncbi.nlm.nih.gov/genomes/all/GCF/018/801/185/GCF_018801185.1_ASM1880118v1	na	na	na	haploid	bacteria	2362233	2362133	61.0	1	1	1	NCBI RefSeq	NCBI Prokaryotic Genome Annotation Pipeline (PGAP)	03/20/23	2211	2124	54	32150860
GCF_018802645.1	PRJNA224116	SAMN17600800	na	representative genome	400061	400061	Paludibacterium yongneupense	strain=BCRC 80531	na	latest	Complete Genome	Major	Full	2021/06/09	ASM1880264v1	National Cheng Kung University Hospital	GCA_018802645.1	identical	https://ftp.ncbi.nlm.nih.gov/genomes/all/GCF/018/802/645/GCF_018802645.1_ASM1880264v1	na	na	na	haploid	bacteria	4413527	4413527	62.0	1	1	1	NCBI RefSeq	NCBI Prokaryotic Genome Annotation Pipeline (PGAP)	05/07/23	4142	4009	105	na
GCF_018224865.2	PRJNA224116	SAMN18826883	na	na	1423	1423	Bacillus subtilis	strain=SC3.7	na	latest	Chromosome	Major	Full	2021/06/09	ASM1822486v2	CSIR-CFTRI	GCA_018224865.2	identical	https://ftp.ncbi.nlm.nih.gov/genomes/all/GCF/018/224/865/GCF_018224865.2_ASM1822486v2	na	na	na	haploid	bacteria	4026536	4025336	43.5	1	1	1	NCBI RefSeq	NCBI Prokaryotic Genome Annotation Pipeline (PGAP)	06/27/23	4150	3999	50	na
GCF_018789615.1	PRJNA224116	SAMN19493867	JAHKDN000000000.1	na	470	470	Acinetobacter baumannii	strain=AB187-VUB	na	latest	Contig	Major	Full	2021/06/08	ASM1878961v1	Vrije Universiteit Brussel	GCA_018789615.1	identical	https://ftp.ncbi.nlm.nih.gov/genomes/all/GCF/018/789/615/GCF_018789615.1_ASM1878961v1	na	na	na	haploid	bacteria	3934224	3934224	39.0	0	337	337	NCBI RefSeq	NCBI Prokaryotic Genome Annotation Pipeline (PGAP)	06/27/23	3873	3590	71	na
GCF_018801045.1	PRJNA224116	SAMN11128109	na	na	145458	145458	Rathayibacter toxicus	strain=SA19-07	na	latest	Chromosome	Major	Full	2021/06/09	ASM1880104v1	Australian Government’s Cooperative Research Centres Program	GCA_018801045.1	identical	https://ftp.ncbi.nlm.nih.gov/genomes/all/GCF/018/801/045/GCF_018801045.1_ASM1880104v1	na	na	na	haploid	bacteria	2362233	2362133	61.0	1	1	1	NCBI RefSeq	NCBI Prokaryotic Genome Annotation Pipeline (PGAP)	03/27/23	2210	2124	54	32150860
GCF_001989795.2	PRJNA224116	SAMN03177691	JAHGVD000000000.1	na	55601	55601	Vibrio anguillarum	strain=Ba35	na	latest	Contig	Major	Full	2021/06/01	ASM198979v2	University of Copenhagen	GCA_001989795.2	identical	https://ftp.ncbi.nlm.nih.gov/genomes/all/GCF/001/989/795/GCF_001989795.2_ASM198979v2	na	na	na	haploid	bacteria	4023228	4023228	44.0	0	189	189	NCBI RefSeq	NCBI Prokaryotic Genome Annotation Pipeline (PGAP)	12/13/22	3685	3442	63	28160295
GCF_018789715.1	PRJNA224116	SAMN19374472	JAHKEK000000000.1	na	55601	55601	Vibrio anguillarum	strain=A023 cl23	na	latest	Contig	Major	Full	2021/06/08	ASM1878971v1	University of Copenhagen	GCA_018789715.1	identical	https://ftp.ncbi.nlm.nih.gov/genomes/all/GCF/018/789/715/GCF_018789715.1_ASM1878971v1	na	na	na	haploid	bacteria	4036327	4036327	44.0	0	115	115	NCBI RefSeq	NCBI Prokaryotic Genome Annotation Pipeline (PGAP)	02/10/23	3728	3433	83	na
GCF_018846995.1	PRJNA224116	SAMN18350269	na	na	239935	239935	Akkermansia muciniphila	strain=AkkB40	na	latest	Complete Genome	Major	Full	2021/06/11	ASM1884699v1	Duke University	GCA_018846995.1	identical	https://ftp.ncbi.nlm.nih.gov/genomes/all/GCF/018/846/995/GCF_018846995.1_ASM1884699v1	na	na	na	haploid	bacteria	3163055	3163055	57.5	1	1	1	NCBI RefSeq	NCBI Prokaryotic Genome Annotation Pipeline (PGAP)	08/10/22	2646	2563	65	34006653
GCF_018847195.1	PRJNA224116	SAMN18350259	na	na	239935	239935	Akkermansia muciniphila	strain=Akk1863	na	latest	Complete Genome	Major	Full	2021/06/11	ASM1884719v1	Duke University	GCA_018847195.1	identical	https://ftp.ncbi.nlm.nih.gov/genomes/all/GCF/018/847/195/GCF_018847195.1_ASM1884719v1	na	na	na	haploid	bacteria	3309705	3309705	57.5	1	1	1	NCBI RefSeq	NCBI Prokaryotic Genome Annotation Pipeline (PGAP)	08/10/22	2805	2726	65	34006653
GCF_018847295.1	PRJNA224116	SAMN18350253	na	na	239935	239935	Akkermansia muciniphila	strain=Akk1613	na	latest	Complete Genome	Major	Full	2021/06/11	ASM1884729v1	Duke University	GCA_018847295.1	identical	https://ftp.ncbi.nlm.nih.gov/genomes/all/GCF/018/847/295/GCF_018847295.1_ASM1884729v1	na	na	na	haploid	bacteria	2990835	2990835	55.0	1	1	1	NCBI RefSeq	NCBI Prokaryotic Genome Annotation Pipeline (PGAP)	08/10/22	2559	2477	64	34006653
GCF_018847895.1	PRJNA224116	SAMN18350233	na	na	239935	239935	Akkermansia muciniphila	strain=Akk0196	na	latest	Complete Genome	Major	Full	2021/06/11	ASM1884789v1	Duke University	GCA_018847895.1	identical	https://ftp.ncbi.nlm.nih.gov/genomes/all/GCF/018/847/895/GCF_018847895.1_ASM1884789v1	na	na	na	haploid	bacteria	3212887	3212887	56.5	1	1	1	NCBI RefSeq	NCBI Prokaryotic Genome Annotation Pipeline (PGAP)	08/10/22	2688	2603	64	34006653
GCF_018847415.1	PRJNA224116	SAMN18350247	na	na	239935	239935	Akkermansia muciniphila	strain=Akk1476	na	latest	Complete Genome	Major	Full	2021/06/11	ASM1884741v1	Duke University	GCA_018847415.1	identical	https://ftp.ncbi.nlm.nih.gov/genomes/all/GCF/018/847/415/GCF_018847415.1_ASM1884741v1	na	na	na	haploid	bacteria	3119572	3119572	57.5	1	1	1	NCBI RefSeq	NCBI Prokaryotic Genome Annotation Pipeline (PGAP)	08/10/22	2646	2564	65	34006653
GCF_018847975.1	PRJNA224116	SAMN18437880	na	na	2820808	2820808	Lysobacter sp. K5869	strain=K5869	na	latest	Complete Genome	Major	Full	2021/06/11	ASM1884797v1	University of Bonn	GCA_018847975.1	identical	https://ftp.ncbi.nlm.nih.gov/genomes/all/GCF/018/847/975/GCF_018847975.1_ASM1884797v1	na	na	na	haploid	bacteria	5968034	5968034	69.0	1	1	1	NCBI RefSeq	NCBI Prokaryotic Genome Annotation Pipeline (PGAP)	07/26/22	5035	4899	67	33768646
GCF_018854825.1	PRJNA224116	SAMN14567700	JAAZUA000000000.1	na	1689834	1689834	Acidithiobacillus ferriphilus	strain=R1	na	latest	Contig	Major	Full	2021/06/11	ASM1885482v1	Fundacion Ciencia y Vida	GCA_018854825.1	identical	https://ftp.ncbi.nlm.nih.gov/genomes/all/GCF/018/854/825/GCF_018854825.1_ASM1885482v1	na	na	na	haploid	bacteria	2722097	2722097	57.0	0	220	220	NCBI RefSeq	NCBI Prokaryotic Genome Annotation Pipeline (PGAP)	10/31/22	2878	2707	51	34007059
GCF_018854725.1	PRJNA224116	SAMN14562510	JABBDW000000000.1	na	930	930	Acidithiobacillus thiooxidans	strain=ATCC 15494	na	latest	Contig	Major	Full	2021/06/11	ASM1885472v1	Fundacion Ciencia y Vida	GCA_018854725.1	identical	https://ftp.ncbi.nlm.nih.gov/genomes/all/GCF/018/854/725/GCF_018854725.1_ASM1885472v1	na	na	na	haploid	bacteria	3700877	3700877	52.5	0	409	409	NCBI RefSeq	NCBI Prokaryotic Genome Annotation Pipeline (PGAP)	10/31/22	4048	3733	86	34007059
GCF_007647815.1	PRJNA485481	na	na	na	2590944	2956193	Mycobacterium phage SoilDragon	na	na	latest	Complete Genome	Major	Full	2021/05/12	ASM764781v1	NCBI	GCA_007647815.1	identical	https://ftp.ncbi.nlm.nih.gov/genomes/all/GCF/007/647/815/GCF_007647815.1_ASM764781v1	na	ICTV species exemplar	na	haploid	viral	50293	50293	64.0	1	1	1	na	NCBI RefSeq	10/12/21	93	90	3	na
GCF_018739685.1	PRJNA224116	SAMN10879086	na	na	1405	1405	Bacillus mycoides	strain=BPN57/2	na	latest	Complete Genome	Major	Full	2021/06/07	ASM1873968v1	University of Bialystok	GCA_018739685.1	identical	https://ftp.ncbi.nlm.nih.gov/genomes/all/GCF/018/739/685/GCF_018739685.1_ASM1873968v1	na	na	na	haploid	bacteria	5554158	5554158	35.0	6	6	6	NCBI RefSeq	NCBI Prokaryotic Genome Annotation Pipeline (PGAP)	06/26/23	5674	5292	156	na
GCF_018741285.1	PRJNA224116	SAMN10879065	na	na	1890302	1890302	Bacillus wiedmannii	strain=JAS07/5	na	latest	Complete Genome	Major	Full	2021/06/07	ASM1874128v1	University of Bialystok	GCA_018741285.1	identical	https://ftp.ncbi.nlm.nih.gov/genomes/all/GCF/018/741/285/GCF_018741285.1_ASM1874128v1	na	na	na	haploid	bacteria	5855289	5855289	35.0	3	3	3	NCBI RefSeq	NCBI Prokaryotic Genome Annotation Pipeline (PGAP)	06/26/23	5971	5635	153	na
GCF_018760245.1	PRJNA224116	SAMN19238244	JAHIBD000000000.1	na	149539	28901	Salmonella enterica subsp. enterica serovar Enteritidis	strain=SE183	na	latest	Contig	Major	Full	2021/06/07	ASM1876024v1	University of Maryland	GCA_018760245.1	identical	https://ftp.ncbi.nlm.nih.gov/genomes/all/GCF/018/760/245/GCF_018760245.1_ASM1876024v1	na	na	na	haploid	bacteria	4717195	4717195	52.0	0	43	43	NCBI RefSeq	NCBI Prokaryotic Genome Annotation Pipeline (PGAP)	02/10/23	4628	4246	95	na
GCF_018751995.1	PRJNA224116	SAMN10879060	na	na	1405	1405	Bacillus mycoides	strain=JAS15/1	na	latest	Complete Genome	Major	Full	2021/06/07	ASM1875199v1	University of Bialystok	GCA_018751995.1	identical	https://ftp.ncbi.nlm.nih.gov/genomes/all/GCF/018/751/995/GCF_018751995.1_ASM1875199v1	na	na	na	haploid	bacteria	6010975	6010975	35.0	8	8	8	NCBI RefSeq	NCBI Prokaryotic Genome Annotation Pipeline (PGAP)	06/26/23	6249	5829	154	na
GCF_018771265.1	PRJNA224116	SAMN19471671	na	na	587	587	Providencia rettgeri	strain=W986	na	latest	Complete Genome	Major	Full	2021/06/08	ASM1877126v1	Ningbo First Hospital	GCA_018771265.1	identical	https://ftp.ncbi.nlm.nih.gov/genomes/all/GCF/018/771/265/GCF_018771265.1_ASM1877126v1	na	na	na	haploid	bacteria	4515465	4515465	40.0	1	1	1	NCBI RefSeq	NCBI Prokaryotic Genome Annotation Pipeline (PGAP)	05/14/23	4140	3975	103	na
GCF_018760195.1	PRJNA224116	SAMN19238251	JAHIAW000000000.1	na	149539	28901	Salmonella enterica subsp. enterica serovar Enteritidis	strain=SE214	na	latest	Contig	Major	Full	2021/06/07	ASM1876019v1	University of Maryland	GCA_018760195.1	identical	https://ftp.ncbi.nlm.nih.gov/genomes/all/GCF/018/760/195/GCF_018760195.1_ASM1876019v1	na	na	na	haploid	bacteria	4681219	4681219	52.0	0	113	113	NCBI RefSeq	NCBI Prokaryotic Genome Annotation Pipeline (PGAP)	02/10/23	4612	4210	93	na
GCF_018760525.1	PRJNA224116	SAMN19238245	JAHIBC000000000.1	na	149539	28901	Salmonella enterica subsp. enterica serovar Enteritidis	strain=SE189	na	latest	Contig	Major	Full	2021/06/07	ASM1876052v1	University of Maryland	GCA_018760525.1	identical	https://ftp.ncbi.nlm.nih.gov/genomes/all/GCF/018/760/525/GCF_018760525.1_ASM1876052v1	na	na	na	haploid	bacteria	4769196	4769196	52.0	0	59	59	NCBI RefSeq	NCBI Prokaryotic Genome Annotation Pipeline (PGAP)	02/10/23	4709	4309	94	na
GCF_018742265.1	PRJNA224116	SAMN10879066	na	na	1405	1405	Bacillus mycoides	strain=JAS85/1	na	latest	Complete Genome	Major	Full	2021/06/07	ASM1874226v1	University of Bialystok	GCA_018742265.1	identical	https://ftp.ncbi.nlm.nih.gov/genomes/all/GCF/018/742/265/GCF_018742265.1_ASM1874226v1	na	na	na	haploid	bacteria	5835815	5835815	35.0	8	8	8	NCBI RefSeq	NCBI Prokaryotic Genome Annotation Pipeline (PGAP)	11/13/22	5971	5625	147	na
GCF_018736705.1	PRJNA224116	SAMN10879082	na	na	1405	1405	Bacillus mycoides	strain=BPN03/1	na	latest	Complete Genome	Major	Full	2021/06/07	ASM1873670v1	University of Bialystok	GCA_018736705.1	identical	https://ftp.ncbi.nlm.nih.gov/genomes/all/GCF/018/736/705/GCF_018736705.1_ASM1873670v1	na	na	na	haploid	bacteria	5602899	5602899	35.0	9	9	9	NCBI RefSeq	NCBI Prokaryotic Genome Annotation Pipeline (PGAP)	06/26/23	5783	5338	155	na
GCF_018760385.1	PRJNA224116	SAMN18721108	JAHIBH000000000.1	na	90371	28901	Salmonella enterica subsp. enterica serovar Typhimurium	strain=SBJ11P	na	latest	Contig	Major	Full	2021/06/07	ASM1876038v1	Center for Disease Prevention and Control of PLA	GCA_018760385.1	identical	https://ftp.ncbi.nlm.nih.gov/genomes/all/GCF/018/760/385/GCF_018760385.1_ASM1876038v1	na	na	na	haploid	bacteria	5159059	5159059	51.5	0	127	127	NCBI RefSeq	NCBI Prokaryotic Genome Annotation Pipeline (PGAP)	02/10/23	5181	4761	132	na
GCF_018760485.1	PRJNA224116	SAMN19238246	JAHIBB000000000.1	na	149539	28901	Salmonella enterica subsp. enterica serovar Enteritidis	strain=SE190	na	latest	Contig	Major	Full	2021/06/07	ASM1876048v1	University of Maryland	GCA_018760485.1	identical	https://ftp.ncbi.nlm.nih.gov/genomes/all/GCF/018/760/485/GCF_018760485.1_ASM1876048v1	na	na	na	haploid	bacteria	4722291	4722291	52.0	0	74	74	NCBI RefSeq	NCBI Prokaryotic Genome Annotation Pipeline (PGAP)	02/10/23	4652	4258	94	na
GCF_018741085.1	PRJNA224116	SAMN10879052	na	na	1405	1405	Bacillus mycoides	strain=BPN601	na	latest	Complete Genome	Major	Full	2021/06/07	ASM1874108v1	University of Bialystok	GCA_018741085.1	identical	https://ftp.ncbi.nlm.nih.gov/genomes/all/GCF/018/741/085/GCF_018741085.1_ASM1874108v1	na	na	na	haploid	bacteria	5753119	5753119	35.0	6	6	6	NCBI RefSeq	NCBI Prokaryotic Genome Annotation Pipeline (PGAP)	06/26/23	5891	5530	154	na
GCF_018741525.1	PRJNA224116	SAMN10879053	na	na	155322	155322	Bacillus toyonensis	strain=JAS13/1	na	latest	Complete Genome	Major	Full	2021/06/07	ASM1874152v1	University of Bialystok	GCA_018741525.1	identical	https://ftp.ncbi.nlm.nih.gov/genomes/all/GCF/018/741/525/GCF_018741525.1_ASM1874152v1	na	na	na	haploid	bacteria	6085297	6085297	35.0	4	4	4	NCBI RefSeq	NCBI Prokaryotic Genome Annotation Pipeline (PGAP)	06/26/23	6125	5768	153	na
GCF_018736765.1	PRJNA224116	SAMN10879055	na	na	1405	1405	Bacillus mycoides	strain=BPN102	na	latest	Complete Genome	Major	Full	2021/06/07	ASM1873676v1	University of Bialystok	GCA_018736765.1	identical	https://ftp.ncbi.nlm.nih.gov/genomes/all/GCF/018/736/765/GCF_018736765.1_ASM1873676v1	na	na	na	haploid	bacteria	5747492	5747492	35.0	5	5	5	NCBI RefSeq	NCBI Prokaryotic Genome Annotation Pipeline (PGAP)	11/12/22	5929	5517	155	na
GCF_018734305.1	PRJNA224116	SAMN14605663	na	na	103855	103855	Bordetella hinzii	strain=1G1	na	latest	Complete Genome	Major	Full	2021/06/07	ASM1873430v1	NIH	GCA_018734305.1	identical	https://ftp.ncbi.nlm.nih.gov/genomes/all/GCF/018/734/305/GCF_018734305.1_ASM1873430v1	na	na	na	haploid	bacteria	4845358	4845358	66.5	1	1	1	NCBI RefSeq	NCBI Prokaryotic Genome Annotation Pipeline (PGAP)	03/26/23	4636	4528	74	34301946
GCF_018739625.1	PRJNA224116	SAMN10879076	na	na	1405	1405	Bacillus mycoides	strain=BPN51/1	na	latest	Complete Genome	Major	Full	2021/06/07	ASM1873962v1	University of Bialystok	GCA_018739625.1	identical	https://ftp.ncbi.nlm.nih.gov/genomes/all/GCF/018/739/625/GCF_018739625.1_ASM1873962v1	na	na	na	haploid	bacteria	5779348	5779348	35.0	6	6	6	NCBI RefSeq	NCBI Prokaryotic Genome Annotation Pipeline (PGAP)	11/12/22	5960	5604	156	na
GCF_018736065.1	PRJNA224116	SAMN19416142	na	representative genome	373891	373891	Flammeovirga kamogawensis	strain=YS10	na	latest	Complete Genome	Major	Full	2021/06/07	ASM1873606v1	National Glycoengineering Research Center	GCA_018736065.1	identical	https://ftp.ncbi.nlm.nih.gov/genomes/all/GCF/018/736/065/GCF_018736065.1_ASM1873606v1	na	assembly from type material	na	haploid	bacteria	6968008	6968008	31.5	4	4	4	NCBI RefSeq	NCBI Prokaryotic Genome Annotation Pipeline (PGAP)	10/06/22	5396	5245	132	na
GCF_018760265.1	PRJNA224116	SAMN14394643	JAHIBX000000000.1	na	2718650	2718650	Klebsiella sp. O852	strain=O852	na	latest	Contig	Major	Full	2021/06/07	ASM1876026v1	Huazhong Agricultural University	GCA_018760265.1	identical	https://ftp.ncbi.nlm.nih.gov/genomes/all/GCF/018/760/265/GCF_018760265.1_ASM1876026v1	na	na	na	haploid	bacteria	5494388	5494388	57.5	0	20	20	NCBI RefSeq	NCBI Prokaryotic Genome Annotation Pipeline (PGAP)	11/25/22	5335	5013	107	na
GCF_018741165.1	PRJNA224116	SAMN10879063	na	na	1405	1405	Bacillus mycoides	strain=JAS06/3	na	latest	Complete Genome	Major	Full	2021/06/07	ASM1874116v1	University of Bialystok	GCA_018741165.1	identical	https://ftp.ncbi.nlm.nih.gov/genomes/all/GCF/018/741/165/GCF_018741165.1_ASM1874116v1	na	na	na	haploid	bacteria	5865739	5865739	35.0	6	6	6	NCBI RefSeq	NCBI Prokaryotic Genome Annotation Pipeline (PGAP)	06/26/23	6004	5616	155	na
GCF_018742225.1	PRJNA224116	SAMN10879079	na	na	1405	1405	Bacillus mycoides	strain=JAS635	na	latest	Complete Genome	Major	Full	2021/06/07	ASM1874222v1	University of Bialystok	GCA_018742225.1	identical	https://ftp.ncbi.nlm.nih.gov/genomes/all/GCF/018/742/225/GCF_018742225.1_ASM1874222v1	na	na	na	haploid	bacteria	6163987	6163987	35.0	11	11	11	NCBI RefSeq	NCBI Prokaryotic Genome Annotation Pipeline (PGAP)	06/26/23	6415	6070	158	na
GCF_018739525.1	PRJNA224116	SAMN10879085	na	na	1405	1405	Bacillus mycoides	strain=BPN37/2	na	latest	Complete Genome	Major	Full	2021/06/07	ASM1873952v1	University of Bialystok	GCA_018739525.1	identical	https://ftp.ncbi.nlm.nih.gov/genomes/all/GCF/018/739/525/GCF_018739525.1_ASM1873952v1	na	na	na	haploid	bacteria	5956071	5956071	35.0	5	5	5	NCBI RefSeq	NCBI Prokaryotic Genome Annotation Pipeline (PGAP)	11/12/22	6153	5751	153	na
GCF_018739545.1	PRJNA224116	SAMN10879064	na	na	1405	1405	Bacillus mycoides	strain=BPN43/2	na	latest	Complete Genome	Major	Full	2021/06/07	ASM1873954v1	University of Bialystok	GCA_018739545.1	identical	https://ftp.ncbi.nlm.nih.gov/genomes/all/GCF/018/739/545/GCF_018739545.1_ASM1873954v1	na	na	na	haploid	bacteria	5741417	5741417	35.0	5	5	5	NCBI RefSeq	NCBI Prokaryotic Genome Annotation Pipeline (PGAP)	06/26/23	5914	5533	154	na
GCF_018741125.1	PRJNA224116	SAMN10879088	na	na	155322	155322	Bacillus toyonensis	strain=JAS03/3	na	latest	Complete Genome	Major	Full	2021/06/07	ASM1874112v1	University of Bialystok	GCA_018741125.1	identical	https://ftp.ncbi.nlm.nih.gov/genomes/all/GCF/018/741/125/GCF_018741125.1_ASM1874112v1	na	na	na	haploid	bacteria	5986099	5986099	35.0	5	5	5	NCBI RefSeq	NCBI Prokaryotic Genome Annotation Pipeline (PGAP)	06/26/23	6085	5736	153	na
GCF_018741625.1	PRJNA224116	SAMN10879049	na	na	155322	155322	Bacillus toyonensis	strain=JAS411	na	latest	Complete Genome	Major	Full	2021/06/07	ASM1874162v1	University of Bialystok	GCA_018741625.1	identical	https://ftp.ncbi.nlm.nih.gov/genomes/all/GCF/018/741/625/GCF_018741625.1_ASM1874162v1	na	na	na	haploid	bacteria	6085753	6085753	35.0	4	4	4	NCBI RefSeq	NCBI Prokaryotic Genome Annotation Pipeline (PGAP)	06/26/23	6125	5767	153	na
GCF_018771545.1	PRJNA224116	SAMN19349416	na	na	562	562	Escherichia coli	strain=Survcare045	na	latest	Complete Genome	Major	Full	2021/06/08	ASM1877154v1	Justus-Liebig-University Giessen	GCA_018771545.1	identical	https://ftp.ncbi.nlm.nih.gov/genomes/all/GCF/018/771/545/GCF_018771545.1_ASM1877154v1	na	na	na	haploid	bacteria	5181753	5181753	50.5	10	10	10	NCBI RefSeq	NCBI Prokaryotic Genome Annotation Pipeline (PGAP)	06/26/23	5066	4684	118	na
GCF_018739385.1	PRJNA224116	SAMN10879084	na	na	1405	1405	Bacillus mycoides	strain=BPN29/1	na	latest	Complete Genome	Major	Full	2021/06/07	ASM1873938v1	University of Bialystok	GCA_018739385.1	identical	https://ftp.ncbi.nlm.nih.gov/genomes/all/GCF/018/739/385/GCF_018739385.1_ASM1873938v1	na	na	na	haploid	bacteria	5728462	5728462	35.0	7	7	7	NCBI RefSeq	NCBI Prokaryotic Genome Annotation Pipeline (PGAP)	11/12/22	5868	5437	154	na
GCF_018739505.1	PRJNA224116	SAMN10879051	na	na	1405	1405	Bacillus mycoides	strain=BPN37/1	na	latest	Complete Genome	Major	Full	2021/06/07	ASM1873950v1	University of Bialystok	GCA_018739505.1	identical	https://ftp.ncbi.nlm.nih.gov/genomes/all/GCF/018/739/505/GCF_018739505.1_ASM1873950v1	na	na	na	haploid	bacteria	6029494	6029494	35.0	5	5	5	NCBI RefSeq	NCBI Prokaryotic Genome Annotation Pipeline (PGAP)	11/12/22	6265	5891	154	na
GCF_018741505.1	PRJNA224116	SAMN10879070	na	na	1405	1405	Bacillus mycoides	strain=JAS12/5	na	latest	Complete Genome	Major	Full	2021/06/07	ASM1874150v1	University of Bialystok	GCA_018741505.1	identical	https://ftp.ncbi.nlm.nih.gov/genomes/all/GCF/018/741/505/GCF_018741505.1_ASM1874150v1	na	na	na	haploid	bacteria	5490614	5490614	35.0	5	5	5	NCBI RefSeq	NCBI Prokaryotic Genome Annotation Pipeline (PGAP)	11/12/22	5674	5302	154	na
GCF_018736025.1	PRJNA224116	SAMN19267648	na	na	1639	1639	Listeria monocytogenes	strain=LM25	na	latest	Complete Genome	Major	Full	2021/06/07	ASM1873602v1	Animal and Plant Quarantine Agency	GCA_018736025.1	identical	https://ftp.ncbi.nlm.nih.gov/genomes/all/GCF/018/736/025/GCF_018736025.1_ASM1873602v1	na	na	na	haploid	bacteria	2901641	2901641	38.0	1	1	1	NCBI RefSeq	NCBI Prokaryotic Genome Annotation Pipeline (PGAP)	06/26/23	2892	2779	89	na
GCF_018736125.1	PRJNA224116	SAMN19461450	na	na	2840469	2840469	Bradyrhizobium sediminis	strain=S2-11-4	na	latest	Complete Genome	Major	Full	2021/06/07	ASM1873612v1	Nanjing Forestry University	GCA_018736125.1	identical	https://ftp.ncbi.nlm.nih.gov/genomes/all/GCF/018/736/125/GCF_018736125.1_ASM1873612v1	na	na	na	haploid	bacteria	5477950	5477950	63.5	1	1	1	NCBI RefSeq	NCBI Prokaryotic Genome Annotation Pipeline (PGAP)	08/01/22	5264	5148	55	na
GCF_018739645.1	PRJNA224116	SAMN10879073	na	na	1405	1405	Bacillus mycoides	strain=BPN52/2	na	latest	Complete Genome	Major	Full	2021/06/07	ASM1873964v1	University of Bialystok	GCA_018739645.1	identical	https://ftp.ncbi.nlm.nih.gov/genomes/all/GCF/018/739/645/GCF_018739645.1_ASM1873964v1	na	na	na	haploid	bacteria	5798832	5798832	35.0	3	3	3	NCBI RefSeq	NCBI Prokaryotic Genome Annotation Pipeline (PGAP)	06/26/23	5942	5590	155	na
GCF_018741405.1	PRJNA224116	SAMN10879069	na	na	1890302	1890302	Bacillus wiedmannii	strain=JAS08/1	na	latest	Complete Genome	Major	Full	2021/06/07	ASM1874140v1	University of Bialystok	GCA_018741405.1	identical	https://ftp.ncbi.nlm.nih.gov/genomes/all/GCF/018/741/405/GCF_018741405.1_ASM1874140v1	na	na	na	haploid	bacteria	5513922	5513922	35.0	1	1	1	NCBI RefSeq	NCBI Prokaryotic Genome Annotation Pipeline (PGAP)	06/26/23	5713	5399	154	na
GCF_018760735.1	PRJNA224116	SAMN19357952	JAHHZN000000000.1	representative genome	2839984	2839984	Hymenobacter piscis	strain=NST-14	na	latest	Contig	Major	Full	2021/06/07	ASM1876073v1	National Kaohsiung University of Science and Technology	GCA_018760735.1	identical	https://ftp.ncbi.nlm.nih.gov/genomes/all/GCF/018/760/735/GCF_018760735.1_ASM1876073v1	na	assembly from type material	na	haploid	bacteria	4885467	4885467	62.0	0	65	65	NCBI RefSeq	NCBI Prokaryotic Genome Annotation Pipeline (PGAP)	10/06/22	4220	4102	55	na
GCF_018742245.1	PRJNA224116	SAMN10879080	na	na	1405	1405	Bacillus mycoides	strain=JAS823	na	latest	Complete Genome	Major	Full	2021/06/07	ASM1874224v1	University of Bialystok	GCA_018742245.1	identical	https://ftp.ncbi.nlm.nih.gov/genomes/all/GCF/018/742/245/GCF_018742245.1_ASM1874224v1	na	na	na	haploid	bacteria	5344184	5344184	35.5	5	5	5	NCBI RefSeq	NCBI Prokaryotic Genome Annotation Pipeline (PGAP)	06/26/23	5549	5192	155	na
GCF_018739605.1	PRJNA224116	SAMN10879057	na	na	155322	155322	Bacillus toyonensis	strain=BPN45/4	na	latest	Complete Genome	Major	Full	2021/06/07	ASM1873960v1	University of Bialystok	GCA_018739605.1	identical	https://ftp.ncbi.nlm.nih.gov/genomes/all/GCF/018/739/605/GCF_018739605.1_ASM1873960v1	na	na	na	haploid	bacteria	5702814	5702814	35.0	3	3	3	NCBI RefSeq	NCBI Prokaryotic Genome Annotation Pipeline (PGAP)	06/26/23	5821	5469	153	na
GCF_018742205.1	PRJNA224116	SAMN10879084	na	na	1405	1405	Bacillus mycoides	strain=BPN29/1	na	latest	Complete Genome	Major	Full	2021/06/07	ASM1874220v1	University of Bialystok	GCA_018742205.1	identical	https://ftp.ncbi.nlm.nih.gov/genomes/all/GCF/018/742/205/GCF_018742205.1_ASM1874220v1	na	na	na	haploid	bacteria	5717907	5717907	35.0	4	4	4	NCBI RefSeq	NCBI Prokaryotic Genome Annotation Pipeline (PGAP)	11/12/22	5855	5410	154	na
GCF_003428625.2	PRJNA224116	SAMN09862787	QVQT00000000.2	representative genome	2303751	2303751	Paracidobacterium acidisoli	strain=4G-K13	na	latest	Scaffold	Major	Full	2021/06/07	ASM342862v2	Sun Yat-sen University	GCA_003428625.2	identical	https://ftp.ncbi.nlm.nih.gov/genomes/all/GCF/003/428/625/GCF_003428625.2_ASM342862v2	na	assembly from type material	na	haploid	bacteria	5001827	5001127	60.0	0	15	15	NCBI RefSeq	NCBI Prokaryotic Genome Annotation Pipeline (PGAP)	06/26/23	4062	3923	53	na
GCF_018760665.1	PRJNA224116	SAMN19375791	JAHHZU000000000.1	na	715	715	Actinobacillus pleuropneumoniae	strain=G1-9626	na	latest	Contig	Major	Full	2021/06/07	ASM1876066v1	University of Zurich	GCA_018760665.1	identical	https://ftp.ncbi.nlm.nih.gov/genomes/all/GCF/018/760/665/GCF_018760665.1_ASM1876066v1	na	na	na	haploid	bacteria	2188052	2188052	41.0	0	52	52	NCBI RefSeq	NCBI Prokaryotic Genome Annotation Pipeline (PGAP)	06/26/23	2108	1958	72	na
GCF_016858305.2	PRJNA224116	SAMN17672855	na	na	2806551	2806551	Polaribacter sp. Q13	strain=Q13	na	latest	Complete Genome	Major	Full	2021/06/07	ASM1685830v2	Shandong University	GCA_016858305.2	identical	https://ftp.ncbi.nlm.nih.gov/genomes/all/GCF/016/858/305/GCF_016858305.2_ASM1685830v2	na	na	na	haploid	bacteria	4423854	4423854	30.5	1	1	1	NCBI RefSeq	NCBI Prokaryotic Genome Annotation Pipeline (PGAP)	07/17/22	3716	3631	69	na
GCF_018771365.1	PRJNA224116	SAMN19473366	na	na	28450	28450	Burkholderia pseudomallei	strain=VBP21822	na	latest	Complete Genome	Major	Full	2021/06/08	ASM1877136v1	Christian Medical College	GCA_018771365.1	identical	https://ftp.ncbi.nlm.nih.gov/genomes/all/GCF/018/771/365/GCF_018771365.1_ASM1877136v1	na	na	na	haploid	bacteria	7377022	7377022	67.5	4	4	4	NCBI RefSeq	NCBI Prokaryotic Genome Annotation Pipeline (PGAP)	06/26/23	6430	6232	77	na
GCF_018734285.1	PRJNA224116	SAMN14605664	na	na	103855	103855	Bordetella hinzii	strain=1G2	na	latest	Complete Genome	Major	Full	2021/06/07	ASM1873428v1	NIH	GCA_018734285.1	identical	https://ftp.ncbi.nlm.nih.gov/genomes/all/GCF/018/734/285/GCF_018734285.1_ASM1873428v1	na	na	na	haploid	bacteria	4898905	4898905	67.0	1	1	1	NCBI RefSeq	NCBI Prokaryotic Genome Annotation Pipeline (PGAP)	03/27/23	4687	4575	74	34301946
GCF_018735945.1	PRJNA224116	SAMN19292164	na	na	1639	1639	Listeria monocytogenes	strain=LM4	na	latest	Complete Genome	Major	Full	2021/06/07	ASM1873594v1	Animal and Plant Quarantine Agency	GCA_018735945.1	identical	https://ftp.ncbi.nlm.nih.gov/genomes/all/GCF/018/735/945/GCF_018735945.1_ASM1873594v1	na	na	na	haploid	bacteria	2865238	2865238	38.0	1	1	1	NCBI RefSeq	NCBI Prokaryotic Genome Annotation Pipeline (PGAP)	06/26/23	2858	2752	89	na
GCF_018736105.1	PRJNA224116	SAMN19461449	na	na	2840469	2840469	Bradyrhizobium sediminis	strain=S2-11-2	na	latest	Complete Genome	Major	Full	2021/06/07	ASM1873610v1	Nanjing Forestry University	GCA_018736105.1	identical	https://ftp.ncbi.nlm.nih.gov/genomes/all/GCF/018/736/105/GCF_018736105.1_ASM1873610v1	na	na	na	haploid	bacteria	5450494	5450494	63.5	1	1	1	NCBI RefSeq	NCBI Prokaryotic Genome Annotation Pipeline (PGAP)	08/01/22	5220	5107	55	na
GCF_018739865.1	PRJNA224116	SAMN16775860	JADOER000000000.1	representative genome	2364775	2651727	Leptothoe kymatousa TAU-MAC 1615	strain=TAU-MAC 1615	na	latest	Scaffold	Major	Full	2021/06/07	ASM1873986v1	Aristotle University of Thessaloniki	GCA_018739865.1	identical	https://ftp.ncbi.nlm.nih.gov/genomes/all/GCF/018/739/865/GCF_018739865.1_ASM1873986v1	na	na	na	haploid	bacteria	4068244	4067682	50.0	0	18	18	NCBI RefSeq	NCBI Prokaryotic Genome Annotation Pipeline (PGAP)	02/24/23	3302	3166	31	34073758
GCF_018785305.1	PRJNA224116	SAMN12147380	WQPM00000000.1	na	1512	1512	[Clostridium] symbiosum	strain=MCC354	na	latest	Scaffold	Major	Full	2021/06/08	ASM1878530v1	University College Cork	GCA_018785305.1	identical	https://ftp.ncbi.nlm.nih.gov/genomes/all/GCF/018/785/305/GCF_018785305.1_ASM1878530v1	na	na	na	haploid	bacteria	4911995	4905572	47.5	0	140	140	NCBI RefSeq	NCBI Prokaryotic Genome Annotation Pipeline (PGAP)	03/27/23	4395	4205	74	33993839
GCF_018784045.1	PRJNA224116	SAMN12147423	WQNV00000000.1	na	1747	1747	Cutibacterium acnes	strain=MCC690	na	latest	Scaffold	Major	Full	2021/06/08	ASM1878404v1	University College Cork	GCA_018784045.1	identical	https://ftp.ncbi.nlm.nih.gov/genomes/all/GCF/018/784/045/GCF_018784045.1_ASM1878404v1	na	na	na	haploid	bacteria	2476528	2475842	60.0	0	14	14	NCBI RefSeq	NCBI Prokaryotic Genome Annotation Pipeline (PGAP)	03/26/23	2414	2173	52	33993839
GCF_018785175.1	PRJNA224116	SAMN12147384	WQPI00000000.1	na	116085	116085	Coprococcus catus	strain=MCC395	na	latest	Scaffold	Major	Full	2021/06/08	ASM1878517v1	University College Cork	GCA_018785175.1	identical	https://ftp.ncbi.nlm.nih.gov/genomes/all/GCF/018/785/175/GCF_018785175.1_ASM1878517v1	na	na	na	haploid	bacteria	3571390	3570903	43.0	0	168	168	NCBI RefSeq	NCBI Prokaryotic Genome Annotation Pipeline (PGAP)	03/26/23	3488	3255	75	33993839
GCF_018780925.1	PRJNA224116	SAMN08683337	PXOL00000000.1	na	1307	1307	Streptococcus suis	strain=CH58	na	latest	Contig	Major	Full	2021/06/08	ASM1878092v1	Huazhong Agricultural University	GCA_018780925.1	identical	https://ftp.ncbi.nlm.nih.gov/genomes/all/GCF/018/780/925/GCF_018780925.1_ASM1878092v1	na	na	na	haploid	bacteria	2125932	2125932	41.0	0	30	30	NCBI RefSeq	NCBI Prokaryotic Genome Annotation Pipeline (PGAP)	03/08/23	2093	1945	55	34137500
GCF_018783965.1	PRJNA224116	SAMN12147430	WQNO00000000.1	na	592978	592978	Mediterraneibacter faecis	strain=MCC719	na	latest	Scaffold	Major	Full	2021/06/08	ASM1878396v1	University College Cork	GCA_018783965.1	identical	https://ftp.ncbi.nlm.nih.gov/genomes/all/GCF/018/783/965/GCF_018783965.1_ASM1878396v1	na	na	na	haploid	bacteria	3150380	3148335	40.5	0	156	156	NCBI RefSeq	NCBI Prokaryotic Genome Annotation Pipeline (PGAP)	03/26/23	3058	2842	63	33993839
GCF_018783885.1	PRJNA224116	SAMN12147433	WQNL00000000.1	na	40545	40545	Sutterella wadsworthensis	strain=MCC752	na	latest	Scaffold	Major	Full	2021/06/08	ASM1878388v1	University College Cork	GCA_018783885.1	identical	https://ftp.ncbi.nlm.nih.gov/genomes/all/GCF/018/783/885/GCF_018783885.1_ASM1878388v1	na	na	na	haploid	bacteria	2928409	2926394	55.0	0	86	86	NCBI RefSeq	NCBI Prokaryotic Genome Annotation Pipeline (PGAP)	03/26/23	2438	2309	68	33993839
GCF_018785025.1	PRJNA224116	SAMN12147389	WQPD00000000.1	na	876	876	Desulfovibrio desulfuricans	strain=MCC432	na	latest	Scaffold	Major	Full	2021/06/08	ASM1878502v1	University College Cork	GCA_018785025.1	identical	https://ftp.ncbi.nlm.nih.gov/genomes/all/GCF/018/785/025/GCF_018785025.1_ASM1878502v1	na	na	na	haploid	bacteria	3473822	3473652	57.0	0	48	48	NCBI RefSeq	NCBI Prokaryotic Genome Annotation Pipeline (PGAP)	03/26/23	3019	2908	57	33993839
GCF_018784085.1	PRJNA224116	SAMN12147422	WQNW00000000.1	na	165179	165179	Segatella copri	strain=MCC688	na	latest	Scaffold	Major	Full	2021/06/08	ASM1878408v1	University College Cork	GCA_018784085.1	identical	https://ftp.ncbi.nlm.nih.gov/genomes/all/GCF/018/784/085/GCF_018784085.1_ASM1878408v1	na	na	na	haploid	bacteria	3488528	3487306	45.0	0	162	162	NCBI RefSeq	NCBI Prokaryotic Genome Annotation Pipeline (PGAP)	07/16/23	2980	2812	79	33993839
GCF_018780965.1	PRJNA224116	SAMN08683378	PXOP00000000.1	na	1307	1307	Streptococcus suis	strain=CPD41	na	latest	Contig	Major	Full	2021/06/08	ASM1878096v1	Huazhong Agricultural University	GCA_018780965.1	identical	https://ftp.ncbi.nlm.nih.gov/genomes/all/GCF/018/780/965/GCF_018780965.1_ASM1878096v1	na	na	na	haploid	bacteria	2123712	2123712	41.0	0	20	20	NCBI RefSeq	NCBI Prokaryotic Genome Annotation Pipeline (PGAP)	03/08/23	2085	1947	54	34137500
GCF_018784385.1	PRJNA224116	SAMN12147413	WQOF00000000.1	na	528209	528209	Secundilactobacillus kimchicus	strain=MCC634	na	latest	Scaffold	Major	Full	2021/06/08	ASM1878438v1	University College Cork	GCA_018784385.1	identical	https://ftp.ncbi.nlm.nih.gov/genomes/all/GCF/018/784/385/GCF_018784385.1_ASM1878438v1	na	na	na	haploid	bacteria	2799432	2799254	46.0	0	34	34	NCBI RefSeq	NCBI Prokaryotic Genome Annotation Pipeline (PGAP)	03/26/23	2808	2611	69	33993839
GCF_018779785.1	PRJNA224116	SAMN18385661	JAGGED000000000.1	na	663	663	Vibrio alginolyticus	strain=VaAres1_B	na	latest	Contig	Major	Full	2021/06/08	ASM1877978v1	Agricultural University of Athens	GCA_018779785.1	identical	https://ftp.ncbi.nlm.nih.gov/genomes/all/GCF/018/779/785/GCF_018779785.1_ASM1877978v1	na	na	na	haploid	bacteria	5281929	5281929	44.5	0	68	68	NCBI RefSeq	NCBI Prokaryotic Genome Annotation Pipeline (PGAP)	06/26/23	4897	4553	115	33920240
GCF_018785715.1	PRJNA224116	SAMN12147358	WQQI00000000.1	na	1680	1680	Bifidobacterium adolescentis	strain=MCC257	na	latest	Scaffold	Major	Full	2021/06/08	ASM1878571v1	University College Cork	GCA_018785715.1	identical	https://ftp.ncbi.nlm.nih.gov/genomes/all/GCF/018/785/715/GCF_018785715.1_ASM1878571v1	na	na	na	haploid	bacteria	2257425	2257285	59.0	0	28	28	NCBI RefSeq	NCBI Prokaryotic Genome Annotation Pipeline (PGAP)	03/26/23	1896	1780	61	33993839
GCF_018785805.1	PRJNA224116	SAMN12147354	WQQM00000000.1	na	821	821	Phocaeicola vulgatus	strain=MCC221	na	latest	Scaffold	Major	Full	2021/06/08	ASM1878580v1	University College Cork	GCA_018785805.1	identical	https://ftp.ncbi.nlm.nih.gov/genomes/all/GCF/018/785/805/GCF_018785805.1_ASM1878580v1	na	na	na	haploid	bacteria	5341009	5340223	42.0	0	255	255	NCBI RefSeq	NCBI Prokaryotic Genome Annotation Pipeline (PGAP)	03/27/23	4595	4292	93	33993839
GCF_018780945.1	PRJNA224116	SAMN08683351	PXOM00000000.1	na	1307	1307	Streptococcus suis	strain=CH69	na	latest	Contig	Major	Full	2021/06/08	ASM1878094v1	Huazhong Agricultural University	GCA_018780945.1	identical	https://ftp.ncbi.nlm.nih.gov/genomes/all/GCF/018/780/945/GCF_018780945.1_ASM1878094v1	na	na	na	haploid	bacteria	2113359	2113359	41.0	0	21	21	NCBI RefSeq	NCBI Prokaryotic Genome Annotation Pipeline (PGAP)	03/08/23	2075	1930	54	34137500
GCF_018785995.1	PRJNA224116	SAMN12147344	WQQU00000000.1	na	204516	204516	Phocaeicola massiliensis	strain=MCC136	na	latest	Scaffold	Major	Full	2021/06/08	ASM1878599v1	University College Cork	GCA_018785995.1	identical	https://ftp.ncbi.nlm.nih.gov/genomes/all/GCF/018/785/995/GCF_018785995.1_ASM1878599v1	na	na	na	haploid	bacteria	4032221	4031024	42.5	0	221	221	NCBI RefSeq	NCBI Prokaryotic Genome Annotation Pipeline (PGAP)	03/27/23	3474	3278	62	33993839
GCF_018783985.1	PRJNA224116	SAMN12147425	WQNT00000000.1	na	301301	301301	Roseburia hominis	strain=MCC695	na	latest	Scaffold	Major	Full	2021/06/08	ASM1878398v1	University College Cork	GCA_018783985.1	identical	https://ftp.ncbi.nlm.nih.gov/genomes/all/GCF/018/783/985/GCF_018783985.1_ASM1878398v1	na	na	na	haploid	bacteria	3590198	3589004	48.5	0	90	90	NCBI RefSeq	NCBI Prokaryotic Genome Annotation Pipeline (PGAP)	03/26/23	3416	3239	63	33993839
GCF_018785205.1	PRJNA224116	SAMN12147385	WQPH00000000.1	na	410072	410072	Coprococcus comes	strain=MCC409	na	latest	Scaffold	Major	Full	2021/06/08	ASM1878520v1	University College Cork	GCA_018785205.1	identical	https://ftp.ncbi.nlm.nih.gov/genomes/all/GCF/018/785/205/GCF_018785205.1_ASM1878520v1	na	na	na	haploid	bacteria	3282163	3281578	42.0	0	117	117	NCBI RefSeq	NCBI Prokaryotic Genome Annotation Pipeline (PGAP)	03/26/23	3273	3055	69	33993839
GCF_018780865.1	PRJNA224116	SAMN08683336	PXOK00000000.1	na	1307	1307	Streptococcus suis	strain=CH57	na	latest	Contig	Major	Full	2021/06/08	ASM1878086v1	Huazhong Agricultural University	GCA_018780865.1	identical	https://ftp.ncbi.nlm.nih.gov/genomes/all/GCF/018/780/865/GCF_018780865.1_ASM1878086v1	na	na	na	haploid	bacteria	2124140	2124140	41.0	0	38	38	NCBI RefSeq	NCBI Prokaryotic Genome Annotation Pipeline (PGAP)	03/08/23	2094	1947	54	34137500
GCF_018785625.1	PRJNA224116	SAMN12147364	WQQC00000000.1	na	871665	871665	Blautia faecis	strain=MCC281	na	latest	Scaffold	Major	Full	2021/06/08	ASM1878562v1	University College Cork	GCA_018785625.1	identical	https://ftp.ncbi.nlm.nih.gov/genomes/all/GCF/018/785/625/GCF_018785625.1_ASM1878562v1	na	na	na	haploid	bacteria	4079846	4078120	42.5	0	152	152	NCBI RefSeq	NCBI Prokaryotic Genome Annotation Pipeline (PGAP)	03/26/23	3764	3535	104	33993839
GCF_018784025.1	PRJNA224116	SAMN12147424	WQNU00000000.1	na	301301	301301	Roseburia hominis	strain=MCC694	na	latest	Scaffold	Major	Full	2021/06/08	ASM1878402v1	University College Cork	GCA_018784025.1	identical	https://ftp.ncbi.nlm.nih.gov/genomes/all/GCF/018/784/025/GCF_018784025.1_ASM1878402v1	na	na	na	haploid	bacteria	3778682	3777276	48.5	0	124	124	NCBI RefSeq	NCBI Prokaryotic Genome Annotation Pipeline (PGAP)	03/26/23	3664	3465	73	33993839
GCF_018779865.1	PRJNA224116	SAMN18385657	JAGFOO000000000.1	na	663	663	Vibrio alginolyticus	strain=VaAphrodite1_A	na	latest	Contig	Major	Full	2021/06/08	ASM1877986v1	Agricultural University of Athens	GCA_018779865.1	identical	https://ftp.ncbi.nlm.nih.gov/genomes/all/GCF/018/779/865/GCF_018779865.1_ASM1877986v1	na	na	na	haploid	bacteria	5280707	5280707	44.0	0	68	68	NCBI RefSeq	NCBI Prokaryotic Genome Annotation Pipeline (PGAP)	06/26/23	4895	4556	112	33920240
GCF_018780895.1	PRJNA224116	SAMN08662198	PXOI00000000.1	na	1307	1307	Streptococcus suis	strain=CH15	na	latest	Contig	Major	Full	2021/06/08	ASM1878089v1	Huazhong Agricultural University	GCA_018780895.1	identical	https://ftp.ncbi.nlm.nih.gov/genomes/all/GCF/018/780/895/GCF_018780895.1_ASM1878089v1	na	na	na	haploid	bacteria	2088172	2088172	41.0	0	26	26	NCBI RefSeq	NCBI Prokaryotic Genome Annotation Pipeline (PGAP)	03/08/23	2060	1915	54	34137500
GCF_018784305.1	PRJNA224116	SAMN12147416	WQOC00000000.1	na	2173	2173	Methanobrevibacter smithii	strain=MCC662	na	latest	Scaffold	Major	Full	2021/06/08	ASM1878430v1	University College Cork	GCA_018784305.1	identical	https://ftp.ncbi.nlm.nih.gov/genomes/all/GCF/018/784/305/GCF_018784305.1_ASM1878430v1	na	na	na	haploid	archaea	1785820	1785653	31.0	0	97	97	NCBI RefSeq	NCBI Prokaryotic Genome Annotation Pipeline (PGAP)	03/26/23	1809	1708	45	33993839
GCF_018783925.1	PRJNA224116	SAMN12147434	WQNK00000000.1	na	29466	29466	Veillonella parvula	strain=MCC755	na	latest	Scaffold	Major	Full	2021/06/08	ASM1878392v1	University College Cork	GCA_018783925.1	identical	https://ftp.ncbi.nlm.nih.gov/genomes/all/GCF/018/783/925/GCF_018783925.1_ASM1878392v1	na	na	na	haploid	bacteria	2098128	2098108	38.5	0	36	36	NCBI RefSeq	NCBI Prokaryotic Genome Annotation Pipeline (PGAP)	03/20/23	1932	1823	69	33993839
GCF_018784425.1	PRJNA224116	SAMN12147412	WQOG00000000.1	na	1580	1580	Levilactobacillus brevis	strain=MCC633	na	latest	Scaffold	Major	Full	2021/06/08	ASM1878442v1	University College Cork	GCA_018784425.1	identical	https://ftp.ncbi.nlm.nih.gov/genomes/all/GCF/018/784/425/GCF_018784425.1_ASM1878442v1	na	na	na	haploid	bacteria	2568738	2567422	45.5	0	244	244	NCBI RefSeq	NCBI Prokaryotic Genome Annotation Pipeline (PGAP)	03/26/23	2657	2393	69	33993839
GCF_018779825.1	PRJNA224116	SAMN18385663	JAGFOJ000000000.1	na	663	663	Vibrio alginolyticus	strain=VaphiSt2_A	na	latest	Contig	Major	Full	2021/06/08	ASM1877982v1	Agricultural University of Athens	GCA_018779825.1	identical	https://ftp.ncbi.nlm.nih.gov/genomes/all/GCF/018/779/825/GCF_018779825.1_ASM1877982v1	na	na	na	haploid	bacteria	5275770	5275770	44.5	0	68	68	NCBI RefSeq	NCBI Prokaryotic Genome Annotation Pipeline (PGAP)	06/26/23	4890	4551	108	33920240
GCF_018785895.1	PRJNA224116	SAMN12147349	WQQQ00000000.1	na	818	818	Bacteroides thetaiotaomicron	strain=MCC174	na	latest	Scaffold	Major	Full	2021/06/08	ASM1878589v1	University College Cork	GCA_018785895.1	identical	https://ftp.ncbi.nlm.nih.gov/genomes/all/GCF/018/785/895/GCF_018785895.1_ASM1878589v1	na	na	na	haploid	bacteria	6055969	6055363	42.5	0	60	60	NCBI RefSeq	NCBI Prokaryotic Genome Annotation Pipeline (PGAP)	03/27/23	4722	4560	76	33993839
GCF_018729425.1	PRJNA224116	SAMN16551136	JAHHQA000000000.1	na	1597	1597	Lacticaseibacillus paracasei	strain=MYD3	na	latest	Contig	Major	Full	2021/06/06	ASM1872942v1	Atma Jaya Catholic University of Indonesia	GCA_018729425.1	identical	https://ftp.ncbi.nlm.nih.gov/genomes/all/GCF/018/729/425/GCF_018729425.1_ASM1872942v1	na	na	na	haploid	bacteria	2989438	2989438	46.0	0	167	167	NCBI RefSeq	NCBI Prokaryotic Genome Annotation Pipeline (PGAP)	07/18/23	2960	2718	52	na
GCF_018785505.1	PRJNA224116	SAMN12147369	WQPX00000000.1	na	100886	100886	Catenibacterium mitsuokai	strain=MCC318	na	latest	Scaffold	Major	Full	2021/06/08	ASM1878550v1	University College Cork	GCA_018785505.1	identical	https://ftp.ncbi.nlm.nih.gov/genomes/all/GCF/018/785/505/GCF_018785505.1_ASM1878550v1	na	na	na	haploid	bacteria	2336379	2334731	34.0	0	526	526	NCBI RefSeq	NCBI Prokaryotic Genome Annotation Pipeline (PGAP)	03/26/23	2509	2306	65	33993839
GCF_018785705.1	PRJNA224116	SAMN12147359	WQQH00000000.1	na	1680	1680	Bifidobacterium adolescentis	strain=MCC258	na	latest	Scaffold	Major	Full	2021/06/08	ASM1878570v1	University College Cork	GCA_018785705.1	identical	https://ftp.ncbi.nlm.nih.gov/genomes/all/GCF/018/785/705/GCF_018785705.1_ASM1878570v1	na	na	na	haploid	bacteria	2263282	2263262	59.0	0	30	30	NCBI RefSeq	NCBI Prokaryotic Genome Annotation Pipeline (PGAP)	03/26/23	1896	1767	68	33993839
GCF_018785765.1	PRJNA224116	SAMN12147357	WQQJ00000000.1	na	487174	487174	Barnesiella intestinihominis	strain=MCC256	na	latest	Scaffold	Major	Full	2021/06/08	ASM1878576v1	University College Cork	GCA_018785765.1	identical	https://ftp.ncbi.nlm.nih.gov/genomes/all/GCF/018/785/765/GCF_018785765.1_ASM1878576v1	na	na	na	haploid	bacteria	3256259	3255981	43.0	0	11	11	NCBI RefSeq	NCBI Prokaryotic Genome Annotation Pipeline (PGAP)	03/26/23	2576	2487	59	33993839
GCF_018785825.1	PRJNA224116	SAMN12147352	WQQO00000000.1	na	820	820	Bacteroides uniformis	strain=MCC198	na	latest	Scaffold	Major	Full	2021/06/08	ASM1878582v1	University College Cork	GCA_018785825.1	identical	https://ftp.ncbi.nlm.nih.gov/genomes/all/GCF/018/785/825/GCF_018785825.1_ASM1878582v1	na	na	na	haploid	bacteria	5043987	5043334	46.0	0	157	157	NCBI RefSeq	NCBI Prokaryotic Genome Annotation Pipeline (PGAP)	03/27/23	4277	4055	69	33993839
GCF_018784565.1	PRJNA224116	SAMN12147408	WQOK00000000.1	na	853	853	Faecalibacterium prausnitzii	strain=MCC589	na	latest	Scaffold	Major	Full	2021/06/08	ASM1878456v1	University College Cork	GCA_018784565.1	identical	https://ftp.ncbi.nlm.nih.gov/genomes/all/GCF/018/784/565/GCF_018784565.1_ASM1878456v1	na	na	na	haploid	bacteria	3183588	3182453	56.0	0	79	79	NCBI RefSeq	NCBI Prokaryotic Genome Annotation Pipeline (PGAP)	03/26/23	3197	3025	78	33993839
GCF_018780875.1	PRJNA224116	SAMN08683319	PXOJ00000000.1	na	1307	1307	Streptococcus suis	strain=CH49	na	latest	Contig	Major	Full	2021/06/08	ASM1878087v1	Huazhong Agricultural University	GCA_018780875.1	identical	https://ftp.ncbi.nlm.nih.gov/genomes/all/GCF/018/780/875/GCF_018780875.1_ASM1878087v1	na	na	na	haploid	bacteria	2124017	2124017	41.0	0	25	25	NCBI RefSeq	NCBI Prokaryotic Genome Annotation Pipeline (PGAP)	03/08/23	2088	1947	54	34137500
GCF_018785965.1	PRJNA224116	SAMN12147346	WTXO00000000.1	na	28116	28116	Bacteroides ovatus	strain=MCC138	na	latest	Scaffold	Major	Full	2021/06/08	ASM1878596v1	University College Cork	GCA_018785965.1	identical	https://ftp.ncbi.nlm.nih.gov/genomes/all/GCF/018/785/965/GCF_018785965.1_ASM1878596v1	na	na	na	haploid	bacteria	6964965	6963688	41.5	0	217	217	NCBI RefSeq	NCBI Prokaryotic Genome Annotation Pipeline (PGAP)	03/27/23	5695	5441	75	33993839
GCF_018777395.1	PRJNA224116	SAMN17910461	JAFJYC000000000.1	representative genome	2812662	2812662	Candidatus Sodalis endolongispinus	na	SOD	latest	Contig	Major	Full	2021/06/08	ASM1877739v1	UNIVERSITY OF SOUTH BOHEMIA	GCA_018777395.1	identical	https://ftp.ncbi.nlm.nih.gov/genomes/all/GCF/018/777/395/GCF_018777395.1_ASM1877739v1	na	na	na	haploid	bacteria	3728128	3728128	56.0	0	4	4	NCBI RefSeq	NCBI Prokaryotic Genome Annotation Pipeline (PGAP)	05/07/23	3685	2563	85	34061185
GCF_018784395.1	PRJNA224116	SAMN12147415	WQOD00000000.1	na	1623	1623	Ligilactobacillus ruminis	strain=MCC646	na	latest	Scaffold	Major	Full	2021/06/08	ASM1878439v1	University College Cork	GCA_018784395.1	identical	https://ftp.ncbi.nlm.nih.gov/genomes/all/GCF/018/784/395/GCF_018784395.1_ASM1878439v1	na	na	na	haploid	bacteria	2136454	2135134	43.5	0	137	137	NCBI RefSeq	NCBI Prokaryotic Genome Annotation Pipeline (PGAP)	03/26/23	2164	1960	79	33993839
GCF_018779875.1	PRJNA224116	SAMN18385660	JAGFOL000000000.1	na	663	663	Vibrio alginolyticus	strain=VaAres1_A	na	latest	Contig	Major	Full	2021/06/08	ASM1877987v1	Agricultural University of Athens	GCA_018779875.1	identical	https://ftp.ncbi.nlm.nih.gov/genomes/all/GCF/018/779/875/GCF_018779875.1_ASM1877987v1	na	na	na	haploid	bacteria	5279260	5279260	44.5	0	68	68	NCBI RefSeq	NCBI Prokaryotic Genome Annotation Pipeline (PGAP)	06/26/23	4899	4559	115	33920240
GCF_018780985.1	PRJNA224116	SAMN08683364	PXON00000000.1	na	1307	1307	Streptococcus suis	strain=CH70	na	latest	Contig	Major	Full	2021/06/08	ASM1878098v1	Huazhong Agricultural University	GCA_018780985.1	identical	https://ftp.ncbi.nlm.nih.gov/genomes/all/GCF/018/780/985/GCF_018780985.1_ASM1878098v1	na	na	na	haploid	bacteria	2112784	2112784	41.0	0	22	22	NCBI RefSeq	NCBI Prokaryotic Genome Annotation Pipeline (PGAP)	03/08/23	2076	1935	54	34137500
GCF_018784125.1	PRJNA224116	SAMN12147420	WQNY00000000.1	na	823	823	Parabacteroides distasonis	strain=MCC679	na	latest	Scaffold	Major	Full	2021/06/08	ASM1878412v1	University College Cork	GCA_018784125.1	identical	https://ftp.ncbi.nlm.nih.gov/genomes/all/GCF/018/784/125/GCF_018784125.1_ASM1878412v1	na	na	na	haploid	bacteria	4988964	4987900	45.0	0	90	90	NCBI RefSeq	NCBI Prokaryotic Genome Annotation Pipeline (PGAP)	03/26/23	4226	4028	100	33993839
GCF_018785145.1	PRJNA224116	SAMN12147387	WQPF00000000.1	na	33043	33043	Coprococcus eutactus	strain=MCC414	na	latest	Scaffold	Major	Full	2021/06/08	ASM1878514v1	University College Cork	GCA_018785145.1	identical	https://ftp.ncbi.nlm.nih.gov/genomes/all/GCF/018/785/145/GCF_018785145.1_ASM1878514v1	na	na	na	haploid	bacteria	3212559	3212261	43.0	0	47	47	NCBI RefSeq	NCBI Prokaryotic Genome Annotation Pipeline (PGAP)	03/26/23	2898	2738	60	33993839
GCF_018783545.1	PRJNA224116	SAMN12147432	WQNM00000000.1	na	1304	1304	Streptococcus salivarius	strain=MCC747	na	latest	Scaffold	Major	Full	2021/06/08	ASM1878354v1	University College Cork	GCA_018783545.1	identical	https://ftp.ncbi.nlm.nih.gov/genomes/all/GCF/018/783/545/GCF_018783545.1_ASM1878354v1	na	na	na	haploid	bacteria	2254045	2253348	39.5	0	67	67	NCBI RefSeq	NCBI Prokaryotic Genome Annotation Pipeline (PGAP)	03/20/23	2171	2017	60	33993839
GCF_018784645.1	PRJNA224116	SAMN12147406	WQOM00000000.1	na	853	853	Faecalibacterium prausnitzii	strain=MCC585	na	latest	Scaffold	Major	Full	2021/06/08	ASM1878464v1	University College Cork	GCA_018784645.1	identical	https://ftp.ncbi.nlm.nih.gov/genomes/all/GCF/018/784/645/GCF_018784645.1_ASM1878464v1	na	na	na	haploid	bacteria	2963293	2962262	56.0	0	140	140	NCBI RefSeq	NCBI Prokaryotic Genome Annotation Pipeline (PGAP)	03/26/23	2875	2717	77	33993839
GCF_018785645.1	PRJNA224116	SAMN12147360	WQQG00000000.1	na	216816	216816	Bifidobacterium longum	strain=MCC264	na	latest	Scaffold	Major	Full	2021/06/08	ASM1878564v1	University College Cork	GCA_018785645.1	identical	https://ftp.ncbi.nlm.nih.gov/genomes/all/GCF/018/785/645/GCF_018785645.1_ASM1878564v1	na	na	na	haploid	bacteria	2404349	2403839	59.5	0	70	70	NCBI RefSeq	NCBI Prokaryotic Genome Annotation Pipeline (PGAP)	03/26/23	2125	1944	85	33993839
GCF_018784945.1	PRJNA224116	SAMN12147391	WQPB00000000.1	na	39486	39486	Dorea formicigenerans	strain=MCC444	na	latest	Scaffold	Major	Full	2021/06/08	ASM1878494v1	University College Cork	GCA_018784945.1	identical	https://ftp.ncbi.nlm.nih.gov/genomes/all/GCF/018/784/945/GCF_018784945.1_ASM1878494v1	na	na	na	haploid	bacteria	3157715	3156538	40.5	0	81	81	NCBI RefSeq	NCBI Prokaryotic Genome Annotation Pipeline (PGAP)	03/20/23	3102	2880	66	33993839
GCF_018785265.1	PRJNA224116	SAMN12147382	WQPK00000000.1	na	74426	74426	Collinsella aerofaciens	strain=MCC370	na	latest	Scaffold	Major	Full	2021/06/08	ASM1878526v1	University College Cork	GCA_018785265.1	identical	https://ftp.ncbi.nlm.nih.gov/genomes/all/GCF/018/785/265/GCF_018785265.1_ASM1878526v1	na	na	na	haploid	bacteria	2250767	2249709	60.0	0	69	69	NCBI RefSeq	NCBI Prokaryotic Genome Annotation Pipeline (PGAP)	03/20/23	1992	1868	69	33993839
GCF_018785465.1	PRJNA224116	SAMN12147370	WQPW00000000.1	na	2592642	2592642	Clostridium sp. MCC328	strain=MCC328	na	latest	Scaffold	Major	Full	2021/06/08	ASM1878546v1	University College Cork	GCA_018785465.1	identical	https://ftp.ncbi.nlm.nih.gov/genomes/all/GCF/018/785/465/GCF_018785465.1_ASM1878546v1	na	na	na	haploid	bacteria	3645623	3644731	48.0	0	162	162	NCBI RefSeq	NCBI Prokaryotic Genome Annotation Pipeline (PGAP)	03/20/23	3363	3114	81	33993839
GCF_018785865.1	PRJNA224116	SAMN12147351	WTXN00000000.1	na	820	820	Bacteroides uniformis	strain=MCC197	na	latest	Scaffold	Major	Full	2021/06/08	ASM1878586v1	University College Cork	GCA_018785865.1	identical	https://ftp.ncbi.nlm.nih.gov/genomes/all/GCF/018/785/865/GCF_018785865.1_ASM1878586v1	na	na	na	haploid	bacteria	4587718	4587440	46.0	0	58	58	NCBI RefSeq	NCBI Prokaryotic Genome Annotation Pipeline (PGAP)	03/20/23	4013	3845	68	33993839
GCF_018786105.1	PRJNA224116	SAMN12147338	WQRA00000000.1	na	649756	649756	Anaerostipes hadrus	strain=MCC007	na	latest	Scaffold	Major	Full	2021/06/08	ASM1878610v1	University College Cork	GCA_018786105.1	identical	https://ftp.ncbi.nlm.nih.gov/genomes/all/GCF/018/786/105/GCF_018786105.1_ASM1878610v1	na	na	na	haploid	bacteria	3008717	3007500	36.5	0	107	107	NCBI RefSeq	NCBI Prokaryotic Genome Annotation Pipeline (PGAP)	03/26/23	2968	2780	73	33993839
GCF_018784465.1	PRJNA224116	SAMN12147410	WQOI00000000.1	na	1150298	1150298	Fusicatenibacter saccharivorans	strain=MCC626	na	latest	Scaffold	Major	Full	2021/06/08	ASM1878446v1	University College Cork	GCA_018784465.1	identical	https://ftp.ncbi.nlm.nih.gov/genomes/all/GCF/018/784/465/GCF_018784465.1_ASM1878446v1	na	na	na	haploid	bacteria	3165398	3164483	48.0	0	226	226	NCBI RefSeq	NCBI Prokaryotic Genome Annotation Pipeline (PGAP)	03/26/23	2993	2798	67	33993839
GCF_018785925.1	PRJNA224116	SAMN12147348	WQQR00000000.1	na	291644	291644	Bacteroides salyersiae	strain=MCC154	na	latest	Scaffold	Major	Full	2021/06/08	ASM1878592v1	University College Cork	GCA_018785925.1	identical	https://ftp.ncbi.nlm.nih.gov/genomes/all/GCF/018/785/925/GCF_018785925.1_ASM1878592v1	na	na	na	haploid	bacteria	5676959	5676011	42.0	0	67	67	NCBI RefSeq	NCBI Prokaryotic Genome Annotation Pipeline (PGAP)	03/27/23	4479	4311	66	33993839
GCF_018784105.1	PRJNA224116	SAMN12147421	WQNX00000000.1	na	46503	46503	Parabacteroides merdae	strain=MCC685	na	latest	Scaffold	Major	Full	2021/06/08	ASM1878410v1	University College Cork	GCA_018784105.1	identical	https://ftp.ncbi.nlm.nih.gov/genomes/all/GCF/018/784/105/GCF_018784105.1_ASM1878410v1	na	na	na	haploid	bacteria	4660421	4657317	45.5	0	121	121	NCBI RefSeq	NCBI Prokaryotic Genome Annotation Pipeline (PGAP)	03/26/23	3969	3758	74	33993839
GCF_018781005.1	PRJNA224116	SAMN08683377	PXOO00000000.1	na	1307	1307	Streptococcus suis	strain=CH72	na	latest	Contig	Major	Full	2021/06/08	ASM1878100v1	Huazhong Agricultural University	GCA_018781005.1	identical	https://ftp.ncbi.nlm.nih.gov/genomes/all/GCF/018/781/005/GCF_018781005.1_ASM1878100v1	na	na	na	haploid	bacteria	2120550	2120550	41.0	0	28	28	NCBI RefSeq	NCBI Prokaryotic Genome Annotation Pipeline (PGAP)	03/08/23	2089	1946	54	34137500
GCF_018785245.1	PRJNA224116	SAMN12147381	WQPL00000000.1	na	74426	74426	Collinsella aerofaciens	strain=MCC356	na	latest	Scaffold	Major	Full	2021/06/08	ASM1878524v1	University College Cork	GCA_018785245.1	identical	https://ftp.ncbi.nlm.nih.gov/genomes/all/GCF/018/785/245/GCF_018785245.1_ASM1878524v1	na	na	na	haploid	bacteria	2126555	2126396	60.0	0	79	79	NCBI RefSeq	NCBI Prokaryotic Genome Annotation Pipeline (PGAP)	03/26/23	1883	1768	67	33993839
GCF_018784035.1	PRJNA224116	SAMN12147426	WQNS00000000.1	na	360807	360807	Roseburia inulinivorans	strain=MCC698	na	latest	Scaffold	Major	Full	2021/06/08	ASM1878403v1	University College Cork	GCA_018784035.1	identical	https://ftp.ncbi.nlm.nih.gov/genomes/all/GCF/018/784/035/GCF_018784035.1_ASM1878403v1	na	na	na	haploid	bacteria	3874005	3868792	41.5	0	312	312	NCBI RefSeq	NCBI Prokaryotic Genome Annotation Pipeline (PGAP)	03/20/23	3894	3635	80	33993839
GCF_018785745.1	PRJNA224116	SAMN12147356	WQQK00000000.1	na	371601	371601	Bacteroides xylanisolvens	strain=MCC247	na	latest	Scaffold	Major	Full	2021/06/08	ASM1878574v1	University College Cork	GCA_018785745.1	identical	https://ftp.ncbi.nlm.nih.gov/genomes/all/GCF/018/785/745/GCF_018785745.1_ASM1878574v1	na	na	na	haploid	bacteria	6362933	6362013	42.0	0	238	238	NCBI RefSeq	NCBI Prokaryotic Genome Annotation Pipeline (PGAP)	03/27/23	5187	4923	81	33993839
GCF_018785165.1	PRJNA224116	SAMN12147386	WQPG00000000.1	na	410072	410072	Coprococcus comes	strain=MCC412	na	latest	Scaffold	Major	Full	2021/06/08	ASM1878516v1	University College Cork	GCA_018785165.1	identical	https://ftp.ncbi.nlm.nih.gov/genomes/all/GCF/018/785/165/GCF_018785165.1_ASM1878516v1	na	na	na	haploid	bacteria	3420091	3418019	43.5	0	307	307	NCBI RefSeq	NCBI Prokaryotic Genome Annotation Pipeline (PGAP)	03/20/23	3506	3226	78	33993839
GCF_018784555.1	PRJNA224116	SAMN12147407	WQOL00000000.1	na	853	853	Faecalibacterium prausnitzii	strain=MCC588	na	latest	Scaffold	Major	Full	2021/06/08	ASM1878455v1	University College Cork	GCA_018784555.1	identical	https://ftp.ncbi.nlm.nih.gov/genomes/all/GCF/018/784/555/GCF_018784555.1_ASM1878455v1	na	na	na	haploid	bacteria	3266864	3265303	56.0	0	105	105	NCBI RefSeq	NCBI Prokaryotic Genome Annotation Pipeline (PGAP)	03/20/23	3347	3179	79	33993839
GCF_018785565.1	PRJNA224116	SAMN12147365	WQQB00000000.1	na	2592640	2592640	Blautia sp. MCC283	strain=MCC283	na	latest	Scaffold	Major	Full	2021/06/08	ASM1878556v1	University College Cork	GCA_018785565.1	identical	https://ftp.ncbi.nlm.nih.gov/genomes/all/GCF/018/785/565/GCF_018785565.1_ASM1878556v1	na	na	na	haploid	bacteria	3812449	3811630	43.5	0	71	71	NCBI RefSeq	NCBI Prokaryotic Genome Annotation Pipeline (PGAP)	03/20/23	3588	3368	78	33993839
GCF_018785655.1	PRJNA224116	SAMN12147362	WQQE00000000.1	na	2592638	2592638	Blautia sp. MCC269	strain=MCC269	na	latest	Scaffold	Major	Full	2021/06/08	ASM1878565v1	University College Cork	GCA_018785655.1	identical	https://ftp.ncbi.nlm.nih.gov/genomes/all/GCF/018/785/655/GCF_018785655.1_ASM1878565v1	na	na	na	haploid	bacteria	3978402	3977155	43.5	0	130	130	NCBI RefSeq	NCBI Prokaryotic Genome Annotation Pipeline (PGAP)	03/20/23	3773	3555	79	33993839
GCF_018785885.1	PRJNA224116	SAMN12147350	WQQP00000000.1	na	818	818	Bacteroides thetaiotaomicron	strain=MCC175	na	latest	Scaffold	Major	Full	2021/06/08	ASM1878588v1	University College Cork	GCA_018785885.1	identical	https://ftp.ncbi.nlm.nih.gov/genomes/all/GCF/018/785/885/GCF_018785885.1_ASM1878588v1	na	na	na	haploid	bacteria	6126465	6125909	43.0	0	77	77	NCBI RefSeq	NCBI Prokaryotic Genome Annotation Pipeline (PGAP)	03/20/23	4805	4630	68	33993839
GCF_018785975.1	PRJNA224116	SAMN12147345	WQQT00000000.1	na	28116	28116	Bacteroides ovatus	strain=MCC137	na	latest	Scaffold	Major	Full	2021/06/08	ASM1878597v1	University College Cork	GCA_018785975.1	identical	https://ftp.ncbi.nlm.nih.gov/genomes/all/GCF/018/785/975/GCF_018785975.1_ASM1878597v1	na	na	na	haploid	bacteria	6693269	6692248	41.5	0	149	149	NCBI RefSeq	NCBI Prokaryotic Genome Annotation Pipeline (PGAP)	03/20/23	5106	4888	82	33993839
GCF_018779745.1	PRJNA224116	SAMN18353369	JAGFOB000000000.1	na	239935	239935	Akkermansia muciniphila	strain=Akk14115	na	latest	Contig	Major	Full	2021/06/08	ASM1877974v1	Duke University	GCA_018779745.1	identical	https://ftp.ncbi.nlm.nih.gov/genomes/all/GCF/018/779/745/GCF_018779745.1_ASM1877974v1	na	na	na	haploid	bacteria	3294201	3294201	56.5	0	3	3	NCBI RefSeq	NCBI Prokaryotic Genome Annotation Pipeline (PGAP)	08/10/22	2753	2654	64	34006653
GCF_018785545.1	PRJNA224116	SAMN12147367	WQPZ00000000.1	na	418240	418240	Blautia wexlerae	strain=MCC298	na	latest	Scaffold	Major	Full	2021/06/08	ASM1878554v1	University College Cork	GCA_018785545.1	identical	https://ftp.ncbi.nlm.nih.gov/genomes/all/GCF/018/785/545/GCF_018785545.1_ASM1878554v1	na	na	na	haploid	bacteria	4204629	4202886	41.0	0	195	195	NCBI RefSeq	NCBI Prokaryotic Genome Annotation Pipeline (PGAP)	03/27/23	3952	3704	79	33993839
GCF_018785835.1	PRJNA224116	SAMN12147353	WQQN00000000.1	na	821	821	Phocaeicola vulgatus	strain=MCC208	na	latest	Scaffold	Major	Full	2021/06/08	ASM1878583v1	University College Cork	GCA_018785835.1	identical	https://ftp.ncbi.nlm.nih.gov/genomes/all/GCF/018/785/835/GCF_018785835.1_ASM1878583v1	na	na	na	haploid	bacteria	4997371	4996360	42.0	0	232	232	NCBI RefSeq	NCBI Prokaryotic Genome Annotation Pipeline (PGAP)	03/27/23	4241	4011	75	33993839
GCF_018785945.1	PRJNA224116	SAMN12147347	WQQS00000000.1	na	291644	291644	Bacteroides salyersiae	strain=MCC153	na	latest	Scaffold	Major	Full	2021/06/08	ASM1878594v1	University College Cork	GCA_018785945.1	identical	https://ftp.ncbi.nlm.nih.gov/genomes/all/GCF/018/785/945/GCF_018785945.1_ASM1878594v1	na	na	na	haploid	bacteria	5403403	5403201	41.5	0	114	114	NCBI RefSeq	NCBI Prokaryotic Genome Annotation Pipeline (PGAP)	03/27/23	4400	4185	71	33993839
GCF_018784225.1	PRJNA224116	SAMN12147418	WQOA00000000.1	na	2592648	2592648	Oscillibacter sp. MCC667	strain=MCC667	na	latest	Scaffold	Major	Full	2021/06/08	ASM1878422v1	University College Cork	GCA_018784225.1	identical	https://ftp.ncbi.nlm.nih.gov/genomes/all/GCF/018/784/225/GCF_018784225.1_ASM1878422v1	na	na	na	haploid	bacteria	3636624	3632905	55.0	0	242	242	NCBI RefSeq	NCBI Prokaryotic Genome Annotation Pipeline (PGAP)	03/20/23	3851	3586	75	33993839
GCF_018785195.1	PRJNA224116	SAMN12147383	WQPJ00000000.1	na	116085	116085	Coprococcus catus	strain=MCC394	na	latest	Scaffold	Major	Full	2021/06/08	ASM1878519v1	University College Cork	GCA_018785195.1	identical	https://ftp.ncbi.nlm.nih.gov/genomes/all/GCF/018/785/195/GCF_018785195.1_ASM1878519v1	na	na	na	haploid	bacteria	3553016	3552402	43.0	0	123	123	NCBI RefSeq	NCBI Prokaryotic Genome Annotation Pipeline (PGAP)	03/20/23	3476	3248	77	33993839
GCF_018785315.1	PRJNA224116	SAMN12147379	WQPN00000000.1	na	2592646	2592646	Clostridium sp. MCC353	strain=MCC353	na	latest	Scaffold	Major	Full	2021/06/08	ASM1878531v1	University College Cork	GCA_018785315.1	identical	https://ftp.ncbi.nlm.nih.gov/genomes/all/GCF/018/785/315/GCF_018785315.1_ASM1878531v1	na	na	na	haploid	bacteria	6219197	6215045	46.5	0	187	187	NCBI RefSeq	NCBI Prokaryotic Genome Annotation Pipeline (PGAP)	03/20/23	5473	5249	79	33993839
GCF_018785365.1	PRJNA224116	SAMN12147376	WQPQ00000000.1	na	2592644	2592644	Clostridium sp. MCC344	strain=MCC344	na	latest	Scaffold	Major	Full	2021/06/08	ASM1878536v1	University College Cork	GCA_018785365.1	identical	https://ftp.ncbi.nlm.nih.gov/genomes/all/GCF/018/785/365/GCF_018785365.1_ASM1878536v1	na	na	na	haploid	bacteria	3900929	3899418	48.0	0	133	133	NCBI RefSeq	NCBI Prokaryotic Genome Annotation Pipeline (PGAP)	03/20/23	3812	3574	83	33993839
GCF_018785775.1	PRJNA224116	SAMN12147355	WQQL00000000.1	na	371601	371601	Bacteroides xylanisolvens	strain=MCC246	na	latest	Scaffold	Major	Full	2021/06/08	ASM1878577v1	University College Cork	GCA_018785775.1	identical	https://ftp.ncbi.nlm.nih.gov/genomes/all/GCF/018/785/775/GCF_018785775.1_ASM1878577v1	na	na	na	haploid	bacteria	6128161	6127167	42.0	0	173	173	NCBI RefSeq	NCBI Prokaryotic Genome Annotation Pipeline (PGAP)	03/20/23	4945	4725	81	33993839
GCF_018786025.1	PRJNA224116	SAMN12147343	WQQV00000000.1	na	817	817	Bacteroides fragilis	strain=MCC108	na	latest	Scaffold	Major	Full	2021/06/08	ASM1878602v1	University College Cork	GCA_018786025.1	identical	https://ftp.ncbi.nlm.nih.gov/genomes/all/GCF/018/786/025/GCF_018786025.1_ASM1878602v1	na	na	na	haploid	bacteria	5288074	5286690	43.5	0	102	102	NCBI RefSeq	NCBI Prokaryotic Genome Annotation Pipeline (PGAP)	03/27/23	4429	4199	70	33993839
GCF_018784695.1	PRJNA224116	SAMN12147404	WQOO00000000.1	na	39496	39496	Eubacterium ventriosum	strain=MCC575	na	latest	Scaffold	Major	Full	2021/06/08	ASM1878469v1	University College Cork	GCA_018784695.1	identical	https://ftp.ncbi.nlm.nih.gov/genomes/all/GCF/018/784/695/GCF_018784695.1_ASM1878469v1	na	na	na	haploid	bacteria	2863669	2862584	34.5	0	68	68	NCBI RefSeq	NCBI Prokaryotic Genome Annotation Pipeline (PGAP)	03/26/23	2668	2509	62	33993839
GCF_018786145.1	PRJNA224116	SAMN12147337	WQRB00000000.1	na	649756	649756	Anaerostipes hadrus	strain=MCC006	na	latest	Scaffold	Major	Full	2021/06/08	ASM1878614v1	University College Cork	GCA_018786145.1	identical	https://ftp.ncbi.nlm.nih.gov/genomes/all/GCF/018/786/145/GCF_018786145.1_ASM1878614v1	na	na	na	haploid	bacteria	2871461	2870792	36.5	0	61	61	NCBI RefSeq	NCBI Prokaryotic Genome Annotation Pipeline (PGAP)	03/26/23	2818	2640	79	33993839
GCF_018779705.1	PRJNA224116	SAMN18353365	JAGFOF000000000.1	na	239935	239935	Akkermansia muciniphila	strain=Akk1826d	na	latest	Contig	Major	Full	2021/06/08	ASM1877970v1	Duke University	GCA_018779705.1	identical	https://ftp.ncbi.nlm.nih.gov/genomes/all/GCF/018/779/705/GCF_018779705.1_ASM1877970v1	na	na	na	haploid	bacteria	3242029	3242029	56.5	0	2	2	NCBI RefSeq	NCBI Prokaryotic Genome Annotation Pipeline (PGAP)	08/10/22	2708	2611	64	34006653
GCF_018784655.1	PRJNA224116	SAMN12147405	WQON00000000.1	na	39496	39496	Eubacterium ventriosum	strain=MCC576	na	latest	Scaffold	Major	Full	2021/06/08	ASM1878465v1	University College Cork	GCA_018784655.1	identical	https://ftp.ncbi.nlm.nih.gov/genomes/all/GCF/018/784/655/GCF_018784655.1_ASM1878465v1	na	na	na	haploid	bacteria	2760388	2759313	34.5	0	72	72	NCBI RefSeq	NCBI Prokaryotic Genome Annotation Pipeline (PGAP)	03/20/23	2576	2415	67	33993839
GCF_018784325.1	PRJNA224116	SAMN12147414	WQOE00000000.1	na	1590	1590	Lactiplantibacillus plantarum	strain=MCC636	na	latest	Scaffold	Major	Full	2021/06/08	ASM1878432v1	University College Cork	GCA_018784325.1	identical	https://ftp.ncbi.nlm.nih.gov/genomes/all/GCF/018/784/325/GCF_018784325.1_ASM1878432v1	na	na	na	haploid	bacteria	3383869	3383367	44.0	0	208	208	NCBI RefSeq	NCBI Prokaryotic Genome Annotation Pipeline (PGAP)	03/26/23	3366	3083	79	33993839
GCF_018784195.1	PRJNA224116	SAMN12147419	WQNZ00000000.1	na	823	823	Parabacteroides distasonis	strain=MCC668	na	latest	Scaffold	Major	Full	2021/06/08	ASM1878419v1	University College Cork	GCA_018784195.1	identical	https://ftp.ncbi.nlm.nih.gov/genomes/all/GCF/018/784/195/GCF_018784195.1_ASM1878419v1	na	na	na	haploid	bacteria	5306285	5305085	44.5	0	187	187	NCBI RefSeq	NCBI Prokaryotic Genome Annotation Pipeline (PGAP)	03/20/23	4563	4327	87	33993839
GCF_018785055.1	PRJNA224116	SAMN12147388	WQPE00000000.1	na	33043	33043	Coprococcus eutactus	strain=MCC422	na	latest	Scaffold	Major	Full	2021/06/08	ASM1878505v1	University College Cork	GCA_018785055.1	identical	https://ftp.ncbi.nlm.nih.gov/genomes/all/GCF/018/785/055/GCF_018785055.1_ASM1878505v1	na	na	na	haploid	bacteria	3165099	3163853	43.0	0	84	84	NCBI RefSeq	NCBI Prokaryotic Genome Annotation Pipeline (PGAP)	03/20/23	2891	2719	62	33993839
GCF_018784445.1	PRJNA224116	SAMN12147411	WQOH00000000.1	na	745368	745368	Gemmiger formicilis	strain=MCC627	na	latest	Scaffold	Major	Full	2021/06/08	ASM1878444v1	University College Cork	GCA_018784445.1	identical	https://ftp.ncbi.nlm.nih.gov/genomes/all/GCF/018/784/445/GCF_018784445.1_ASM1878444v1	na	na	na	haploid	bacteria	3400839	3399634	56.0	0	108	108	NCBI RefSeq	NCBI Prokaryotic Genome Annotation Pipeline (PGAP)	03/20/23	3249	3096	70	33993839
GCF_018785515.1	PRJNA224116	SAMN12147368	WQPY00000000.1	na	1712515	1712515	Butyricicoccus faecihominis	strain=MCC316	na	latest	Scaffold	Major	Full	2021/06/08	ASM1878551v1	University College Cork	GCA_018785515.1	identical	https://ftp.ncbi.nlm.nih.gov/genomes/all/GCF/018/785/515/GCF_018785515.1_ASM1878551v1	na	na	na	haploid	bacteria	3362839	3361263	53.0	0	105	105	NCBI RefSeq	NCBI Prokaryotic Genome Annotation Pipeline (PGAP)	03/20/23	3247	3074	91	33993839
GCF_018779715.1	PRJNA224116	SAMN18353366	JAGFOE000000000.1	na	239935	239935	Akkermansia muciniphila	strain=Akk18645	na	latest	Contig	Major	Full	2021/06/08	ASM1877971v1	Duke University	GCA_018779715.1	identical	https://ftp.ncbi.nlm.nih.gov/genomes/all/GCF/018/779/715/GCF_018779715.1_ASM1877971v1	na	na	na	haploid	bacteria	3268379	3268379	57.5	0	3	3	NCBI RefSeq	NCBI Prokaryotic Genome Annotation Pipeline (PGAP)	08/10/22	2755	2661	65	34006653
GCF_018775385.1	PRJNA224116	SAMN15854525	na	na	492670	492670	Bacillus velezensis	strain=J17-4	na	latest	Complete Genome	Major	Full	2021/06/08	ASM1877538v1	Zhongkai University of Agriculture and Engineering	GCA_018775385.1	identical	https://ftp.ncbi.nlm.nih.gov/genomes/all/GCF/018/775/385/GCF_018775385.1_ASM1877538v1	na	na	na	haploid	bacteria	3929768	3929768	46.0	1	1	1	NCBI RefSeq	NCBI Prokaryotic Genome Annotation Pipeline (PGAP)	06/26/23	3895	3674	118	na
GCF_018786045.1	PRJNA224116	SAMN12147342	WQQW00000000.1	na	674529	674529	Bacteroides faecis	strain=MCC085	na	latest	Scaffold	Major	Full	2021/06/08	ASM1878604v1	University College Cork	GCA_018786045.1	identical	https://ftp.ncbi.nlm.nih.gov/genomes/all/GCF/018/786/045/GCF_018786045.1_ASM1878604v1	na	na	na	haploid	bacteria	6094172	6093626	42.0	0	115	115	NCBI RefSeq	NCBI Prokaryotic Genome Annotation Pipeline (PGAP)	03/27/23	4839	4626	83	33993839
GCF_018786055.1	PRJNA224116	SAMN12147339	WQQZ00000000.1	na	47678	47678	Bacteroides caccae	strain=MCC022	na	latest	Scaffold	Major	Full	2021/06/08	ASM1878605v1	University College Cork	GCA_018786055.1	identical	https://ftp.ncbi.nlm.nih.gov/genomes/all/GCF/018/786/055/GCF_018786055.1_ASM1878605v1	na	na	na	haploid	bacteria	4860854	4860521	42.0	0	90	90	NCBI RefSeq	NCBI Prokaryotic Genome Annotation Pipeline (PGAP)	03/27/23	3905	3726	66	33993839
GCF_018784885.1	PRJNA224116	SAMN12147394	WQOY00000000.1	na	53345	53345	Enterococcus durans	strain=MCC472	na	latest	Scaffold	Major	Full	2021/06/08	ASM1878488v1	University College Cork	GCA_018784885.1	identical	https://ftp.ncbi.nlm.nih.gov/genomes/all/GCF/018/784/885/GCF_018784885.1_ASM1878488v1	na	na	na	haploid	bacteria	3095481	3093363	37.5	0	233	233	NCBI RefSeq	NCBI Prokaryotic Genome Annotation Pipeline (PGAP)	03/26/23	3058	2770	71	33993839
GCF_018784985.1	PRJNA224116	SAMN12147395	WQOX00000000.1	na	1351	1351	Enterococcus faecalis	strain=MCC499	na	latest	Scaffold	Major	Full	2021/06/08	ASM1878498v1	University College Cork	GCA_018784985.1	identical	https://ftp.ncbi.nlm.nih.gov/genomes/all/GCF/018/784/985/GCF_018784985.1_ASM1878498v1	na	na	na	haploid	bacteria	2861977	2861815	37.0	0	81	81	NCBI RefSeq	NCBI Prokaryotic Genome Annotation Pipeline (PGAP)	03/26/23	2834	2608	65	33993839
GCF_018779665.1	PRJNA224116	SAMN18353367	JAGFOD000000000.1	na	239935	239935	Akkermansia muciniphila	strain=Akk2633	na	latest	Contig	Major	Full	2021/06/08	ASM1877966v1	Duke University	GCA_018779665.1	identical	https://ftp.ncbi.nlm.nih.gov/genomes/all/GCF/018/779/665/GCF_018779665.1_ASM1877966v1	na	na	na	haploid	bacteria	3293683	3293683	56.5	0	2	2	NCBI RefSeq	NCBI Prokaryotic Genome Annotation Pipeline (PGAP)	08/10/22	2786	2688	65	34006653
GCF_018784845.1	PRJNA224116	SAMN12147396	WQOW00000000.1	na	1352	1352	Enterococcus faecium	strain=MCC503	na	latest	Scaffold	Major	Full	2021/06/08	ASM1878484v1	University College Cork	GCA_018784845.1	identical	https://ftp.ncbi.nlm.nih.gov/genomes/all/GCF/018/784/845/GCF_018784845.1_ASM1878484v1	na	na	na	haploid	bacteria	2865594	2864841	37.5	0	181	181	NCBI RefSeq	NCBI Prokaryotic Genome Annotation Pipeline (PGAP)	03/26/23	2911	2614	72	33993839
GCF_018786185.1	PRJNA224116	SAMN12147335	WQRD00000000.1	na	28117	28117	Alistipes putredinis	strain=MCC001	na	latest	Scaffold	Major	Full	2021/06/08	ASM1878618v1	University College Cork	GCA_018786185.1	identical	https://ftp.ncbi.nlm.nih.gov/genomes/all/GCF/018/786/185/GCF_018786185.1_ASM1878618v1	na	na	na	haploid	bacteria	2622641	2621408	53.0	0	52	52	NCBI RefSeq	NCBI Prokaryotic Genome Annotation Pipeline (PGAP)	03/20/23	2398	2274	59	33993839
GCF_018779765.1	PRJNA224116	SAMN18353364	JAGFOG000000000.1	na	239935	239935	Akkermansia muciniphila	strain=Akk1683	na	latest	Contig	Major	Full	2021/06/08	ASM1877976v1	Duke University	GCA_018779765.1	identical	https://ftp.ncbi.nlm.nih.gov/genomes/all/GCF/018/779/765/GCF_018779765.1_ASM1877976v1	na	na	na	haploid	bacteria	3000091	3000091	55.0	0	2	2	NCBI RefSeq	NCBI Prokaryotic Genome Annotation Pipeline (PGAP)	08/10/22	2583	2488	65	34006653
GCF_018784785.1	PRJNA224116	SAMN12147399	WQOT00000000.1	na	562	562	Escherichia coli	strain=MCC506	na	latest	Scaffold	Major	Full	2021/06/08	ASM1878478v1	University College Cork	GCA_018784785.1	identical	https://ftp.ncbi.nlm.nih.gov/genomes/all/GCF/018/784/785/GCF_018784785.1_ASM1878478v1	na	na	na	haploid	bacteria	4998750	4996958	51.0	0	280	280	NCBI RefSeq	NCBI Prokaryotic Genome Annotation Pipeline (PGAP)	03/26/23	5122	4578	84	33993839
GCF_018786115.1	PRJNA224116	SAMN12147340	WQQY00000000.1	na	357276	357276	Phocaeicola dorei	strain=MCC060	na	latest	Scaffold	Major	Full	2021/06/08	ASM1878611v1	University College Cork	GCA_018786115.1	identical	https://ftp.ncbi.nlm.nih.gov/genomes/all/GCF/018/786/115/GCF_018786115.1_ASM1878611v1	na	na	na	haploid	bacteria	5606013	5603181	42.0	0	140	140	NCBI RefSeq	NCBI Prokaryotic Genome Annotation Pipeline (PGAP)	03/27/23	4729	4519	81	33993839
GCF_018779675.1	PRJNA224116	SAMN18353368	JAGFOC000000000.1	na	239935	239935	Akkermansia muciniphila	strain=Akk2650	na	latest	Contig	Major	Full	2021/06/08	ASM1877967v1	Duke University	GCA_018779675.1	identical	https://ftp.ncbi.nlm.nih.gov/genomes/all/GCF/018/779/675/GCF_018779675.1_ASM1877967v1	na	na	na	haploid	bacteria	2834171	2834171	55.0	0	2	2	NCBI RefSeq	NCBI Prokaryotic Genome Annotation Pipeline (PGAP)	08/10/22	2397	2291	66	34006653
GCF_018775405.1	PRJNA224116	SAMN19225455	JAHCLV000000000.1	na	2478464	2478464	Enterobacter oligotrophicus	strain=ECC486	na	latest	Contig	Major	Full	2021/06/08	ASM1877540v1	Institut Pasteur Guadeloupe	GCA_018775405.1	identical	https://ftp.ncbi.nlm.nih.gov/genomes/all/GCF/018/775/405/GCF_018775405.1_ASM1877540v1	na	na	na	haploid	bacteria	4504233	4504233	54.0	0	40	40	NCBI RefSeq	NCBI Prokaryotic Genome Annotation Pipeline (PGAP)	03/20/23	4310	4082	79	34472977
GCF_018792905.1	PRJNA224116	SAMN19286429	JAHKIY000000000.1	na	2100	2100	Mesomycoplasma hyorhinis	strain=SLP75N20	na	latest	Contig	Major	Full	2021/06/08	ASM1879290v1	Institute of Microbiology	GCA_018792905.1	identical	https://ftp.ncbi.nlm.nih.gov/genomes/all/GCF/018/792/905/GCF_018792905.1_ASM1879290v1	na	na	na	haploid	bacteria	832584	832584	25.5	0	62	62	NCBI RefSeq	NCBI Prokaryotic Genome Annotation Pipeline (PGAP)	12/13/22	795	646	36	na
GCF_018790945.1	PRJNA224116	SAMN19374561	JAHKGG000000000.1	na	562	562	Escherichia coli	strain=UPMP 1997	na	latest	Contig	Major	Full	2021/06/08	ASM1879094v1	University of Pretoria	GCA_018790945.1	identical	https://ftp.ncbi.nlm.nih.gov/genomes/all/GCF/018/790/945/GCF_018790945.1_ASM1879094v1	na	na	na	haploid	bacteria	4920912	4920912	50.5	0	130	130	NCBI RefSeq	NCBI Prokaryotic Genome Annotation Pipeline (PGAP)	06/27/23	4897	4450	79	na
GCF_018793285.1	PRJNA224116	SAMN19286408	JAHKJT000000000.1	na	2100	2100	Mesomycoplasma hyorhinis	strain=3051N20	na	latest	Contig	Major	Full	2021/06/08	ASM1879328v1	Institute of Microbiology	GCA_018793285.1	identical	https://ftp.ncbi.nlm.nih.gov/genomes/all/GCF/018/793/285/GCF_018793285.1_ASM1879328v1	na	na	na	haploid	bacteria	835794	835794	25.5	0	49	49	NCBI RefSeq	NCBI Prokaryotic Genome Annotation Pipeline (PGAP)	12/13/22	792	652	36	na
GCF_018792225.1	PRJNA224116	SAMN19286174	JAHKHZ000000000.1	na	2100	2100	Mesomycoplasma hyorhinis	strain=922L17	na	latest	Contig	Major	Full	2021/06/08	ASM1879222v1	Institute of Microbiology	GCA_018792225.1	identical	https://ftp.ncbi.nlm.nih.gov/genomes/all/GCF/018/792/225/GCF_018792225.1_ASM1879222v1	na	na	na	haploid	bacteria	832110	832110	25.5	0	59	59	NCBI RefSeq	NCBI Prokaryotic Genome Annotation Pipeline (PGAP)	12/13/22	793	650	36	na
