## Supplementary material for "The Naïve Bayes Classifier++ for Metagenomic Taxonomic Classification – Query Evaluation": The assembly summary files for the depth databases used in the experiments: extended_assembly_summary.csv (part 101 of 144)

#assembly_accession	bioproject	biosample	wgs_master	refseq_category	taxid	species_taxid	organism_name	infraspecific_name	isolate	version_status	assembly_level	release_type	genome_rep	seq_rel_date	asm_name	asm_submitter	gbrs_paired_asm	paired_asm_comp	ftp_path	excluded_from_refseq	relation_to_type_material	asm_not_live_date	assembly_type	group	genome_size	genome_size_ungapped	gc_percent	replicon_count	scaffold_count	contig_count	annotation_provider	annotation_name	annotation_date	total_gene_count	protein_coding_gene_count	non_coding_gene_count	pubmed_id
GCF_018792425.1	PRJNA224116	SAMN19286170	JAHKID000000000.1	na	2100	2100	Mesomycoplasma hyorhinis	strain=614S17	na	latest	Contig	Major	Full	2021/06/08	ASM1879242v1	Institute of Microbiology	GCA_018792425.1	identical	https://ftp.ncbi.nlm.nih.gov/genomes/all/GCF/018/792/425/GCF_018792425.1_ASM1879242v1	na	na	na	haploid	bacteria	822355	822355	25.5	0	68	68	NCBI RefSeq	NCBI Prokaryotic Genome Annotation Pipeline (PGAP)	12/13/22	785	637	36	na
GCF_018788835.1	PRJNA224116	SAMN19493880	JAHKEA000000000.1	na	470	470	Acinetobacter baumannii	strain=AB224-VUB	na	latest	Contig	Major	Full	2021/06/08	ASM1878883v1	Vrije Universiteit Brussel	GCA_018788835.1	identical	https://ftp.ncbi.nlm.nih.gov/genomes/all/GCF/018/788/835/GCF_018788835.1_ASM1878883v1	na	na	na	haploid	bacteria	3878774	3878774	39.0	0	367	367	NCBI RefSeq	NCBI Prokaryotic Genome Annotation Pipeline (PGAP)	11/25/22	3848	3516	82	na
GCF_018792745.1	PRJNA224116	SAMN19286152	JAHKIV000000000.1	na	2100	2100	Mesomycoplasma hyorhinis	strain=30S20	na	latest	Contig	Major	Full	2021/06/08	ASM1879274v1	Institute of Microbiology	GCA_018792745.1	identical	https://ftp.ncbi.nlm.nih.gov/genomes/all/GCF/018/792/745/GCF_018792745.1_ASM1879274v1	na	na	na	haploid	bacteria	840161	840161	25.5	0	69	69	NCBI RefSeq	NCBI Prokaryotic Genome Annotation Pipeline (PGAP)	12/13/22	811	658	36	na
GCF_018792795.1	PRJNA224116	SAMN19286154	JAHKIT000000000.1	na	2100	2100	Mesomycoplasma hyorhinis	strain=135L19	na	latest	Contig	Major	Full	2021/06/08	ASM1879279v1	Institute of Microbiology	GCA_018792795.1	identical	https://ftp.ncbi.nlm.nih.gov/genomes/all/GCF/018/792/795/GCF_018792795.1_ASM1879279v1	na	na	na	haploid	bacteria	814508	814508	25.5	0	83	83	NCBI RefSeq	NCBI Prokaryotic Genome Annotation Pipeline (PGAP)	12/13/22	785	634	36	na
GCF_018792985.1	PRJNA224116	SAMN19286425	JAHKJC000000000.1	na	2100	2100	Mesomycoplasma hyorhinis	strain=4631S19	na	latest	Contig	Major	Full	2021/06/08	ASM1879298v1	Institute of Microbiology	GCA_018792985.1	identical	https://ftp.ncbi.nlm.nih.gov/genomes/all/GCF/018/792/985/GCF_018792985.1_ASM1879298v1	na	na	na	haploid	bacteria	829019	829019	25.5	0	102	102	NCBI RefSeq	NCBI Prokaryotic Genome Annotation Pipeline (PGAP)	12/13/22	809	643	36	na
GCF_018793005.1	PRJNA224116	SAMN19286424	JAHKJD000000000.1	na	2100	2100	Mesomycoplasma hyorhinis	strain=4541L18	na	latest	Contig	Major	Full	2021/06/08	ASM1879300v1	Institute of Microbiology	GCA_018793005.1	identical	https://ftp.ncbi.nlm.nih.gov/genomes/all/GCF/018/793/005/GCF_018793005.1_ASM1879300v1	na	na	na	haploid	bacteria	807972	807972	25.5	0	74	74	NCBI RefSeq	NCBI Prokaryotic Genome Annotation Pipeline (PGAP)	12/13/22	788	638	36	na
GCF_018792095.1	PRJNA224116	SAMN19286168	JAHKIF000000000.1	na	2100	2100	Mesomycoplasma hyorhinis	strain=614L17	na	latest	Contig	Major	Full	2021/06/08	ASM1879209v1	Institute of Microbiology	GCA_018792095.1	identical	https://ftp.ncbi.nlm.nih.gov/genomes/all/GCF/018/792/095/GCF_018792095.1_ASM1879209v1	na	na	na	haploid	bacteria	819530	819530	25.5	0	79	79	NCBI RefSeq	NCBI Prokaryotic Genome Annotation Pipeline (PGAP)	02/10/23	783	626	36	na
GCF_018790515.1	PRJNA224116	SAMN19374559	JAHKGI000000000.1	na	562	562	Escherichia coli	strain=UPMP 1515	na	latest	Contig	Major	Full	2021/06/08	ASM1879051v1	University of Pretoria	GCA_018790515.1	identical	https://ftp.ncbi.nlm.nih.gov/genomes/all/GCF/018/790/515/GCF_018790515.1_ASM1879051v1	na	na	na	haploid	bacteria	5286548	5286548	50.5	0	127	127	NCBI RefSeq	NCBI Prokaryotic Genome Annotation Pipeline (PGAP)	06/27/23	5306	4857	90	na
GCF_018789525.1	PRJNA224116	SAMN19493853	JAHKCZ000000000.1	na	470	470	Acinetobacter baumannii	strain=AB36-VUB	na	latest	Contig	Major	Full	2021/06/08	ASM1878952v1	Vrije Universiteit Brussel	GCA_018789525.1	identical	https://ftp.ncbi.nlm.nih.gov/genomes/all/GCF/018/789/525/GCF_018789525.1_ASM1878952v1	na	na	na	haploid	bacteria	4058626	4058626	39.0	0	403	403	NCBI RefSeq	NCBI Prokaryotic Genome Annotation Pipeline (PGAP)	11/25/22	4049	3749	79	na
GCF_018792605.1	PRJNA224116	SAMN19286182	JAHKHR000000000.1	na	2100	2100	Mesomycoplasma hyorhinis	strain=1237L19	na	latest	Contig	Major	Full	2021/06/08	ASM1879260v1	Institute of Microbiology	GCA_018792605.1	identical	https://ftp.ncbi.nlm.nih.gov/genomes/all/GCF/018/792/605/GCF_018792605.1_ASM1879260v1	na	na	na	haploid	bacteria	816635	816635	25.5	0	54	54	NCBI RefSeq	NCBI Prokaryotic Genome Annotation Pipeline (PGAP)	02/10/23	788	647	36	na
GCF_018790565.1	PRJNA224116	SAMN19374548	JAHKGS000000000.1	na	562	562	Escherichia coli	strain=UPMP 615	na	latest	Contig	Major	Full	2021/06/08	ASM1879056v1	University of Pretoria	GCA_018790565.1	identical	https://ftp.ncbi.nlm.nih.gov/genomes/all/GCF/018/790/565/GCF_018790565.1_ASM1879056v1	na	na	na	haploid	bacteria	5077166	5077166	50.5	0	113	113	NCBI RefSeq	NCBI Prokaryotic Genome Annotation Pipeline (PGAP)	06/27/23	5038	4620	82	na
GCF_018790765.1	PRJNA224116	SAMN19374554	JAHKGM000000000.1	na	562	562	Escherichia coli	strain=UPMP 788	na	latest	Contig	Major	Full	2021/06/08	ASM1879076v1	University of Pretoria	GCA_018790765.1	identical	https://ftp.ncbi.nlm.nih.gov/genomes/all/GCF/018/790/765/GCF_018790765.1_ASM1879076v1	na	na	na	haploid	bacteria	4797093	4797093	50.5	0	179	179	NCBI RefSeq	NCBI Prokaryotic Genome Annotation Pipeline (PGAP)	06/27/23	4721	4276	86	na
GCF_018793025.1	PRJNA224116	SAMN19286422	JAHKJF000000000.1	na	2100	2100	Mesomycoplasma hyorhinis	strain=4455L19	na	latest	Contig	Major	Full	2021/06/08	ASM1879302v1	Institute of Microbiology	GCA_018793025.1	identical	https://ftp.ncbi.nlm.nih.gov/genomes/all/GCF/018/793/025/GCF_018793025.1_ASM1879302v1	na	na	na	haploid	bacteria	827777	827777	25.5	0	51	51	NCBI RefSeq	NCBI Prokaryotic Genome Annotation Pipeline (PGAP)	02/10/23	779	645	36	na
GCF_016404485.2	PRJNA224116	SAMN16993346	na	na	562	562	Escherichia coli	strain=2018-166	na	latest	Complete Genome	Major	Full	2021/06/09	ASM1640448v2	University of Zurich	GCA_016404485.2	identical	https://ftp.ncbi.nlm.nih.gov/genomes/all/GCF/016/404/485/GCF_016404485.2_ASM1640448v2	na	na	na	haploid	bacteria	5457891	5457891	50.5	8	8	8	NCBI RefSeq	NCBI Prokaryotic Genome Annotation Pipeline (PGAP)	06/27/23	5465	5049	122	na
GCF_018788755.1	PRJNA224116	SAMN19493883	JAHKED000000000.1	na	470	470	Acinetobacter baumannii	strain=AB229-VUB	na	latest	Contig	Major	Full	2021/06/08	ASM1878875v1	Vrije Universiteit Brussel	GCA_018788755.1	identical	https://ftp.ncbi.nlm.nih.gov/genomes/all/GCF/018/788/755/GCF_018788755.1_ASM1878875v1	na	na	na	haploid	bacteria	3825807	3825807	39.0	0	434	434	NCBI RefSeq	NCBI Prokaryotic Genome Annotation Pipeline (PGAP)	06/27/23	3765	3499	69	na
GCF_018789835.1	PRJNA224116	SAMN19374597	JAHKFB000000000.1	na	562	562	Escherichia coli	strain=UPMP 768	na	latest	Contig	Major	Full	2021/06/08	ASM1878983v1	University of Pretoria	GCA_018789835.1	identical	https://ftp.ncbi.nlm.nih.gov/genomes/all/GCF/018/789/835/GCF_018789835.1_ASM1878983v1	na	na	na	haploid	bacteria	5192966	5192966	50.5	0	217	217	NCBI RefSeq	NCBI Prokaryotic Genome Annotation Pipeline (PGAP)	06/27/23	5222	4698	92	na
GCF_018789045.1	PRJNA224116	SAMN19493856	JAHKDC000000000.1	na	470	470	Acinetobacter baumannii	strain=AB167-VUB	na	latest	Contig	Major	Full	2021/06/08	ASM1878904v1	Vrije Universiteit Brussel	GCA_018789045.1	identical	https://ftp.ncbi.nlm.nih.gov/genomes/all/GCF/018/789/045/GCF_018789045.1_ASM1878904v1	na	na	na	haploid	bacteria	3925192	3925192	39.0	0	315	315	NCBI RefSeq	NCBI Prokaryotic Genome Annotation Pipeline (PGAP)	06/27/23	3874	3576	82	na
GCF_018790115.1	PRJNA224116	SAMN19374581	JAHKFN000000000.1	na	562	562	Escherichia coli	strain=UPMP 1991	na	latest	Contig	Major	Full	2021/06/08	ASM1879011v1	University of Pretoria	GCA_018790115.1	identical	https://ftp.ncbi.nlm.nih.gov/genomes/all/GCF/018/790/115/GCF_018790115.1_ASM1879011v1	na	na	na	haploid	bacteria	5191645	5191645	50.5	0	224	224	NCBI RefSeq	NCBI Prokaryotic Genome Annotation Pipeline (PGAP)	06/27/23	5210	4690	85	na
GCF_018812065.1	PRJNA224116	SAMN15791680	JACRVX000000000.1	na	2762615	2762615	Gluconobacter sp. P5H9_d	strain=P5H9_d	na	latest	Contig	Major	Full	2021/06/09	ASM1881206v1	Freiburg University	GCA_018812065.1	identical	https://ftp.ncbi.nlm.nih.gov/genomes/all/GCF/018/812/065/GCF_018812065.1_ASM1881206v1	na	na	na	haploid	bacteria	3346627	3346627	55.5	0	30	30	NCBI RefSeq	NCBI Prokaryotic Genome Annotation Pipeline (PGAP)	08/01/22	3090	2942	60	na
GCF_018789985.1	PRJNA224116	SAMN19374583	JAHKFL000000000.1	na	573	573	Klebsiella pneumoniae	strain=UPMP 2071	na	latest	Contig	Major	Full	2021/06/08	ASM1878998v1	University of Pretoria	GCA_018789985.1	identical	https://ftp.ncbi.nlm.nih.gov/genomes/all/GCF/018/789/985/GCF_018789985.1_ASM1878998v1	na	na	na	haploid	bacteria	5486857	5486857	57.0	0	115	115	NCBI RefSeq	NCBI Prokaryotic Genome Annotation Pipeline (PGAP)	11/25/22	5409	5047	88	na
GCF_018788675.1	PRJNA224116	SAMN19493877	JAHKDX000000000.1	na	470	470	Acinetobacter baumannii	strain=AB219-VUB	na	latest	Contig	Major	Full	2021/06/08	ASM1878867v1	Vrije Universiteit Brussel	GCA_018788675.1	identical	https://ftp.ncbi.nlm.nih.gov/genomes/all/GCF/018/788/675/GCF_018788675.1_ASM1878867v1	na	na	na	haploid	bacteria	3838198	3838198	39.0	0	307	307	NCBI RefSeq	NCBI Prokaryotic Genome Annotation Pipeline (PGAP)	11/25/22	3752	3476	71	na
GCF_018812085.1	PRJNA224116	SAMN15791681	JACRVW000000000.1	na	2762616	2762616	Gluconobacter sp. P5H9_a	strain=P5H9_a	na	latest	Scaffold	Major	Full	2021/06/09	ASM1881208v1	Freiburg University	GCA_018812085.1	identical	https://ftp.ncbi.nlm.nih.gov/genomes/all/GCF/018/812/085/GCF_018812085.1_ASM1881208v1	na	na	na	haploid	bacteria	3374073	3374016	55.5	0	92	92	NCBI RefSeq	NCBI Prokaryotic Genome Annotation Pipeline (PGAP)	08/01/22	3144	2989	62	na
GCF_018789295.1	PRJNA224116	SAMN19493865	JAHKDL000000000.1	na	470	470	Acinetobacter baumannii	strain=AB183-VUB	na	latest	Contig	Major	Full	2021/06/08	ASM1878929v1	Vrije Universiteit Brussel	GCA_018789295.1	identical	https://ftp.ncbi.nlm.nih.gov/genomes/all/GCF/018/789/295/GCF_018789295.1_ASM1878929v1	na	na	na	haploid	bacteria	3941328	3941328	39.0	0	318	318	NCBI RefSeq	NCBI Prokaryotic Genome Annotation Pipeline (PGAP)	11/25/22	3905	3614	78	na
GCF_018792525.1	PRJNA224116	SAMN19286186	JAHKHN000000000.1	na	2100	2100	Mesomycoplasma hyorhinis	strain=1366N18	na	latest	Contig	Major	Full	2021/06/08	ASM1879252v1	Institute of Microbiology	GCA_018792525.1	identical	https://ftp.ncbi.nlm.nih.gov/genomes/all/GCF/018/792/525/GCF_018792525.1_ASM1879252v1	na	na	na	haploid	bacteria	815422	815422	25.5	0	44	44	NCBI RefSeq	NCBI Prokaryotic Genome Annotation Pipeline (PGAP)	02/10/23	775	632	36	na
GCF_018789635.1	PRJNA224116	SAMN19493859	JAHKDF000000000.1	na	470	470	Acinetobacter baumannii	strain=AB173-VUB	na	latest	Contig	Major	Full	2021/06/08	ASM1878963v1	Vrije Universiteit Brussel	GCA_018789635.1	identical	https://ftp.ncbi.nlm.nih.gov/genomes/all/GCF/018/789/635/GCF_018789635.1_ASM1878963v1	na	na	na	haploid	bacteria	3983095	3983095	39.0	0	536	536	NCBI RefSeq	NCBI Prokaryotic Genome Annotation Pipeline (PGAP)	11/25/22	4022	3666	78	na
GCF_018789655.1	PRJNA224116	SAMN19493850	JAHKCW000000000.1	na	470	470	Acinetobacter baumannii	strain=AB16-VUB	na	latest	Contig	Major	Full	2021/06/08	ASM1878965v1	Vrije Universiteit Brussel	GCA_018789655.1	identical	https://ftp.ncbi.nlm.nih.gov/genomes/all/GCF/018/789/655/GCF_018789655.1_ASM1878965v1	na	na	na	haploid	bacteria	3971200	3971200	39.0	0	319	319	NCBI RefSeq	NCBI Prokaryotic Genome Annotation Pipeline (PGAP)	11/25/22	3954	3660	80	na
GCF_018792725.1	PRJNA224116	SAMN19286157	JAHKIQ000000000.1	na	2100	2100	Mesomycoplasma hyorhinis	strain=289S20	na	latest	Contig	Major	Full	2021/06/08	ASM1879272v1	Institute of Microbiology	GCA_018792725.1	identical	https://ftp.ncbi.nlm.nih.gov/genomes/all/GCF/018/792/725/GCF_018792725.1_ASM1879272v1	na	na	na	haploid	bacteria	839705	839705	25.5	0	90	90	NCBI RefSeq	NCBI Prokaryotic Genome Annotation Pipeline (PGAP)	02/10/23	831	667	36	na
GCF_018788655.1	PRJNA224116	SAMN19493882	JAHKEC000000000.1	na	470	470	Acinetobacter baumannii	strain=AB227-VUB	na	latest	Contig	Major	Full	2021/06/08	ASM1878865v1	Vrije Universiteit Brussel	GCA_018788655.1	identical	https://ftp.ncbi.nlm.nih.gov/genomes/all/GCF/018/788/655/GCF_018788655.1_ASM1878865v1	na	na	na	haploid	bacteria	3854493	3854493	39.0	0	332	332	NCBI RefSeq	NCBI Prokaryotic Genome Annotation Pipeline (PGAP)	06/27/23	3789	3523	69	na
GCF_016403675.2	PRJNA224116	SAMN16993384	na	na	562	562	Escherichia coli	strain=STEC2018-553	na	latest	Complete Genome	Major	Full	2021/06/09	ASM1640367v2	University of Zurich	GCA_016403675.2	identical	https://ftp.ncbi.nlm.nih.gov/genomes/all/GCF/016/403/675/GCF_016403675.2_ASM1640367v2	na	na	na	haploid	bacteria	5692511	5692511	50.5	15	15	15	NCBI RefSeq	NCBI Prokaryotic Genome Annotation Pipeline (PGAP)	06/27/23	5752	5342	128	na
GCF_018811945.1	PRJNA224116	SAMN15791683	JACRVU000000000.1	na	2762619	2762619	Gluconobacter sp. P1C6_b	strain=P1C6_b	na	latest	Contig	Major	Full	2021/06/09	ASM1881194v1	Freiburg University	GCA_018811945.1	identical	https://ftp.ncbi.nlm.nih.gov/genomes/all/GCF/018/811/945/GCF_018811945.1_ASM1881194v1	na	na	na	haploid	bacteria	3396863	3396863	60.0	0	78	78	NCBI RefSeq	NCBI Prokaryotic Genome Annotation Pipeline (PGAP)	08/01/22	3252	3062	57	na
GCF_018789355.1	PRJNA224116	SAMN19493861	JAHKDH000000000.1	na	470	470	Acinetobacter baumannii	strain=AB176-VUB	na	latest	Contig	Major	Full	2021/06/08	ASM1878935v1	Vrije Universiteit Brussel	GCA_018789355.1	identical	https://ftp.ncbi.nlm.nih.gov/genomes/all/GCF/018/789/355/GCF_018789355.1_ASM1878935v1	na	na	na	haploid	bacteria	4522139	4522139	39.5	0	1064	1064	NCBI RefSeq	NCBI Prokaryotic Genome Annotation Pipeline (PGAP)	06/27/23	4820	4298	69	na
GCF_018789455.1	PRJNA224116	SAMN19493862	JAHKDI000000000.1	na	470	470	Acinetobacter baumannii	strain=AB177-VUB	na	latest	Contig	Major	Full	2021/06/08	ASM1878945v1	Vrije Universiteit Brussel	GCA_018789455.1	identical	https://ftp.ncbi.nlm.nih.gov/genomes/all/GCF/018/789/455/GCF_018789455.1_ASM1878945v1	na	na	na	haploid	bacteria	4642485	4642485	39.0	0	1053	1053	NCBI RefSeq	NCBI Prokaryotic Genome Annotation Pipeline (PGAP)	06/27/23	4968	4410	74	na
GCF_018789495.1	PRJNA224116	SAMN19493866	JAHKDM000000000.1	na	470	470	Acinetobacter baumannii	strain=AB186-VUB	na	latest	Contig	Major	Full	2021/06/08	ASM1878949v1	Vrije Universiteit Brussel	GCA_018789495.1	identical	https://ftp.ncbi.nlm.nih.gov/genomes/all/GCF/018/789/495/GCF_018789495.1_ASM1878949v1	na	na	na	haploid	bacteria	3948787	3948787	38.5	0	316	316	NCBI RefSeq	NCBI Prokaryotic Genome Annotation Pipeline (PGAP)	06/27/23	3912	3611	83	na
GCF_018791845.1	PRJNA224116	SAMN19493848	JAHKCU000000000.1	na	470	470	Acinetobacter baumannii	strain=AB9-VUB	na	latest	Contig	Major	Full	2021/06/08	ASM1879184v1	Vrije Universiteit Brussel	GCA_018791845.1	identical	https://ftp.ncbi.nlm.nih.gov/genomes/all/GCF/018/791/845/GCF_018791845.1_ASM1879184v1	na	na	na	haploid	bacteria	3829507	3829507	39.0	0	479	479	NCBI RefSeq	NCBI Prokaryotic Genome Annotation Pipeline (PGAP)	06/27/23	3758	3490	64	na
GCF_018790985.1	PRJNA224116	SAMN19374560	JAHKGH000000000.1	na	573	573	Klebsiella pneumoniae	strain=UPMP 796	na	latest	Contig	Major	Full	2021/06/08	ASM1879098v1	University of Pretoria	GCA_018790985.1	identical	https://ftp.ncbi.nlm.nih.gov/genomes/all/GCF/018/790/985/GCF_018790985.1_ASM1879098v1	na	na	na	haploid	bacteria	5480406	5480406	57.0	0	146	146	NCBI RefSeq	NCBI Prokaryotic Genome Annotation Pipeline (PGAP)	11/25/22	5428	5048	86	na
GCF_018789075.1	PRJNA224116	SAMN19493854	JAHKDA000000000.1	na	470	470	Acinetobacter baumannii	strain=AB39-VUB	na	latest	Contig	Major	Full	2021/06/08	ASM1878907v1	Vrije Universiteit Brussel	GCA_018789075.1	identical	https://ftp.ncbi.nlm.nih.gov/genomes/all/GCF/018/789/075/GCF_018789075.1_ASM1878907v1	na	na	na	haploid	bacteria	3851061	3851061	39.0	0	439	439	NCBI RefSeq	NCBI Prokaryotic Genome Annotation Pipeline (PGAP)	11/25/22	3812	3520	77	na
GCF_018789395.1	PRJNA224116	SAMN19493869	JAHKDP000000000.1	na	470	470	Acinetobacter baumannii	strain=AB189-VUB	na	latest	Contig	Major	Full	2021/06/08	ASM1878939v1	Vrije Universiteit Brussel	GCA_018789395.1	identical	https://ftp.ncbi.nlm.nih.gov/genomes/all/GCF/018/789/395/GCF_018789395.1_ASM1878939v1	na	na	na	haploid	bacteria	3862441	3862441	39.0	0	343	343	NCBI RefSeq	NCBI Prokaryotic Genome Annotation Pipeline (PGAP)	11/25/22	3863	3508	76	na
GCF_018792465.1	PRJNA224116	SAMN19286176	JAHKHX000000000.1	na	2100	2100	Mesomycoplasma hyorhinis	strain=1127L17	na	latest	Contig	Major	Full	2021/06/08	ASM1879246v1	Institute of Microbiology	GCA_018792465.1	identical	https://ftp.ncbi.nlm.nih.gov/genomes/all/GCF/018/792/465/GCF_018792465.1_ASM1879246v1	na	na	na	haploid	bacteria	828573	828573	25.5	0	83	83	NCBI RefSeq	NCBI Prokaryotic Genome Annotation Pipeline (PGAP)	02/10/23	801	642	36	na
GCF_018792625.1	PRJNA224116	SAMN19286180	JAHKHT000000000.1	na	2100	2100	Mesomycoplasma hyorhinis	strain=1209J18	na	latest	Contig	Major	Full	2021/06/08	ASM1879262v1	Institute of Microbiology	GCA_018792625.1	identical	https://ftp.ncbi.nlm.nih.gov/genomes/all/GCF/018/792/625/GCF_018792625.1_ASM1879262v1	na	na	na	haploid	bacteria	814152	814152	25.5	0	46	46	NCBI RefSeq	NCBI Prokaryotic Genome Annotation Pipeline (PGAP)	02/10/23	771	637	36	na
GCF_018792915.1	PRJNA224116	SAMN19286428	JAHKIZ000000000.1	na	2100	2100	Mesomycoplasma hyorhinis	strain=BB11N20	na	latest	Contig	Major	Full	2021/06/08	ASM1879291v1	Institute of Microbiology	GCA_018792915.1	identical	https://ftp.ncbi.nlm.nih.gov/genomes/all/GCF/018/792/915/GCF_018792915.1_ASM1879291v1	na	na	na	haploid	bacteria	833262	833262	25.5	0	80	80	NCBI RefSeq	NCBI Prokaryotic Genome Annotation Pipeline (PGAP)	02/10/23	809	660	36	na
GCF_018798845.1	PRJNA224116	SAMN19493560	na	na	562	562	Escherichia coli	strain=AVS0096	na	latest	Complete Genome	Major	Full	2021/06/09	ASM1879884v1	University of Zurich	GCA_018798845.1	identical	https://ftp.ncbi.nlm.nih.gov/genomes/all/GCF/018/798/845/GCF_018798845.1_ASM1879884v1	na	na	na	haploid	bacteria	5092092	5092092	50.5	4	4	4	NCBI RefSeq	NCBI Prokaryotic Genome Annotation Pipeline (PGAP)	03/27/23	4974	4643	113	34351235
GCF_018788965.1	PRJNA224116	SAMN19493857	JAHKDD000000000.1	na	470	470	Acinetobacter baumannii	strain=AB171-VUB	na	latest	Contig	Major	Full	2021/06/08	ASM1878896v1	Vrije Universiteit Brussel	GCA_018788965.1	identical	https://ftp.ncbi.nlm.nih.gov/genomes/all/GCF/018/788/965/GCF_018788965.1_ASM1878896v1	na	na	na	haploid	bacteria	3873788	3873788	39.0	0	276	276	NCBI RefSeq	NCBI Prokaryotic Genome Annotation Pipeline (PGAP)	06/27/23	3802	3507	69	na
GCF_018789085.1	PRJNA224116	SAMN19493870	JAHKDQ000000000.1	na	470	470	Acinetobacter baumannii	strain=AB193-VUB	na	latest	Contig	Major	Full	2021/06/08	ASM1878908v1	Vrije Universiteit Brussel	GCA_018789085.1	identical	https://ftp.ncbi.nlm.nih.gov/genomes/all/GCF/018/789/085/GCF_018789085.1_ASM1878908v1	na	na	na	haploid	bacteria	3848618	3848618	39.0	0	363	363	NCBI RefSeq	NCBI Prokaryotic Genome Annotation Pipeline (PGAP)	06/27/23	3795	3499	82	na
GCF_018811965.1	PRJNA224116	SAMN15791684	JACRVT000000000.1	na	1379734	1379734	Gluconobacter cerevisiae	strain=DSM 27644	na	latest	Contig	Major	Full	2021/06/09	ASM1881196v1	Freiburg University	GCA_018811965.1	identical	https://ftp.ncbi.nlm.nih.gov/genomes/all/GCF/018/811/965/GCF_018811965.1_ASM1881196v1	na	assembly from type material	na	haploid	bacteria	3069182	3069182	58.0	0	91	91	NCBI RefSeq	NCBI Prokaryotic Genome Annotation Pipeline (PGAP)	06/27/23	2946	2792	65	na
GCF_018790185.1	PRJNA224116	SAMN19374564	JAHKGD000000000.1	na	562	562	Escherichia coli	strain=UPMP 809	na	latest	Contig	Major	Full	2021/06/08	ASM1879018v1	University of Pretoria	GCA_018790185.1	identical	https://ftp.ncbi.nlm.nih.gov/genomes/all/GCF/018/790/185/GCF_018790185.1_ASM1879018v1	na	na	na	haploid	bacteria	5282819	5282819	50.5	0	138	138	NCBI RefSeq	NCBI Prokaryotic Genome Annotation Pipeline (PGAP)	06/27/23	5312	4862	83	na
GCF_018790575.1	PRJNA224116	SAMN19374549	JAHKGR000000000.1	na	562	562	Escherichia coli	strain=UPMP 720	na	latest	Contig	Major	Full	2021/06/08	ASM1879057v1	University of Pretoria	GCA_018790575.1	identical	https://ftp.ncbi.nlm.nih.gov/genomes/all/GCF/018/790/575/GCF_018790575.1_ASM1879057v1	na	na	na	haploid	bacteria	5041749	5041749	50.5	0	108	108	NCBI RefSeq	NCBI Prokaryotic Genome Annotation Pipeline (PGAP)	06/27/23	4997	4542	86	na
GCF_018791675.1	PRJNA224116	SAMN16976434	JADXDX000000000.1	na	562	562	Escherichia coli	strain=Ec04	na	latest	Contig	Major	Full	2021/06/08	ASM1879167v1	Anses	GCA_018791675.1	identical	https://ftp.ncbi.nlm.nih.gov/genomes/all/GCF/018/791/675/GCF_018791675.1_ASM1879167v1	na	na	na	haploid	bacteria	4784891	4784891	50.5	0	104	104	NCBI RefSeq	NCBI Prokaryotic Genome Annotation Pipeline (PGAP)	06/27/23	4746	4297	99	na
GCF_018789475.1	PRJNA224116	SAMN19493868	JAHKDO000000000.1	na	470	470	Acinetobacter baumannii	strain=AB188-VUB	na	latest	Contig	Major	Full	2021/06/08	ASM1878947v1	Vrije Universiteit Brussel	GCA_018789475.1	identical	https://ftp.ncbi.nlm.nih.gov/genomes/all/GCF/018/789/475/GCF_018789475.1_ASM1878947v1	na	na	na	haploid	bacteria	3890069	3890069	39.0	0	402	402	NCBI RefSeq	NCBI Prokaryotic Genome Annotation Pipeline (PGAP)	06/27/23	3816	3549	69	na
GCF_018789895.1	PRJNA224116	SAMN19374587	JAHKFH000000000.1	na	573	573	Klebsiella pneumoniae	strain=UPMP 2078	na	latest	Contig	Major	Full	2021/06/08	ASM1878989v1	University of Pretoria	GCA_018789895.1	identical	https://ftp.ncbi.nlm.nih.gov/genomes/all/GCF/018/789/895/GCF_018789895.1_ASM1878989v1	na	na	na	haploid	bacteria	5539042	5539042	57.0	0	139	139	NCBI RefSeq	NCBI Prokaryotic Genome Annotation Pipeline (PGAP)	11/25/22	5472	5110	85	na
GCF_018789575.1	PRJNA224116	SAMN19493860	JAHKDG000000000.1	na	470	470	Acinetobacter baumannii	strain=AB175-VUB	na	latest	Contig	Major	Full	2021/06/08	ASM1878957v1	Vrije Universiteit Brussel	GCA_018789575.1	identical	https://ftp.ncbi.nlm.nih.gov/genomes/all/GCF/018/789/575/GCF_018789575.1_ASM1878957v1	na	na	na	haploid	bacteria	3915666	3915666	39.0	0	418	418	NCBI RefSeq	NCBI Prokaryotic Genome Annotation Pipeline (PGAP)	06/27/23	3880	3556	79	na
GCF_018790695.1	PRJNA224116	SAMN19374591	JAHKFE000000000.1	na	573	573	Klebsiella pneumoniae	strain=UPMP1771	na	latest	Contig	Major	Full	2021/06/08	ASM1879069v1	University of Pretoria	GCA_018790695.1	identical	https://ftp.ncbi.nlm.nih.gov/genomes/all/GCF/018/790/695/GCF_018790695.1_ASM1879069v1	na	na	na	haploid	bacteria	5582665	5582665	56.5	0	156	156	NCBI RefSeq	NCBI Prokaryotic Genome Annotation Pipeline (PGAP)	11/25/22	5491	5111	94	na
GCF_018792825.1	PRJNA224116	SAMN19286427	JAHKJA000000000.1	na	2100	2100	Mesomycoplasma hyorhinis	strain=180038801N18	na	latest	Contig	Major	Full	2021/06/08	ASM1879282v1	Institute of Microbiology	GCA_018792825.1	identical	https://ftp.ncbi.nlm.nih.gov/genomes/all/GCF/018/792/825/GCF_018792825.1_ASM1879282v1	na	na	na	haploid	bacteria	837412	837412	25.5	0	56	56	NCBI RefSeq	NCBI Prokaryotic Genome Annotation Pipeline (PGAP)	02/10/23	808	655	36	na
GCF_018790955.1	PRJNA224116	SAMN19374544	JAHKGW000000000.1	na	562	562	Escherichia coli	strain=UPMP 1129	na	latest	Contig	Major	Full	2021/06/08	ASM1879095v1	University of Pretoria	GCA_018790955.1	identical	https://ftp.ncbi.nlm.nih.gov/genomes/all/GCF/018/790/955/GCF_018790955.1_ASM1879095v1	na	na	na	haploid	bacteria	5017831	5017831	50.5	0	115	115	NCBI RefSeq	NCBI Prokaryotic Genome Annotation Pipeline (PGAP)	06/27/23	4958	4443	89	na
GCF_018788855.1	PRJNA224116	SAMN19493852	JAHKCY000000000.1	na	470	470	Acinetobacter baumannii	strain=AB32-VUB	na	latest	Contig	Major	Full	2021/06/08	ASM1878885v1	Vrije Universiteit Brussel	GCA_018788855.1	identical	https://ftp.ncbi.nlm.nih.gov/genomes/all/GCF/018/788/855/GCF_018788855.1_ASM1878885v1	na	na	na	haploid	bacteria	3928533	3928533	39.0	0	359	359	NCBI RefSeq	NCBI Prokaryotic Genome Annotation Pipeline (PGAP)	06/27/23	3860	3596	67	na
GCF_018789885.1	PRJNA224116	SAMN19374598	JAHKFA000000000.1	na	562	562	Escherichia coli	strain=UPMP1761	na	latest	Contig	Major	Full	2021/06/08	ASM1878988v1	University of Pretoria	GCA_018789885.1	identical	https://ftp.ncbi.nlm.nih.gov/genomes/all/GCF/018/789/885/GCF_018789885.1_ASM1878988v1	na	na	na	haploid	bacteria	4755114	4755114	50.5	0	119	119	NCBI RefSeq	NCBI Prokaryotic Genome Annotation Pipeline (PGAP)	06/27/23	4655	4211	85	na
GCF_018790165.1	PRJNA224116	SAMN19374562	JAHKGF000000000.1	na	562	562	Escherichia coli	strain=UPMP 2062	na	latest	Contig	Major	Full	2021/06/08	ASM1879016v1	University of Pretoria	GCA_018790165.1	identical	https://ftp.ncbi.nlm.nih.gov/genomes/all/GCF/018/790/165/GCF_018790165.1_ASM1879016v1	na	na	na	haploid	bacteria	4972220	4972220	50.5	0	134	134	NCBI RefSeq	NCBI Prokaryotic Genome Annotation Pipeline (PGAP)	06/27/23	5044	4562	90	na
GCF_018790685.1	PRJNA224116	SAMN19374584	JAHKFK000000000.1	na	562	562	Escherichia coli	strain=UPMP 2004	na	latest	Contig	Major	Full	2021/06/08	ASM1879068v1	University of Pretoria	GCA_018790685.1	identical	https://ftp.ncbi.nlm.nih.gov/genomes/all/GCF/018/790/685/GCF_018790685.1_ASM1879068v1	na	na	na	haploid	bacteria	5231933	5231933	50.0	0	171	171	NCBI RefSeq	NCBI Prokaryotic Genome Annotation Pipeline (PGAP)	06/27/23	5218	4742	81	na
GCF_018789555.1	PRJNA224116	SAMN19493872	JAHKDS000000000.1	na	470	470	Acinetobacter baumannii	strain=AB212-VUB	na	latest	Contig	Major	Full	2021/06/08	ASM1878955v1	Vrije Universiteit Brussel	GCA_018789555.1	identical	https://ftp.ncbi.nlm.nih.gov/genomes/all/GCF/018/789/555/GCF_018789555.1_ASM1878955v1	na	na	na	haploid	bacteria	3804994	3804994	39.0	0	234	234	NCBI RefSeq	NCBI Prokaryotic Genome Annotation Pipeline (PGAP)	06/27/23	3729	3421	79	na
GCF_018790205.1	PRJNA224116	SAMN19374569	JAHKFY000000000.1	na	573	573	Klebsiella pneumoniae	strain=UPMP 2091	na	latest	Contig	Major	Full	2021/06/08	ASM1879020v1	University of Pretoria	GCA_018790205.1	identical	https://ftp.ncbi.nlm.nih.gov/genomes/all/GCF/018/790/205/GCF_018790205.1_ASM1879020v1	na	na	na	haploid	bacteria	5335340	5335340	57.0	0	134	134	NCBI RefSeq	NCBI Prokaryotic Genome Annotation Pipeline (PGAP)	11/25/22	5230	4874	88	na
GCF_018788775.1	PRJNA224116	SAMN19493875	JAHKDV000000000.1	na	470	470	Acinetobacter baumannii	strain=AB216-VUB	na	latest	Contig	Major	Full	2021/06/08	ASM1878877v1	Vrije Universiteit Brussel	GCA_018788775.1	identical	https://ftp.ncbi.nlm.nih.gov/genomes/all/GCF/018/788/775/GCF_018788775.1_ASM1878877v1	na	na	na	haploid	bacteria	3860426	3860426	39.0	0	188	188	NCBI RefSeq	NCBI Prokaryotic Genome Annotation Pipeline (PGAP)	11/25/22	3744	3487	80	na
GCF_018790995.1	PRJNA224116	SAMN19375771	JAHKEI000000000.1	na	2840372	2840372	Gemella sp. zg-1178	strain=zg-1178	na	latest	Contig	Major	Full	2021/06/08	ASM1879099v1	China CDC	GCA_018790995.1	identical	https://ftp.ncbi.nlm.nih.gov/genomes/all/GCF/018/790/995/GCF_018790995.1_ASM1879099v1	na	na	na	haploid	bacteria	1499187	1499187	28.5	0	67	67	NCBI RefSeq	NCBI Prokaryotic Genome Annotation Pipeline (PGAP)	08/01/22	1516	1389	51	na
GCF_018789185.1	PRJNA224116	SAMN19493879	JAHKDZ000000000.1	na	470	470	Acinetobacter baumannii	strain=AB222-VUB	na	latest	Contig	Major	Full	2021/06/08	ASM1878918v1	Vrije Universiteit Brussel	GCA_018789185.1	identical	https://ftp.ncbi.nlm.nih.gov/genomes/all/GCF/018/789/185/GCF_018789185.1_ASM1878918v1	na	na	na	haploid	bacteria	3895237	3895237	38.5	0	199	199	NCBI RefSeq	NCBI Prokaryotic Genome Annotation Pipeline (PGAP)	11/25/22	3822	3527	76	na
GCF_018831105.1	PRJNA224116	SAMN16979771	JAEAGQ000000000.1	na	546367	546367	Hafnia paralvei	strain=VBC_1714	na	latest	Contig	Major	Full	2021/06/10	ASM1883110v1	Havforskningsinstituttet	GCA_018831105.1	identical	https://ftp.ncbi.nlm.nih.gov/genomes/all/GCF/018/831/105/GCF_018831105.1_ASM1883110v1	na	na	na	haploid	bacteria	4885914	4885914	48.0	1	29	29	NCBI RefSeq	NCBI Prokaryotic Genome Annotation Pipeline (PGAP)	06/27/23	4539	4377	98	na
GCF_018789595.1	PRJNA224116	SAMN19493849	JAHKCV000000000.1	na	470	470	Acinetobacter baumannii	strain=AB14-VUB	na	latest	Contig	Major	Full	2021/06/08	ASM1878959v1	Vrije Universiteit Brussel	GCA_018789595.1	identical	https://ftp.ncbi.nlm.nih.gov/genomes/all/GCF/018/789/595/GCF_018789595.1_ASM1878959v1	na	na	na	haploid	bacteria	3891926	3891926	39.0	0	394	394	NCBI RefSeq	NCBI Prokaryotic Genome Annotation Pipeline (PGAP)	11/25/22	3817	3542	69	na
GCF_018811975.1	PRJNA224116	SAMN15791686	JACRVR000000000.1	na	2762621	2762621	Acetobacter sp. P1H12_c	strain=P1H12_c	na	latest	Contig	Major	Full	2021/06/09	ASM1881197v1	Freiburg University	GCA_018811975.1	identical	https://ftp.ncbi.nlm.nih.gov/genomes/all/GCF/018/811/975/GCF_018811975.1_ASM1881197v1	na	na	na	haploid	bacteria	3512540	3512540	57.5	0	108	108	NCBI RefSeq	NCBI Prokaryotic Genome Annotation Pipeline (PGAP)	08/01/22	3291	3068	58	na
GCF_018812105.1	PRJNA224116	SAMN15791679	JACSIQ000000000.1	na	2762614	2762614	Gluconobacter sp. P1D12_c	strain=P1D12_c	na	latest	Contig	Major	Full	2021/06/09	ASM1881210v1	Freiburg University	GCA_018812105.1	identical	https://ftp.ncbi.nlm.nih.gov/genomes/all/GCF/018/812/105/GCF_018812105.1_ASM1881210v1	na	na	na	haploid	bacteria	3804160	3804160	55.0	0	952	952	NCBI RefSeq	NCBI Prokaryotic Genome Annotation Pipeline (PGAP)	08/01/22	4022	3694	59	na
GCF_018829755.1	PRJNA224116	SAMN19323121	JAHKJY000000000.1	na	2839031	2839031	Haemophilus sp. SZY H8	strain=SZY H8	na	latest	Contig	Major	Full	2021/06/10	ASM1882975v1	The Second Clinic Medical College	GCA_018829755.1	identical	https://ftp.ncbi.nlm.nih.gov/genomes/all/GCF/018/829/755/GCF_018829755.1_ASM1882975v1	na	na	na	haploid	bacteria	1855861	1855861	38.0	0	15	15	NCBI RefSeq	NCBI Prokaryotic Genome Annotation Pipeline (PGAP)	06/27/23	1795	1670	69	na
GCF_018789415.1	PRJNA224116	SAMN19493874	JAHKDU000000000.1	na	470	470	Acinetobacter baumannii	strain=AB214-VUB	na	latest	Contig	Major	Full	2021/06/08	ASM1878941v1	Vrije Universiteit Brussel	GCA_018789415.1	identical	https://ftp.ncbi.nlm.nih.gov/genomes/all/GCF/018/789/415/GCF_018789415.1_ASM1878941v1	na	na	na	haploid	bacteria	3911594	3911594	39.0	0	190	190	NCBI RefSeq	NCBI Prokaryotic Genome Annotation Pipeline (PGAP)	06/27/23	3832	3561	83	na
GCF_018790265.1	PRJNA224116	SAMN19374568	JAHKFZ000000000.1	na	573	573	Klebsiella pneumoniae	strain=UPMP 1164	na	latest	Contig	Major	Full	2021/06/08	ASM1879026v1	University of Pretoria	GCA_018790265.1	identical	https://ftp.ncbi.nlm.nih.gov/genomes/all/GCF/018/790/265/GCF_018790265.1_ASM1879026v1	na	na	na	haploid	bacteria	5447249	5447249	57.0	0	101	101	NCBI RefSeq	NCBI Prokaryotic Genome Annotation Pipeline (PGAP)	11/25/22	5308	4946	97	na
GCF_018829705.1	PRJNA224116	SAMN19365525	JAHKJZ000000000.1	na	2839967	2839967	Haemophilus sp. SZY H35	strain=SZY H35	na	latest	Contig	Major	Full	2021/06/10	ASM1882970v1	The Second Clinic Medical College	GCA_018829705.1	identical	https://ftp.ncbi.nlm.nih.gov/genomes/all/GCF/018/829/705/GCF_018829705.1_ASM1882970v1	na	na	na	haploid	bacteria	1915946	1915946	38.0	0	12	12	NCBI RefSeq	NCBI Prokaryotic Genome Annotation Pipeline (PGAP)	06/27/23	1876	1753	68	na
GCF_018789995.1	PRJNA224116	SAMN19374580	JAHKFO000000000.1	na	573	573	Klebsiella pneumoniae	strain=UPMP 2089	na	latest	Contig	Major	Full	2021/06/08	ASM1878999v1	University of Pretoria	GCA_018789995.1	identical	https://ftp.ncbi.nlm.nih.gov/genomes/all/GCF/018/789/995/GCF_018789995.1_ASM1878999v1	na	na	na	haploid	bacteria	5332008	5332008	57.0	0	125	125	NCBI RefSeq	NCBI Prokaryotic Genome Annotation Pipeline (PGAP)	06/27/23	5215	4868	88	na
GCF_018791535.1	PRJNA224116	SAMN19287367	JAHKBU000000000.1	na	1280	1280	Staphylococcus aureus	strain=IR15	na	latest	Contig	Major	Full	2021/06/08	ASM1879153v1	UNMC	GCA_018791535.1	identical	https://ftp.ncbi.nlm.nih.gov/genomes/all/GCF/018/791/535/GCF_018791535.1_ASM1879153v1	na	na	na	haploid	bacteria	2828337	2828337	32.5	0	48	48	NCBI RefSeq	NCBI Prokaryotic Genome Annotation Pipeline (PGAP)	06/27/23	2874	2598	79	na
GCF_018791975.1	PRJNA224116	SAMN19286171	JAHKIC000000000.1	na	2100	2100	Mesomycoplasma hyorhinis	strain=769L18	na	latest	Contig	Major	Full	2021/06/08	ASM1879197v1	Institute of Microbiology	GCA_018791975.1	identical	https://ftp.ncbi.nlm.nih.gov/genomes/all/GCF/018/791/975/GCF_018791975.1_ASM1879197v1	na	na	na	haploid	bacteria	841512	841512	25.5	0	58	58	NCBI RefSeq	NCBI Prokaryotic Genome Annotation Pipeline (PGAP)	02/10/23	804	665	36	na
GCF_018789675.1	PRJNA224116	SAMN19492597	JAHKBE000000000.1	representative genome	2841596	2841596	Hallella faecis	strain=CLA-AA-H145	na	latest	Contig	Major	Full	2021/06/08	ASM1878967v1	UniKlinik RWTH Aachen	GCA_018789675.1	identical	https://ftp.ncbi.nlm.nih.gov/genomes/all/GCF/018/789/675/GCF_018789675.1_ASM1878967v1	na	assembly from type material	na	haploid	bacteria	3300848	3300848	52.0	0	197	197	NCBI RefSeq	NCBI Prokaryotic Genome Annotation Pipeline (PGAP)	10/06/22	2623	2497	55	na
GCF_018790475.1	PRJNA224116	SAMN19374552	JAHKGO000000000.1	na	573	573	Klebsiella pneumoniae	strain=UPMP 715	na	latest	Contig	Major	Full	2021/06/08	ASM1879047v1	University of Pretoria	GCA_018790475.1	identical	https://ftp.ncbi.nlm.nih.gov/genomes/all/GCF/018/790/475/GCF_018790475.1_ASM1879047v1	na	na	na	haploid	bacteria	5516814	5516814	57.0	0	135	135	NCBI RefSeq	NCBI Prokaryotic Genome Annotation Pipeline (PGAP)	06/27/23	5478	5095	88	na
GCF_018790835.1	PRJNA224116	SAMN19374566	JAHKGB000000000.1	na	573	573	Klebsiella pneumoniae	strain=UPMP 1161	na	latest	Contig	Major	Full	2021/06/08	ASM1879083v1	University of Pretoria	GCA_018790835.1	identical	https://ftp.ncbi.nlm.nih.gov/genomes/all/GCF/018/790/835/GCF_018790835.1_ASM1879083v1	na	na	na	haploid	bacteria	5336545	5336545	57.0	0	121	121	NCBI RefSeq	NCBI Prokaryotic Genome Annotation Pipeline (PGAP)	06/27/23	5215	4873	85	na
GCF_018788815.1	PRJNA224116	SAMN19493876	JAHKDW000000000.1	na	470	470	Acinetobacter baumannii	strain=AB217-VUB	na	latest	Contig	Major	Full	2021/06/08	ASM1878881v1	Vrije Universiteit Brussel	GCA_018788815.1	identical	https://ftp.ncbi.nlm.nih.gov/genomes/all/GCF/018/788/815/GCF_018788815.1_ASM1878881v1	na	na	na	haploid	bacteria	3936960	3936960	39.0	0	318	318	NCBI RefSeq	NCBI Prokaryotic Genome Annotation Pipeline (PGAP)	06/27/23	3930	3628	84	na
GCF_018788895.1	PRJNA224116	SAMN19493858	JAHKDE000000000.1	na	470	470	Acinetobacter baumannii	strain=AB172-VUB	na	latest	Contig	Major	Full	2021/06/08	ASM1878889v1	Vrije Universiteit Brussel	GCA_018788895.1	identical	https://ftp.ncbi.nlm.nih.gov/genomes/all/GCF/018/788/895/GCF_018788895.1_ASM1878889v1	na	na	na	haploid	bacteria	3872188	3872188	39.0	0	331	331	NCBI RefSeq	NCBI Prokaryotic Genome Annotation Pipeline (PGAP)	06/27/23	3812	3507	82	na
GCF_018790045.1	PRJNA224116	SAMN19374571	JAHKFW000000000.1	na	573	573	Klebsiella pneumoniae	strain=UPMP 1160	na	latest	Contig	Major	Full	2021/06/08	ASM1879004v1	University of Pretoria	GCA_018790045.1	identical	https://ftp.ncbi.nlm.nih.gov/genomes/all/GCF/018/790/045/GCF_018790045.1_ASM1879004v1	na	na	na	haploid	bacteria	5337635	5337635	57.0	0	119	119	NCBI RefSeq	NCBI Prokaryotic Genome Annotation Pipeline (PGAP)	11/25/22	5218	4866	88	na
GCF_018790065.1	PRJNA224116	SAMN19374563	JAHKGE000000000.1	na	573	573	Klebsiella pneumoniae	strain=UPMP 1168	na	latest	Contig	Major	Full	2021/06/08	ASM1879006v1	University of Pretoria	GCA_018790065.1	identical	https://ftp.ncbi.nlm.nih.gov/genomes/all/GCF/018/790/065/GCF_018790065.1_ASM1879006v1	na	na	na	haploid	bacteria	5448037	5448037	57.0	0	102	102	NCBI RefSeq	NCBI Prokaryotic Genome Annotation Pipeline (PGAP)	06/27/23	5305	4944	93	na
GCF_018791225.1	PRJNA224116	SAMN19287373	JAHKBO000000000.1	na	1280	1280	Staphylococcus aureus	strain=IR32	na	latest	Contig	Major	Full	2021/06/08	ASM1879122v1	UNMC	GCA_018791225.1	identical	https://ftp.ncbi.nlm.nih.gov/genomes/all/GCF/018/791/225/GCF_018791225.1_ASM1879122v1	na	na	na	haploid	bacteria	2743060	2743060	32.5	0	45	45	NCBI RefSeq	NCBI Prokaryotic Genome Annotation Pipeline (PGAP)	06/27/23	2760	2481	83	na
GCF_018791725.1	PRJNA224116	SAMN19287364	JAHKBX000000000.1	na	1280	1280	Staphylococcus aureus	strain=IR12	na	latest	Contig	Major	Full	2021/06/08	ASM1879172v1	UNMC	GCA_018791725.1	identical	https://ftp.ncbi.nlm.nih.gov/genomes/all/GCF/018/791/725/GCF_018791725.1_ASM1879172v1	na	na	na	haploid	bacteria	2735678	2735678	32.5	0	69	69	NCBI RefSeq	NCBI Prokaryotic Genome Annotation Pipeline (PGAP)	06/27/23	2761	2471	87	na
GCF_018790605.1	PRJNA224116	SAMN19374546	JAHKGU000000000.1	na	158836	158836	Enterobacter hormaechei	strain=UPMP 1158	na	latest	Contig	Major	Full	2021/06/08	ASM1879060v1	University of Pretoria	GCA_018790605.1	identical	https://ftp.ncbi.nlm.nih.gov/genomes/all/GCF/018/790/605/GCF_018790605.1_ASM1879060v1	na	na	na	haploid	bacteria	4758762	4758762	55.0	0	56	56	NCBI RefSeq	NCBI Prokaryotic Genome Annotation Pipeline (PGAP)	03/26/23	4594	4307	85	na
GCF_018792145.1	PRJNA224116	SAMN19286163	JAHKIK000000000.1	na	2100	2100	Mesomycoplasma hyorhinis	strain=450S20	na	latest	Contig	Major	Full	2021/06/08	ASM1879214v1	Institute of Microbiology	GCA_018792145.1	identical	https://ftp.ncbi.nlm.nih.gov/genomes/all/GCF/018/792/145/GCF_018792145.1_ASM1879214v1	na	na	na	haploid	bacteria	809015	809015	25.5	0	81	81	NCBI RefSeq	NCBI Prokaryotic Genome Annotation Pipeline (PGAP)	02/10/23	774	622	36	na
GCF_018792385.1	PRJNA224116	SAMN19286190	JAHKHJ000000000.1	na	2100	2100	Mesomycoplasma hyorhinis	strain=1538L18	na	latest	Contig	Major	Full	2021/06/08	ASM1879238v1	Institute of Microbiology	GCA_018792385.1	identical	https://ftp.ncbi.nlm.nih.gov/genomes/all/GCF/018/792/385/GCF_018792385.1_ASM1879238v1	na	na	na	haploid	bacteria	820202	820202	25.5	0	50	50	NCBI RefSeq	NCBI Prokaryotic Genome Annotation Pipeline (PGAP)	02/10/23	780	644	36	na
GCF_018788695.1	PRJNA224116	SAMN19493884	JAHKEE000000000.1	na	470	470	Acinetobacter baumannii	strain=AB231-VUB	na	latest	Contig	Major	Full	2021/06/08	ASM1878869v1	Vrije Universiteit Brussel	GCA_018788695.1	identical	https://ftp.ncbi.nlm.nih.gov/genomes/all/GCF/018/788/695/GCF_018788695.1_ASM1878869v1	na	na	na	haploid	bacteria	3794823	3794823	39.0	0	497	497	NCBI RefSeq	NCBI Prokaryotic Genome Annotation Pipeline (PGAP)	06/27/23	3766	3447	67	na
GCF_018812125.1	PRJNA224116	SAMN15791678	JACRVY000000000.1	na	38307	38307	Gluconobacter cerinus	strain=DSM 7148	na	latest	Contig	Major	Full	2021/06/09	ASM1881212v1	Freiburg University	GCA_018812125.1	identical	https://ftp.ncbi.nlm.nih.gov/genomes/all/GCF/018/812/125/GCF_018812125.1_ASM1881212v1	na	assembly from synonym type material	na	haploid	bacteria	3454570	3454570	55.0	0	103	103	NCBI RefSeq	NCBI Prokaryotic Genome Annotation Pipeline (PGAP)	06/27/23	3246	3041	64	na
GCF_018790105.1	PRJNA224116	SAMN19374574	JAHKFT000000000.1	na	573	573	Klebsiella pneumoniae	strain=UPMP 1167	na	latest	Contig	Major	Full	2021/06/08	ASM1879010v1	University of Pretoria	GCA_018790105.1	identical	https://ftp.ncbi.nlm.nih.gov/genomes/all/GCF/018/790/105/GCF_018790105.1_ASM1879010v1	na	na	na	haploid	bacteria	5447248	5447248	57.0	0	94	94	NCBI RefSeq	NCBI Prokaryotic Genome Annotation Pipeline (PGAP)	11/25/22	5299	4949	92	na
GCF_018829625.1	PRJNA224116	SAMN19365526	JAHKKA000000000.1	na	2839968	2839968	Haemophilus sp. SZY H36	strain=SZY H36	na	latest	Contig	Major	Full	2021/06/10	ASM1882962v1	The Second Clinic Medical College	GCA_018829625.1	identical	https://ftp.ncbi.nlm.nih.gov/genomes/all/GCF/018/829/625/GCF_018829625.1_ASM1882962v1	na	na	na	haploid	bacteria	1861813	1861813	38.0	0	10	10	NCBI RefSeq	NCBI Prokaryotic Genome Annotation Pipeline (PGAP)	06/27/23	1800	1684	62	na
GCF_018790465.1	PRJNA224116	SAMN19374551	JAHKGP000000000.1	na	573	573	Klebsiella pneumoniae	strain=UPMP 1134	na	latest	Contig	Major	Full	2021/06/08	ASM1879046v1	University of Pretoria	GCA_018790465.1	identical	https://ftp.ncbi.nlm.nih.gov/genomes/all/GCF/018/790/465/GCF_018790465.1_ASM1879046v1	na	na	na	haploid	bacteria	5492919	5492919	57.0	0	169	169	NCBI RefSeq	NCBI Prokaryotic Genome Annotation Pipeline (PGAP)	06/27/23	5506	5132	86	na
GCF_018789845.1	PRJNA224116	SAMN19374590	JAHKFF000000000.1	na	562	562	Escherichia coli	strain=UPMP1727	na	latest	Contig	Major	Full	2021/06/08	ASM1878984v1	University of Pretoria	GCA_018789845.1	identical	https://ftp.ncbi.nlm.nih.gov/genomes/all/GCF/018/789/845/GCF_018789845.1_ASM1878984v1	na	na	na	haploid	bacteria	5064848	5064848	50.0	0	75	75	NCBI RefSeq	NCBI Prokaryotic Genome Annotation Pipeline (PGAP)	06/27/23	4893	4545	81	na
GCF_018791765.1	PRJNA224116	SAMN19287363	JAHKBY000000000.1	na	1280	1280	Staphylococcus aureus	strain=IR5	na	latest	Contig	Major	Full	2021/06/08	ASM1879176v1	UNMC	GCA_018791765.1	identical	https://ftp.ncbi.nlm.nih.gov/genomes/all/GCF/018/791/765/GCF_018791765.1_ASM1879176v1	na	na	na	haploid	bacteria	2719711	2719711	32.5	0	26	26	NCBI RefSeq	NCBI Prokaryotic Genome Annotation Pipeline (PGAP)	06/27/23	2710	2452	80	na
GCF_018791085.1	PRJNA224116	SAMN19286198	JAHKHB000000000.1	na	2100	2100	Mesomycoplasma hyorhinis	strain=2731B16	na	latest	Contig	Major	Full	2021/06/08	ASM1879108v1	Institute of Microbiology	GCA_018791085.1	identical	https://ftp.ncbi.nlm.nih.gov/genomes/all/GCF/018/791/085/GCF_018791085.1_ASM1879108v1	na	na	na	haploid	bacteria	799734	799734	26.0	0	89	89	NCBI RefSeq	NCBI Prokaryotic Genome Annotation Pipeline (PGAP)	02/10/23	766	620	36	na
GCF_018792085.1	PRJNA224116	SAMN19286177	JAHKHW000000000.1	na	2100	2100	Mesomycoplasma hyorhinis	strain=1145J17	na	latest	Contig	Major	Full	2021/06/08	ASM1879208v1	Institute of Microbiology	GCA_018792085.1	identical	https://ftp.ncbi.nlm.nih.gov/genomes/all/GCF/018/792/085/GCF_018792085.1_ASM1879208v1	na	na	na	haploid	bacteria	812841	812841	25.5	0	51	51	NCBI RefSeq	NCBI Prokaryotic Genome Annotation Pipeline (PGAP)	02/10/23	777	636	36	na
GCF_018792125.1	PRJNA224116	SAMN19286167	JAHKIG000000000.1	na	2100	2100	Mesomycoplasma hyorhinis	strain=614B17	na	latest	Contig	Major	Full	2021/06/08	ASM1879212v1	Institute of Microbiology	GCA_018792125.1	identical	https://ftp.ncbi.nlm.nih.gov/genomes/all/GCF/018/792/125/GCF_018792125.1_ASM1879212v1	na	na	na	haploid	bacteria	822807	822807	25.5	0	64	64	NCBI RefSeq	NCBI Prokaryotic Genome Annotation Pipeline (PGAP)	02/10/23	792	648	36	na
GCF_018792235.1	PRJNA224116	SAMN19286175	JAHKHY000000000.1	na	2100	2100	Mesomycoplasma hyorhinis	strain=1124L18	na	latest	Contig	Major	Full	2021/06/08	ASM1879223v1	Institute of Microbiology	GCA_018792235.1	identical	https://ftp.ncbi.nlm.nih.gov/genomes/all/GCF/018/792/235/GCF_018792235.1_ASM1879223v1	na	na	na	haploid	bacteria	836310	836310	25.5	0	74	74	NCBI RefSeq	NCBI Prokaryotic Genome Annotation Pipeline (PGAP)	02/10/23	808	657	36	na
GCF_018790865.1	PRJNA224116	SAMN19374553	JAHKGN000000000.1	na	562	562	Escherichia coli	strain=UPMP 1531	na	latest	Contig	Major	Full	2021/06/08	ASM1879086v1	University of Pretoria	GCA_018790865.1	identical	https://ftp.ncbi.nlm.nih.gov/genomes/all/GCF/018/790/865/GCF_018790865.1_ASM1879086v1	na	na	na	haploid	bacteria	4992923	4992923	50.5	0	117	117	NCBI RefSeq	NCBI Prokaryotic Genome Annotation Pipeline (PGAP)	06/27/23	4986	4508	84	na
GCF_018792435.1	PRJNA224116	SAMN19286183	JAHKHQ000000000.1	na	2100	2100	Mesomycoplasma hyorhinis	strain=1308L20	na	latest	Contig	Major	Full	2021/06/08	ASM1879243v1	Institute of Microbiology	GCA_018792435.1	identical	https://ftp.ncbi.nlm.nih.gov/genomes/all/GCF/018/792/435/GCF_018792435.1_ASM1879243v1	na	na	na	haploid	bacteria	818611	818611	25.5	0	68	68	NCBI RefSeq	NCBI Prokaryotic Genome Annotation Pipeline (PGAP)	02/10/23	785	639	36	na
GCF_018790895.1	PRJNA224116	SAMN19374555	JAHKGL000000000.1	na	562	562	Escherichia coli	strain=UPMP 609	na	latest	Contig	Major	Full	2021/06/08	ASM1879089v1	University of Pretoria	GCA_018790895.1	identical	https://ftp.ncbi.nlm.nih.gov/genomes/all/GCF/018/790/895/GCF_018790895.1_ASM1879089v1	na	na	na	haploid	bacteria	4711889	4711889	50.5	0	81	81	NCBI RefSeq	NCBI Prokaryotic Genome Annotation Pipeline (PGAP)	06/27/23	4578	4203	82	na
GCF_018802525.1	PRJNA224116	SAMN16623062	na	na	180434	582	Morganella morganii subsp. morganii	strain=81703	na	latest	Complete Genome	Major	Full	2021/06/09	ASM1880252v1	Beijing Institute of Microbiology and Epidemiology	GCA_018802525.1	identical	https://ftp.ncbi.nlm.nih.gov/genomes/all/GCF/018/802/525/GCF_018802525.1_ASM1880252v1	na	na	na	haploid	bacteria	4018641	4018641	51.0	1	1	1	NCBI RefSeq	NCBI Prokaryotic Genome Annotation Pipeline (PGAP)	03/26/23	3855	3705	109	na
GCF_018790875.1	PRJNA224116	SAMN19374557	JAHKGJ000000000.1	na	573	573	Klebsiella pneumoniae	strain=UPMP 1150	na	latest	Contig	Major	Full	2021/06/08	ASM1879087v1	University of Pretoria	GCA_018790875.1	identical	https://ftp.ncbi.nlm.nih.gov/genomes/all/GCF/018/790/875/GCF_018790875.1_ASM1879087v1	na	na	na	haploid	bacteria	5560562	5560562	57.0	0	104	104	NCBI RefSeq	NCBI Prokaryotic Genome Annotation Pipeline (PGAP)	06/27/23	5601	5228	90	na
GCF_018798865.1	PRJNA224116	SAMN19315055	na	na	1580	1580	Levilactobacillus brevis	strain=SPC-SNU 70-2	na	latest	Complete Genome	Major	Full	2021/06/09	ASM1879886v1	Chungbuk National University	GCA_018798865.1	identical	https://ftp.ncbi.nlm.nih.gov/genomes/all/GCF/018/798/865/GCF_018798865.1_ASM1879886v1	na	na	na	haploid	bacteria	2440372	2440372	45.5	4	4	4	NCBI RefSeq	NCBI Prokaryotic Genome Annotation Pipeline (PGAP)	11/16/22	2492	2366	88	na
GCF_018802565.1	PRJNA224116	SAMN16623063	na	na	180434	582	Morganella morganii subsp. morganii	strain=621164	na	latest	Complete Genome	Major	Full	2021/06/09	ASM1880256v1	Beijing Institute of Microbiology and Epidemiology	GCA_018802565.1	identical	https://ftp.ncbi.nlm.nih.gov/genomes/all/GCF/018/802/565/GCF_018802565.1_ASM1880256v1	na	na	na	haploid	bacteria	3968418	3968418	51.0	1	1	1	NCBI RefSeq	NCBI Prokaryotic Genome Annotation Pipeline (PGAP)	03/26/23	3794	3629	109	na
GCF_018802465.1	PRJNA224116	SAMN16623061	na	na	180434	582	Morganella morganii subsp. morganii	strain=ZJG812	na	latest	Complete Genome	Major	Full	2021/06/09	ASM1880246v1	Beijing Institute of Microbiology and Epidemiology	GCA_018802465.1	identical	https://ftp.ncbi.nlm.nih.gov/genomes/all/GCF/018/802/465/GCF_018802465.1_ASM1880246v1	na	na	na	haploid	bacteria	3805695	3805695	51.0	1	1	1	NCBI RefSeq	NCBI Prokaryotic Genome Annotation Pipeline (PGAP)	10/25/22	3624	3458	118	na
GCF_015140235.1	PRJNA224116	SAMD00236452	na	representative genome	2780922	2780922	Solibaculum mannosilyticum	strain=12CBH8	na	latest	Complete Genome	Major	Full	2020/10/21	ASM1514023v1	National Institute of Genetics	GCA_015140235.1	identical	https://ftp.ncbi.nlm.nih.gov/genomes/all/GCF/015/140/235/GCF_015140235.1_ASM1514023v1	na	assembly from type material	na	haploid	bacteria	2541474	2541474	50.5	1	1	1	NCBI RefSeq	NCBI Prokaryotic Genome Annotation Pipeline (PGAP)	05/06/23	2359	2274	69	33913539
GCF_014525605.1	PRJNA224116	SAMN14931410	JACFAP000000000.1	na	664662	664662	Borreliella bavariensis	strain=Prm7564	na	latest	Contig	Major	Full	2020/09/11	ASM1452560v1	Bavarian Health and Food Safety Authority	GCA_014525605.1	identical	https://ftp.ncbi.nlm.nih.gov/genomes/all/GCF/014/525/605/GCF_014525605.1_ASM1452560v1	na	na	na	haploid	bacteria	1335080	1335080	28.0	0	65	65	NCBI RefSeq	NCBI Prokaryotic Genome Annotation Pipeline (PGAP)	12/08/22	1355	1171	40	na
GCF_014525615.1	PRJNA224116	SAMN14931412	JACFAR000000000.1	na	664662	664662	Borreliella bavariensis	strain=Prm965	na	latest	Contig	Major	Full	2020/09/11	ASM1452561v1	Bavarian Health and Food Safety Authority	GCA_014525615.1	identical	https://ftp.ncbi.nlm.nih.gov/genomes/all/GCF/014/525/615/GCF_014525615.1_ASM1452561v1	na	na	na	haploid	bacteria	1272326	1272326	28.0	0	72	72	NCBI RefSeq	NCBI Prokaryotic Genome Annotation Pipeline (PGAP)	12/08/22	1300	1138	40	na
GCF_014526085.1	PRJNA224116	SAMN14931407	JACFBE000000000.1	na	664662	664662	Borreliella bavariensis	strain=Arh913	na	latest	Scaffold	Major	Full	2020/09/11	ASM1452608v1	Bavarian Health and Food Safety Authority	GCA_014526085.1	identical	https://ftp.ncbi.nlm.nih.gov/genomes/all/GCF/014/526/085/GCF_014526085.1_ASM1452608v1	na	na	na	haploid	bacteria	1336021	1336002	27.5	0	72	72	NCBI RefSeq	NCBI Prokaryotic Genome Annotation Pipeline (PGAP)	12/08/22	1356	1177	41	na
GCF_014525855.1	PRJNA224116	SAMN05328462	JACGTR000000000.1	na	664662	664662	Borreliella bavariensis	strain=N346	na	latest	Contig	Major	Full	2020/09/11	ASM1452585v1	Bavarian Health and Food Safety Authority	GCA_014525855.1	identical	https://ftp.ncbi.nlm.nih.gov/genomes/all/GCF/014/525/855/GCF_014525855.1_ASM1452585v1	na	na	na	haploid	bacteria	1300748	1300748	27.5	0	76	76	NCBI RefSeq	NCBI Prokaryotic Genome Annotation Pipeline (PGAP)	12/08/22	1332	1151	41	na
GCF_014525925.1	PRJNA224116	SAMN05328453	JACGTX000000000.1	na	664662	664662	Borreliella bavariensis	strain=FujiP2	na	latest	Contig	Major	Full	2020/09/11	ASM1452592v1	Bavarian Health and Food Safety Authority	GCA_014525925.1	identical	https://ftp.ncbi.nlm.nih.gov/genomes/all/GCF/014/525/925/GCF_014525925.1_ASM1452592v1	na	na	na	haploid	bacteria	1347442	1347442	27.5	0	38	38	NCBI RefSeq	NCBI Prokaryotic Genome Annotation Pipeline (PGAP)	12/08/22	1349	1176	41	na
GCF_002623785.1	PRJNA485481	na	na	na	1983577	2956192	Mycobacterium phage Purple Haze	na	na	latest	Complete Genome	Major	Full	2021/05/12	ASM262378v1	NCBI	GCA_002623785.1	identical	https://ftp.ncbi.nlm.nih.gov/genomes/all/GCF/002/623/785/GCF_002623785.1_ASM262378v1	na	ICTV species exemplar	na	haploid	viral	48596	48596	63.5	1	1	1	na	NCBI RefSeq	10/12/21	86	83	3	na
GCF_003718995.1	PRJNA485481	na	na	na	2419942	2955957	Edwardsiella phage Edno5	na	na	latest	Complete Genome	Major	Full	2021/04/26	ASM371899v1	NCBI	GCA_003718995.1	identical	https://ftp.ncbi.nlm.nih.gov/genomes/all/GCF/003/718/995/GCF_003718995.1_ASM371899v1	na	ICTV species exemplar	na	haploid	viral	40844	40844	50.5	1	1	1	na	NCBI RefSeq	10/12/21	76	76	0	na
GCF_014525945.1	PRJNA224116	SAMN05328455	JACGTW000000000.1	na	664662	664662	Borreliella bavariensis	strain=Hiratsuka	na	latest	Contig	Major	Full	2020/09/11	ASM1452594v1	Bavarian Health and Food Safety Authority	GCA_014525945.1	identical	https://ftp.ncbi.nlm.nih.gov/genomes/all/GCF/014/525/945/GCF_014525945.1_ASM1452594v1	na	na	na	haploid	bacteria	1366306	1366306	28.0	0	51	51	NCBI RefSeq	NCBI Prokaryotic Genome Annotation Pipeline (PGAP)	12/08/22	1393	1229	40	na
GCF_014525885.1	PRJNA224116	SAMN05328459	JACGTS000000000.1	na	664662	664662	Borreliella bavariensis	strain=Konnai17_clone1	na	latest	Contig	Major	Full	2020/09/11	ASM1452588v1	Bavarian Health and Food Safety Authority	GCA_014525885.1	identical	https://ftp.ncbi.nlm.nih.gov/genomes/all/GCF/014/525/885/GCF_014525885.1_ASM1452588v1	na	na	na	haploid	bacteria	1335765	1335765	27.5	0	58	58	NCBI RefSeq	NCBI Prokaryotic Genome Annotation Pipeline (PGAP)	12/08/22	1381	1205	41	na
GCF_014525915.1	PRJNA224116	SAMN05328458	JACGTT000000000.1	na	664662	664662	Borreliella bavariensis	strain=J20T	na	latest	Contig	Major	Full	2020/09/11	ASM1452591v1	Bavarian Health and Food Safety Authority	GCA_014525915.1	identical	https://ftp.ncbi.nlm.nih.gov/genomes/all/GCF/014/525/915/GCF_014525915.1_ASM1452591v1	na	na	na	haploid	bacteria	1340059	1340059	28.0	0	83	83	NCBI RefSeq	NCBI Prokaryotic Genome Annotation Pipeline (PGAP)	12/08/22	1420	1204	41	na
GCF_014525905.1	PRJNA224116	SAMN05328457	JACGTU000000000.1	na	664662	664662	Borreliella bavariensis	strain=J15	na	latest	Contig	Major	Full	2020/09/11	ASM1452590v1	Bavarian Health and Food Safety Authority	GCA_014525905.1	identical	https://ftp.ncbi.nlm.nih.gov/genomes/all/GCF/014/525/905/GCF_014525905.1_ASM1452590v1	na	na	na	haploid	bacteria	1312286	1312286	27.5	0	97	97	NCBI RefSeq	NCBI Prokaryotic Genome Annotation Pipeline (PGAP)	12/08/22	1360	1176	41	na
GCF_004008305.1	PRJNA485481	na	na	na	2499071	2956194	Mycobacterium phage Zetzy	na	na	latest	Complete Genome	Major	Full	2021/05/12	ASM400830v1	NCBI	GCA_004008305.1	identical	https://ftp.ncbi.nlm.nih.gov/genomes/all/GCF/004/008/305/GCF_004008305.1_ASM400830v1	na	ICTV species exemplar	na	haploid	viral	48229	48229	64.0	1	1	1	na	NCBI RefSeq	10/12/21	84	81	3	na
GCF_014262625.1	PRJNA485481	na	na	na	2759711	2846051	Ralstonia phage Adzire	na	na	latest	Complete Genome	Major	Full	2021/04/26	ASM1426262v1	NCBI	GCA_014262625.1	identical	https://ftp.ncbi.nlm.nih.gov/genomes/all/GCF/014/262/625/GCF_014262625.1_ASM1426262v1	na	na	na	haploid	viral	44732	44732	62.0	1	1	1	na	NCBI RefSeq	10/11/21	58	58	0	na
GCF_018736145.1	PRJNA224116	SAMN15236371	na	na	2745196	2745196	Amycolatopsis sp. CA-230715	strain=CA-230715	na	latest	Complete Genome	Major	Full	2021/06/07	ASM1873614v1	Technical University of Denmark	GCA_018736145.1	identical	https://ftp.ncbi.nlm.nih.gov/genomes/all/GCF/018/736/145/GCF_018736145.1_ASM1873614v1	na	na	na	haploid	bacteria	10375238	10375238	69.5	2	2	2	NCBI RefSeq	NCBI Prokaryotic Genome Annotation Pipeline (PGAP)	08/01/22	9597	9419	94	na
GCF_018739705.1	PRJNA224116	SAMN10879077	na	na	1405	1405	Bacillus mycoides	strain=JAS014	na	latest	Complete Genome	Major	Full	2021/06/07	ASM1873970v1	University of Bialystok	GCA_018739705.1	identical	https://ftp.ncbi.nlm.nih.gov/genomes/all/GCF/018/739/705/GCF_018739705.1_ASM1873970v1	na	na	na	haploid	bacteria	5342665	5342665	35.5	3	3	3	NCBI RefSeq	NCBI Prokaryotic Genome Annotation Pipeline (PGAP)	06/26/23	5506	5165	155	na
GCF_018741465.1	PRJNA224116	SAMN10879083	na	na	1405	1405	Bacillus mycoides	strain=JAS1004	na	latest	Complete Genome	Major	Full	2021/06/07	ASM1874146v1	University of Bialystok	GCA_018741465.1	identical	https://ftp.ncbi.nlm.nih.gov/genomes/all/GCF/018/741/465/GCF_018741465.1_ASM1874146v1	na	na	na	haploid	bacteria	6338271	6338271	35.0	11	11	11	NCBI RefSeq	NCBI Prokaryotic Genome Annotation Pipeline (PGAP)	06/26/23	6521	6122	157	na
GCF_018741585.1	PRJNA224116	SAMN10879072	na	na	1890302	1890302	Bacillus wiedmannii	strain=JAS28/2	na	latest	Complete Genome	Major	Full	2021/06/07	ASM1874158v1	University of Bialystok	GCA_018741585.1	identical	https://ftp.ncbi.nlm.nih.gov/genomes/all/GCF/018/741/585/GCF_018741585.1_ASM1874158v1	na	na	na	haploid	bacteria	5534165	5534165	35.0	1	1	1	NCBI RefSeq	NCBI Prokaryotic Genome Annotation Pipeline (PGAP)	06/26/23	5688	5332	153	na
GCF_014525935.1	PRJNA224116	SAMN05328456	JACGTV000000000.1	na	664662	664662	Borreliella bavariensis	strain=J14	na	latest	Contig	Major	Full	2020/09/11	ASM1452593v1	Bavarian Health and Food Safety Authority	GCA_014525935.1	identical	https://ftp.ncbi.nlm.nih.gov/genomes/all/GCF/014/525/935/GCF_014525935.1_ASM1452593v1	na	na	na	haploid	bacteria	1334844	1334844	27.5	0	31	31	NCBI RefSeq	NCBI Prokaryotic Genome Annotation Pipeline (PGAP)	12/08/22	1331	1176	38	na
GCF_014526035.1	PRJNA224116	SAMN14931408	JACFBD000000000.1	na	664662	664662	Borreliella bavariensis	strain=Arh923	na	latest	Contig	Major	Full	2020/09/11	ASM1452603v1	Bavarian Health and Food Safety Authority	GCA_014526035.1	identical	https://ftp.ncbi.nlm.nih.gov/genomes/all/GCF/014/526/035/GCF_014526035.1_ASM1452603v1	na	na	na	haploid	bacteria	1337356	1337356	28.0	0	51	51	NCBI RefSeq	NCBI Prokaryotic Genome Annotation Pipeline (PGAP)	12/08/22	1361	1189	40	na
GCF_002757915.1	PRJNA485481	na	na	na	1874015	2956377	Mycobacterium phage Laurie	na	na	latest	Complete Genome	Major	Full	2021/03/13	ASM275791v1	NCBI	GCA_002757915.1	identical	https://ftp.ncbi.nlm.nih.gov/genomes/all/GCF/002/757/915/GCF_002757915.1_ASM275791v1	na	ICTV species exemplar	na	haploid	viral	66507	66507	68.5	1	1	1	na	NCBI RefSeq	03/13/21	90	90	0	na
GCF_006384355.1	PRJNA485481	na	na	na	2588098	2956096	Aeromonas phage 2_D05	na	na	latest	Complete Genome	Major	Full	2021/04/26	ASM638435v1	NCBI	GCA_006384355.1	identical	https://ftp.ncbi.nlm.nih.gov/genomes/all/GCF/006/384/355/GCF_006384355.1_ASM638435v1	na	ICTV species exemplar	na	haploid	viral	43233	43233	56.0	1	1	1	na	NCBI RefSeq	04/26/21	83	83	0	na
GCF_015918465.1	PRJNA485481	na	na	na	2793705	2956361	Rhodococcus phage PhailMary	na	na	latest	Complete Genome	Major	Full	2021/05/12	ASM1591846v1	NCBI	GCA_015918465.1	identical	https://ftp.ncbi.nlm.nih.gov/genomes/all/GCF/015/918/465/GCF_015918465.1_ASM1591846v1	na	ICTV species exemplar	na	haploid	viral	45614	45614	58.5	1	1	1	na	NCBI RefSeq	05/12/21	65	63	2	na
GCF_018736745.1	PRJNA224116	SAMN10879059	na	na	1405	1405	Bacillus mycoides	strain=BPN09/1	na	latest	Complete Genome	Major	Full	2021/06/07	ASM1873674v1	University of Bialystok	GCA_018736745.1	identical	https://ftp.ncbi.nlm.nih.gov/genomes/all/GCF/018/736/745/GCF_018736745.1_ASM1873674v1	na	na	na	haploid	bacteria	6134358	6134358	35.0	8	8	8	NCBI RefSeq	NCBI Prokaryotic Genome Annotation Pipeline (PGAP)	06/26/23	6314	5887	154	na
GCF_018739485.1	PRJNA224116	SAMN10879087	na	representative genome	1405	1405	Bacillus mycoides	strain=BPN36/3	na	latest	Complete Genome	Major	Full	2021/06/07	ASM1873948v1	University of Bialystok	GCA_018739485.1	identical	https://ftp.ncbi.nlm.nih.gov/genomes/all/GCF/018/739/485/GCF_018739485.1_ASM1873948v1	na	na	na	haploid	bacteria	5697065	5697065	35.0	2	2	2	NCBI RefSeq	NCBI Prokaryotic Genome Annotation Pipeline (PGAP)	04/28/23	5793	5452	153	na
GCF_018760365.1	PRJNA224116	SAMN19473484	JAHIAB000000000.1	representative genome	2841273	2841273	Pseudooceanicola endophyticus	strain=CBS1P-1	na	latest	Scaffold	Major	Full	2021/06/07	ASM1876036v1	Life sciences Institute	GCA_018760365.1	identical	https://ftp.ncbi.nlm.nih.gov/genomes/all/GCF/018/760/365/GCF_018760365.1_ASM1876036v1	na	assembly from type material	na	haploid	bacteria	5228846	5228766	67.0	0	46	46	NCBI RefSeq	NCBI Prokaryotic Genome Annotation Pipeline (PGAP)	12/15/22	4977	4824	67	na
GCF_018760535.1	PRJNA224116	SAMN18721072	JAHIBI000000000.1	na	90371	28901	Salmonella enterica subsp. enterica serovar Typhimurium	strain=SBJ0E7	na	latest	Contig	Major	Full	2021/06/07	ASM1876053v1	Center for Disease Prevention and Control of PLA	GCA_018760535.1	identical	https://ftp.ncbi.nlm.nih.gov/genomes/all/GCF/018/760/535/GCF_018760535.1_ASM1876053v1	na	na	na	haploid	bacteria	5189377	5189377	51.5	0	194	194	NCBI RefSeq	NCBI Prokaryotic Genome Annotation Pipeline (PGAP)	06/26/23	5254	4820	132	na
GCF_018760175.1	PRJNA224116	SAMN19238250	JAHIAX000000000.1	na	149539	28901	Salmonella enterica subsp. enterica serovar Enteritidis	strain=SE211	na	latest	Contig	Major	Full	2021/06/07	ASM1876017v1	University of Maryland	GCA_018760175.1	identical	https://ftp.ncbi.nlm.nih.gov/genomes/all/GCF/018/760/175/GCF_018760175.1_ASM1876017v1	na	na	na	haploid	bacteria	4785569	4785569	52.0	0	74	74	NCBI RefSeq	NCBI Prokaryotic Genome Annotation Pipeline (PGAP)	02/10/23	4720	4313	97	na
GCF_018779895.1	PRJNA224116	SAMN18385659	JAGFOM000000000.1	na	663	663	Vibrio alginolyticus	strain=VaAphrodite1_C	na	latest	Scaffold	Major	Full	2021/06/08	ASM1877989v1	Agricultural University of Athens	GCA_018779895.1	identical	https://ftp.ncbi.nlm.nih.gov/genomes/all/GCF/018/779/895/GCF_018779895.1_ASM1877989v1	na	na	na	haploid	bacteria	5279841	5279831	44.5	0	68	68	NCBI RefSeq	NCBI Prokaryotic Genome Annotation Pipeline (PGAP)	06/26/23	4890	4554	109	33920240
GCF_018785395.1	PRJNA224116	SAMN12147374	WQPS00000000.1	na	358743	358743	Enterocloster citroniae	strain=MCC335	na	latest	Scaffold	Major	Full	2021/06/08	ASM1878539v1	University College Cork	GCA_018785395.1	identical	https://ftp.ncbi.nlm.nih.gov/genomes/all/GCF/018/785/395/GCF_018785395.1_ASM1878539v1	na	na	na	haploid	bacteria	6509124	6506424	49.0	0	173	173	NCBI RefSeq	NCBI Prokaryotic Genome Annotation Pipeline (PGAP)	03/26/23	6164	5878	80	33993839
GCF_018779775.1	PRJNA224116	SAMN18385664	JAGFOI000000000.1	na	663	663	Vibrio alginolyticus	strain=VaphiSt2_B	na	latest	Scaffold	Major	Full	2021/06/08	ASM1877977v1	Agricultural University of Athens	GCA_018779775.1	identical	https://ftp.ncbi.nlm.nih.gov/genomes/all/GCF/018/779/775/GCF_018779775.1_ASM1877977v1	na	na	na	haploid	bacteria	5280549	5280526	44.0	0	68	68	NCBI RefSeq	NCBI Prokaryotic Genome Annotation Pipeline (PGAP)	06/26/23	4898	4555	111	33920240
GCF_018783565.1	PRJNA224116	SAMN12147428	WQNQ00000000.1	na	40518	40518	Ruminococcus bromii	strain=MCC714	na	latest	Scaffold	Major	Full	2021/06/08	ASM1878356v1	University College Cork	GCA_018783565.1	identical	https://ftp.ncbi.nlm.nih.gov/genomes/all/GCF/018/783/565/GCF_018783565.1_ASM1878356v1	na	na	na	haploid	bacteria	2220740	2220411	40.5	0	30	30	NCBI RefSeq	NCBI Prokaryotic Genome Annotation Pipeline (PGAP)	03/26/23	2149	2025	68	33993839
GCF_018779915.1	PRJNA224116	SAMN18385658	JAGFON000000000.1	na	663	663	Vibrio alginolyticus	strain=VaAphrodite1_B	na	latest	Scaffold	Major	Full	2021/06/08	ASM1877991v1	Agricultural University of Athens	GCA_018779915.1	identical	https://ftp.ncbi.nlm.nih.gov/genomes/all/GCF/018/779/915/GCF_018779915.1_ASM1877991v1	na	na	na	haploid	bacteria	5280224	5280213	44.5	0	68	68	NCBI RefSeq	NCBI Prokaryotic Genome Annotation Pipeline (PGAP)	06/26/23	4895	4555	110	33920240
GCF_018783915.1	PRJNA224116	SAMN12147431	WQNN00000000.1	na	1304	1304	Streptococcus salivarius	strain=MCC742	na	latest	Scaffold	Major	Full	2021/06/08	ASM1878391v1	University College Cork	GCA_018783915.1	identical	https://ftp.ncbi.nlm.nih.gov/genomes/all/GCF/018/783/915/GCF_018783915.1_ASM1878391v1	na	na	na	haploid	bacteria	2104938	2103989	39.5	0	63	63	NCBI RefSeq	NCBI Prokaryotic Genome Annotation Pipeline (PGAP)	03/26/23	2030	1879	59	33993839
GCF_018785105.1	PRJNA224116	SAMN12147390	WQPC00000000.1	na	39486	39486	Dorea formicigenerans	strain=MCC443	na	latest	Scaffold	Major	Full	2021/06/08	ASM1878510v1	University College Cork	GCA_018785105.1	identical	https://ftp.ncbi.nlm.nih.gov/genomes/all/GCF/018/785/105/GCF_018785105.1_ASM1878510v1	na	na	na	haploid	bacteria	3322763	3321695	40.5	0	113	113	NCBI RefSeq	NCBI Prokaryotic Genome Annotation Pipeline (PGAP)	03/26/23	3279	3070	69	33993839
GCF_018784545.1	PRJNA224116	SAMN12147409	WQOJ00000000.1	na	2592647	2592647	Pseudoflavonifractor sp. MCC625	strain=MCC625	na	latest	Scaffold	Major	Full	2021/06/08	ASM1878454v1	University College Cork	GCA_018784545.1	identical	https://ftp.ncbi.nlm.nih.gov/genomes/all/GCF/018/784/545/GCF_018784545.1_ASM1878454v1	na	na	na	haploid	bacteria	3229683	3228377	59.0	0	65	65	NCBI RefSeq	NCBI Prokaryotic Genome Annotation Pipeline (PGAP)	03/26/23	3206	3029	69	33993839
GCF_018779845.1	PRJNA224116	SAMN18385662	JAGFOK000000000.1	na	663	663	Vibrio alginolyticus	strain=VaAres1_C	na	latest	Contig	Major	Full	2021/06/08	ASM1877984v1	Agricultural University of Athens	GCA_018779845.1	identical	https://ftp.ncbi.nlm.nih.gov/genomes/all/GCF/018/779/845/GCF_018779845.1_ASM1877984v1	na	na	na	haploid	bacteria	5280508	5280508	44.5	0	68	68	NCBI RefSeq	NCBI Prokaryotic Genome Annotation Pipeline (PGAP)	06/26/23	4899	4558	115	33920240
GCF_018784285.1	PRJNA224116	SAMN12147417	WQOB00000000.1	na	28118	28118	Odoribacter splanchnicus	strain=MCC664	na	latest	Scaffold	Major	Full	2021/06/08	ASM1878428v1	University College Cork	GCA_018784285.1	identical	https://ftp.ncbi.nlm.nih.gov/genomes/all/GCF/018/784/285/GCF_018784285.1_ASM1878428v1	na	na	na	haploid	bacteria	4614980	4613208	43.5	0	149	149	NCBI RefSeq	NCBI Prokaryotic Genome Annotation Pipeline (PGAP)	03/26/23	3999	3785	74	33993839
GCF_018783905.1	PRJNA224116	SAMN12147429	WQNP00000000.1	na	2592649	2592649	Ruminococcus sp. MCC718	strain=MCC718	na	latest	Scaffold	Major	Full	2021/06/08	ASM1878390v1	University College Cork	GCA_018783905.1	identical	https://ftp.ncbi.nlm.nih.gov/genomes/all/GCF/018/783/905/GCF_018783905.1_ASM1878390v1	na	na	na	haploid	bacteria	3322567	3321188	43.5	0	180	180	NCBI RefSeq	NCBI Prokaryotic Genome Annotation Pipeline (PGAP)	03/26/23	3062	2852	62	33993839
GCF_018779965.1	PRJNA224116	SAMN16085983	JACVVN000000000.1	na	1679444	1679444	Akkermansia glycaniphila	strain=GP37	na	latest	Contig	Major	Full	2021/06/08	ASM1877996v1	Shenzhen Puensum Genetech Institute	GCA_018779965.1	identical	https://ftp.ncbi.nlm.nih.gov/genomes/all/GCF/018/779/965/GCF_018779965.1_ASM1877996v1	na	na	na	haploid	bacteria	3010933	3010933	57.5	0	13	13	NCBI RefSeq	NCBI Prokaryotic Genome Annotation Pipeline (PGAP)	05/09/23	2528	2448	54	na
GCF_018784805.1	PRJNA224116	SAMN12147397	WQOV00000000.1	na	562	562	Escherichia coli	strain=MCC504	na	latest	Scaffold	Major	Full	2021/06/08	ASM1878480v1	University College Cork	GCA_018784805.1	identical	https://ftp.ncbi.nlm.nih.gov/genomes/all/GCF/018/784/805/GCF_018784805.1_ASM1878480v1	na	na	na	haploid	bacteria	4561297	4558945	51.5	0	413	413	NCBI RefSeq	NCBI Prokaryotic Genome Annotation Pipeline (PGAP)	03/26/23	4673	4171	86	33993839
GCF_018786165.1	PRJNA224116	SAMN12147336	WQRC00000000.1	na	649756	649756	Anaerostipes hadrus	strain=MCC003	na	latest	Scaffold	Major	Full	2021/06/08	ASM1878616v1	University College Cork	GCA_018786165.1	identical	https://ftp.ncbi.nlm.nih.gov/genomes/all/GCF/018/786/165/GCF_018786165.1_ASM1878616v1	na	na	na	haploid	bacteria	2982445	2981508	36.5	0	58	58	NCBI RefSeq	NCBI Prokaryotic Genome Annotation Pipeline (PGAP)	03/27/23	2995	2786	82	33993839
GCF_018786085.1	PRJNA224116	SAMN12147341	WQQX00000000.1	na	28111	28111	Bacteroides eggerthii	strain=MCC084	na	latest	Scaffold	Major	Full	2021/06/08	ASM1878608v1	University College Cork	GCA_018786085.1	identical	https://ftp.ncbi.nlm.nih.gov/genomes/all/GCF/018/786/085/GCF_018786085.1_ASM1878608v1	na	na	na	haploid	bacteria	4353572	4352785	44.5	0	88	88	NCBI RefSeq	NCBI Prokaryotic Genome Annotation Pipeline (PGAP)	03/20/23	3767	3591	73	33993839
GCF_018784875.1	PRJNA224116	SAMN12147393	WQOZ00000000.1	na	88431	88431	Dorea longicatena	strain=MCC452	na	latest	Scaffold	Major	Full	2021/06/08	ASM1878487v1	University College Cork	GCA_018784875.1	identical	https://ftp.ncbi.nlm.nih.gov/genomes/all/GCF/018/784/875/GCF_018784875.1_ASM1878487v1	na	na	na	haploid	bacteria	3091123	3090113	41.0	0	122	122	NCBI RefSeq	NCBI Prokaryotic Genome Annotation Pipeline (PGAP)	03/26/23	3074	2888	63	33993839
GCF_018784745.1	PRJNA224116	SAMN12147400	WQOS00000000.1	na	39488	39488	Anaerobutyricum hallii	strain=MCC544	na	latest	Scaffold	Major	Full	2021/06/08	ASM1878474v1	University College Cork	GCA_018784745.1	identical	https://ftp.ncbi.nlm.nih.gov/genomes/all/GCF/018/784/745/GCF_018784745.1_ASM1878474v1	na	na	na	haploid	bacteria	3286610	3283444	38.0	0	202	202	NCBI RefSeq	NCBI Prokaryotic Genome Annotation Pipeline (PGAP)	03/20/23	3043	2805	79	33993839
GCF_018784765.1	PRJNA224116	SAMN12147401	WQOR00000000.1	na	39490	39490	Eubacterium ramulus	strain=MCC545	na	latest	Scaffold	Major	Full	2021/06/08	ASM1878476v1	University College Cork	GCA_018784765.1	identical	https://ftp.ncbi.nlm.nih.gov/genomes/all/GCF/018/784/765/GCF_018784765.1_ASM1878476v1	na	na	na	haploid	bacteria	3243694	3242094	43.5	0	176	176	NCBI RefSeq	NCBI Prokaryotic Genome Annotation Pipeline (PGAP)	03/20/23	3015	2834	69	33993839
GCF_014525625.1	PRJNA224116	SAMN14931409	JACFAQ000000000.1	na	664662	664662	Borreliella bavariensis	strain=Prm7019	na	latest	Contig	Major	Full	2020/09/11	ASM1452562v1	Bavarian Health and Food Safety Authority	GCA_014525625.1	identical	https://ftp.ncbi.nlm.nih.gov/genomes/all/GCF/014/525/625/GCF_014525625.1_ASM1452562v1	na	na	na	haploid	bacteria	1291080	1291080	27.5	0	85	85	NCBI RefSeq	NCBI Prokaryotic Genome Annotation Pipeline (PGAP)	12/08/22	1307	1139	41	na
GCF_003868295.1	PRJNA485481	na	na	na	2488953	2956065	Arthrobacter phage BigMack	na	na	latest	Complete Genome	Major	Full	2021/04/20	ASM386829v1	NCBI	GCA_003868295.1	identical	https://ftp.ncbi.nlm.nih.gov/genomes/all/GCF/003/868/295/GCF_003868295.1_ASM386829v1	na	ICTV species exemplar	na	haploid	viral	43357	43357	61.0	1	1	1	na	NCBI RefSeq	04/20/21	61	61	0	na
GCF_014262575.1	PRJNA485481	na	na	na	2759709	2846039	Ralstonia phage Bakoly	na	na	latest	Complete Genome	Major	Full	2021/04/26	ASM1426257v1	NCBI	GCA_014262575.1	identical	https://ftp.ncbi.nlm.nih.gov/genomes/all/GCF/014/262/575/GCF_014262575.1_ASM1426257v1	na	ICTV species exemplar	na	haploid	viral	44222	44222	62.0	1	1	1	na	NCBI RefSeq	04/26/21	62	62	0	na
GCF_018760305.1	PRJNA224116	SAMN18721071	JAHIBJ000000000.1	na	90371	28901	Salmonella enterica subsp. enterica serovar Typhimurium	strain=SBJ0C3	na	latest	Contig	Major	Full	2021/06/07	ASM1876030v1	Center for Disease Prevention and Control of PLA	GCA_018760305.1	identical	https://ftp.ncbi.nlm.nih.gov/genomes/all/GCF/018/760/305/GCF_018760305.1_ASM1876030v1	na	na	na	haploid	bacteria	5197679	5197679	52.0	0	231	231	NCBI RefSeq	NCBI Prokaryotic Genome Annotation Pipeline (PGAP)	06/26/23	5263	4847	132	na
GCF_018733955.1	PRJNA224116	SAMN14683366	na	na	305	305	Ralstonia solanacearum	strain=RS24	na	latest	Complete Genome	Major	Full	2021/06/07	ASM1873395v1	Guangdong Academy of Agricultural Sciences	GCA_018733955.1	identical	https://ftp.ncbi.nlm.nih.gov/genomes/all/GCF/018/733/955/GCF_018733955.1_ASM1873395v1	na	na	na	haploid	bacteria	6104954	6104954	66.5	3	3	3	NCBI RefSeq	NCBI Prokaryotic Genome Annotation Pipeline (PGAP)	06/26/23	5461	5273	77	na
GCF_018760345.1	PRJNA224116	SAMN19238253	JAHIAU000000000.1	na	149539	28901	Salmonella enterica subsp. enterica serovar Enteritidis	strain=SE225	na	latest	Contig	Major	Full	2021/06/07	ASM1876034v1	University of Maryland	GCA_018760345.1	identical	https://ftp.ncbi.nlm.nih.gov/genomes/all/GCF/018/760/345/GCF_018760345.1_ASM1876034v1	na	na	na	haploid	bacteria	4756185	4756185	52.0	0	130	130	NCBI RefSeq	NCBI Prokaryotic Genome Annotation Pipeline (PGAP)	02/10/23	4717	4307	88	na
GCF_018736725.1	PRJNA224116	SAMN10879054	na	na	1405	1405	Bacillus mycoides	strain=BPN07/3	na	latest	Complete Genome	Major	Full	2021/06/07	ASM1873672v1	University of Bialystok	GCA_018736725.1	identical	https://ftp.ncbi.nlm.nih.gov/genomes/all/GCF/018/736/725/GCF_018736725.1_ASM1873672v1	na	na	na	haploid	bacteria	5740114	5740114	35.0	3	3	3	NCBI RefSeq	NCBI Prokaryotic Genome Annotation Pipeline (PGAP)	11/13/22	5888	5490	155	na
GCF_018739665.1	PRJNA224116	SAMN10879062	na	na	1405	1405	Bacillus mycoides	strain=BPN54/2	na	latest	Complete Genome	Major	Full	2021/06/07	ASM1873966v1	University of Bialystok	GCA_018739665.1	identical	https://ftp.ncbi.nlm.nih.gov/genomes/all/GCF/018/739/665/GCF_018739665.1_ASM1873966v1	na	na	na	haploid	bacteria	5956428	5956428	35.0	8	8	8	NCBI RefSeq	NCBI Prokaryotic Genome Annotation Pipeline (PGAP)	11/13/22	6158	5701	156	na
GCF_018741005.1	PRJNA224116	SAMN10879075	na	na	1405	1405	Bacillus mycoides	strain=BPN58/4	na	latest	Complete Genome	Major	Full	2021/06/07	ASM1874100v1	University of Bialystok	GCA_018741005.1	identical	https://ftp.ncbi.nlm.nih.gov/genomes/all/GCF/018/741/005/GCF_018741005.1_ASM1874100v1	na	na	na	haploid	bacteria	5951634	5951634	35.0	4	4	4	NCBI RefSeq	NCBI Prokaryotic Genome Annotation Pipeline (PGAP)	11/13/22	6065	5700	154	na
GCF_018741545.1	PRJNA224116	SAMN10879078	na	na	155322	155322	Bacillus toyonensis	strain=JAS22/1	na	latest	Complete Genome	Major	Full	2021/06/07	ASM1874154v1	University of Bialystok	GCA_018741545.1	identical	https://ftp.ncbi.nlm.nih.gov/genomes/all/GCF/018/741/545/GCF_018741545.1_ASM1874154v1	na	na	na	haploid	bacteria	5977271	5977271	35.0	5	5	5	NCBI RefSeq	NCBI Prokaryotic Genome Annotation Pipeline (PGAP)	06/26/23	6039	5685	153	na
GCF_018741645.1	PRJNA224116	SAMN10879067	na	na	1405	1405	Bacillus mycoides	strain=JAS481	na	latest	Complete Genome	Major	Full	2021/06/07	ASM1874164v1	University of Bialystok	GCA_018741645.1	identical	https://ftp.ncbi.nlm.nih.gov/genomes/all/GCF/018/741/645/GCF_018741645.1_ASM1874164v1	na	na	na	haploid	bacteria	6014015	6014015	35.0	6	6	6	NCBI RefSeq	NCBI Prokaryotic Genome Annotation Pipeline (PGAP)	11/13/22	6172	5751	153	na
GCF_018760625.1	PRJNA224116	SAMN19375790	JAHHZT000000000.1	na	715	715	Actinobacillus pleuropneumoniae	strain=18-1342	na	latest	Contig	Major	Full	2021/06/07	ASM1876062v1	University of Zurich	GCA_018760625.1	identical	https://ftp.ncbi.nlm.nih.gov/genomes/all/GCF/018/760/625/GCF_018760625.1_ASM1876062v1	na	na	na	haploid	bacteria	2187672	2187672	41.0	0	50	50	NCBI RefSeq	NCBI Prokaryotic Genome Annotation Pipeline (PGAP)	06/26/23	2106	1956	69	na
GCF_018771705.1	PRJNA224116	SAMN19490066	na	na	492670	492670	Bacillus velezensis	strain=US1	na	latest	Complete Genome	Major	Full	2021/06/08	ASM1877170v1	Vali-e-Asr University of Rafsanjan	GCA_018771705.1	identical	https://ftp.ncbi.nlm.nih.gov/genomes/all/GCF/018/771/705/GCF_018771705.1_ASM1877170v1	na	na	na	haploid	bacteria	4132553	4132553	45.5	2	2	2	NCBI RefSeq	NCBI Prokaryotic Genome Annotation Pipeline (PGAP)	06/26/23	4143	3961	119	na
GCF_018741565.1	PRJNA224116	SAMN10879071	na	na	1405	1405	Bacillus mycoides	strain=JAS23/1	na	latest	Complete Genome	Major	Full	2021/06/07	ASM1874156v1	University of Bialystok	GCA_018741565.1	identical	https://ftp.ncbi.nlm.nih.gov/genomes/all/GCF/018/741/565/GCF_018741565.1_ASM1874156v1	na	na	na	haploid	bacteria	5821834	5821834	35.0	2	2	2	NCBI RefSeq	NCBI Prokaryotic Genome Annotation Pipeline (PGAP)	06/26/23	5976	5619	154	na
GCF_018742185.1	PRJNA224116	SAMN10879068	na	na	1405	1405	Bacillus mycoides	strain=JAS06/1	na	latest	Complete Genome	Major	Full	2021/06/07	ASM1874218v1	University of Bialystok	GCA_018742185.1	identical	https://ftp.ncbi.nlm.nih.gov/genomes/all/GCF/018/742/185/GCF_018742185.1_ASM1874218v1	na	na	na	haploid	bacteria	5938126	5938126	35.0	4	4	4	NCBI RefSeq	NCBI Prokaryotic Genome Annotation Pipeline (PGAP)	06/26/23	6109	5749	145	na
GCF_018742285.1	PRJNA224116	SAMN10879081	na	na	1405	1405	Bacillus mycoides	strain=JAS94/5	na	latest	Complete Genome	Major	Full	2021/06/07	ASM1874228v1	University of Bialystok	GCA_018742285.1	identical	https://ftp.ncbi.nlm.nih.gov/genomes/all/GCF/018/742/285/GCF_018742285.1_ASM1874228v1	na	na	na	haploid	bacteria	5642620	5642620	35.0	4	4	4	NCBI RefSeq	NCBI Prokaryotic Genome Annotation Pipeline (PGAP)	06/26/23	5767	5444	154	na
GCF_018760825.1	PRJNA224116	SAMN18721107	JAHIBF000000000.1	na	90371	28901	Salmonella enterica subsp. enterica serovar Typhimurium	strain=SBJ09P	na	latest	Contig	Major	Full	2021/06/07	ASM1876082v1	Center for Disease Prevention and Control of PLA	GCA_018760825.1	identical	https://ftp.ncbi.nlm.nih.gov/genomes/all/GCF/018/760/825/GCF_018760825.1_ASM1876082v1	na	na	na	haploid	bacteria	5152158	5152158	51.5	0	103	103	NCBI RefSeq	NCBI Prokaryotic Genome Annotation Pipeline (PGAP)	02/10/23	5159	4758	129	na
GCF_018760185.1	PRJNA224116	SAMN19238249	JAHIAY000000000.1	na	149539	28901	Salmonella enterica subsp. enterica serovar Enteritidis	strain=SE209	na	latest	Contig	Major	Full	2021/06/07	ASM1876018v1	University of Maryland	GCA_018760185.1	identical	https://ftp.ncbi.nlm.nih.gov/genomes/all/GCF/018/760/185/GCF_018760185.1_ASM1876018v1	na	na	na	haploid	bacteria	4701117	4701117	52.0	0	48	48	NCBI RefSeq	NCBI Prokaryotic Genome Annotation Pipeline (PGAP)	02/10/23	4618	4218	95	na
GCF_018741145.1	PRJNA224116	SAMN10879068	na	na	1405	1405	Bacillus mycoides	strain=JAS06/1	na	latest	Complete Genome	Major	Full	2021/06/07	ASM1874114v1	University of Bialystok	GCA_018741145.1	identical	https://ftp.ncbi.nlm.nih.gov/genomes/all/GCF/018/741/145/GCF_018741145.1_ASM1874114v1	na	na	na	haploid	bacteria	5953157	5953157	35.0	7	7	7	NCBI RefSeq	NCBI Prokaryotic Genome Annotation Pipeline (PGAP)	11/13/22	6141	5777	150	na
GCF_018742105.1	PRJNA224116	SAMN10879066	na	na	1405	1405	Bacillus mycoides	strain=JAS85/1	na	latest	Complete Genome	Major	Full	2021/06/07	ASM1874210v1	University of Bialystok	GCA_018742105.1	identical	https://ftp.ncbi.nlm.nih.gov/genomes/all/GCF/018/742/105/GCF_018742105.1_ASM1874210v1	na	na	na	haploid	bacteria	5821266	5821266	35.0	2	2	2	NCBI RefSeq	NCBI Prokaryotic Genome Annotation Pipeline (PGAP)	11/13/22	5961	5618	145	na
GCF_018760285.1	PRJNA224116	SAMN19238243	JAHIBE000000000.1	na	149539	28901	Salmonella enterica subsp. enterica serovar Enteritidis	strain=SE181	na	latest	Contig	Major	Full	2021/06/07	ASM1876028v1	University of Maryland	GCA_018760285.1	identical	https://ftp.ncbi.nlm.nih.gov/genomes/all/GCF/018/760/285/GCF_018760285.1_ASM1876028v1	na	na	na	haploid	bacteria	4770211	4770211	52.0	0	51	51	NCBI RefSeq	NCBI Prokaryotic Genome Annotation Pipeline (PGAP)	02/10/23	4709	4305	94	na
GCF_018739305.1	PRJNA224116	SAMN10879061	na	na	1405	1405	Bacillus mycoides	strain=BPN121	na	latest	Complete Genome	Major	Full	2021/06/07	ASM1873930v1	University of Bialystok	GCA_018739305.1	identical	https://ftp.ncbi.nlm.nih.gov/genomes/all/GCF/018/739/305/GCF_018739305.1_ASM1873930v1	na	na	na	haploid	bacteria	5751434	5751434	35.0	6	6	6	NCBI RefSeq	NCBI Prokaryotic Genome Annotation Pipeline (PGAP)	06/26/23	5890	5529	154	na
GCF_018739445.1	PRJNA224116	SAMN10879056	na	na	1405	1405	Bacillus mycoides	strain=BPN36/2	na	latest	Complete Genome	Major	Full	2021/06/07	ASM1873944v1	University of Bialystok	GCA_018739445.1	identical	https://ftp.ncbi.nlm.nih.gov/genomes/all/GCF/018/739/445/GCF_018739445.1_ASM1873944v1	na	na	na	haploid	bacteria	5900818	5900818	35.0	3	3	3	NCBI RefSeq	NCBI Prokaryotic Genome Annotation Pipeline (PGAP)	06/26/23	5995	5636	154	na
GCF_018741605.1	PRJNA224116	SAMN10879058	na	na	1405	1405	Bacillus mycoides	strain=JAS391	na	latest	Complete Genome	Major	Full	2021/06/07	ASM1874160v1	University of Bialystok	GCA_018741605.1	identical	https://ftp.ncbi.nlm.nih.gov/genomes/all/GCF/018/741/605/GCF_018741605.1_ASM1874160v1	na	na	na	haploid	bacteria	6066244	6066244	35.0	9	9	9	NCBI RefSeq	NCBI Prokaryotic Genome Annotation Pipeline (PGAP)	11/12/22	6192	5776	155	na
GCF_018771665.1	PRJNA224116	SAMN19489369	na	na	492670	492670	Bacillus velezensis	strain=Q12	na	latest	Complete Genome	Major	Full	2021/06/08	ASM1877166v1	Vali-e-Asr University of Rafsanjan	GCA_018771665.1	identical	https://ftp.ncbi.nlm.nih.gov/genomes/all/GCF/018/771/665/GCF_018771665.1_ASM1877166v1	na	na	na	haploid	bacteria	4182261	4182261	46.0	1	1	1	NCBI RefSeq	NCBI Prokaryotic Genome Annotation Pipeline (PGAP)	06/26/23	4212	4022	118	na
GCF_018734165.1	PRJNA224116	SAMN14605667	na	na	103855	103855	Bordetella hinzii	strain=2G1	na	latest	Complete Genome	Major	Full	2021/06/07	ASM1873416v1	NIH	GCA_018734165.1	identical	https://ftp.ncbi.nlm.nih.gov/genomes/all/GCF/018/734/165/GCF_018734165.1_ASM1873416v1	na	na	na	haploid	bacteria	4898869	4898869	67.0	1	1	1	NCBI RefSeq	NCBI Prokaryotic Genome Annotation Pipeline (PGAP)	03/26/23	4685	4577	74	34301946
GCF_018831285.1	PRJNA224116	SAMN08374171	na	na	366649	346	Xanthomonas citri pv. fuscans	strain=M12	na	latest	Complete Genome	Major	Full	2021/06/10	ASM1883128v1	University of California, Davis	GCA_018831285.1	identical	https://ftp.ncbi.nlm.nih.gov/genomes/all/GCF/018/831/285/GCF_018831285.1_ASM1883128v1	na	na	na	haploid	bacteria	5141064	5141064	64.5	3	3	3	NCBI RefSeq	NCBI Prokaryotic Genome Annotation Pipeline (PGAP)	12/15/22	4404	4090	100	na
GCF_018831485.1	PRJNA224116	SAMN14149265	na	na	470	470	Acinetobacter baumannii	strain=Ex003	na	latest	Complete Genome	Major	Full	2021/06/10	ASM1883148v1	University of Technology Sydney	GCA_018831485.1	identical	https://ftp.ncbi.nlm.nih.gov/genomes/all/GCF/018/831/485/GCF_018831485.1_ASM1883148v1	na	na	na	haploid	bacteria	3947076	3947076	39.0	2	2	2	NCBI RefSeq	NCBI Prokaryotic Genome Annotation Pipeline (PGAP)	12/02/22	3778	3621	103	na
GCF_018831445.1	PRJNA224116	SAMN08374165	na	na	317013	1985254	Xanthomonas phaseoli pv. phaseoli	strain=Xcp25	na	latest	Complete Genome	Major	Full	2021/06/10	ASM1883144v1	University of California, Davis	GCA_018831445.1	identical	https://ftp.ncbi.nlm.nih.gov/genomes/all/GCF/018/831/445/GCF_018831445.1_ASM1883144v1	na	na	na	haploid	bacteria	5114916	5114916	64.5	3	3	3	NCBI RefSeq	NCBI Prokaryotic Genome Annotation Pipeline (PGAP)	07/02/23	4440	4103	88	na
GCF_018831405.1	PRJNA224116	SAMN08374167	na	na	317013	1985254	Xanthomonas phaseoli pv. phaseoli	strain=PR1	na	latest	Complete Genome	Major	Full	2021/06/10	ASM1883140v1	University of California, Davis	GCA_018831405.1	identical	https://ftp.ncbi.nlm.nih.gov/genomes/all/GCF/018/831/405/GCF_018831405.1_ASM1883140v1	na	na	na	haploid	bacteria	5178790	5178790	64.5	3	3	3	NCBI RefSeq	NCBI Prokaryotic Genome Annotation Pipeline (PGAP)	07/02/23	4503	4153	88	na
GCF_018831385.1	PRJNA224116	SAMN08374172	na	na	366649	346	Xanthomonas citri pv. fuscans	strain=PR8F	na	latest	Complete Genome	Major	Full	2021/06/10	ASM1883138v1	University of California, Davis	GCA_018831385.1	identical	https://ftp.ncbi.nlm.nih.gov/genomes/all/GCF/018/831/385/GCF_018831385.1_ASM1883138v1	na	na	na	haploid	bacteria	5302232	5302232	64.5	3	3	3	NCBI RefSeq	NCBI Prokaryotic Genome Annotation Pipeline (PGAP)	12/15/22	4582	4238	100	na
GCF_018831585.1	PRJNA224116	SAMN05328465	na	na	664662	664662	Borreliella bavariensis	strain=NT24	na	latest	Complete Genome	Major	Full	2021/06/10	ASM1883158v1	Bavarian Health and Food Safety Authority	GCA_018831585.1	identical	https://ftp.ncbi.nlm.nih.gov/genomes/all/GCF/018/831/585/GCF_018831585.1_ASM1883158v1	na	na	na	haploid	bacteria	1318124	1318124	27.5	19	19	19	NCBI RefSeq	NCBI Prokaryotic Genome Annotation Pipeline (PGAP)	03/20/23	1312	1204	41	33032522
GCF_018837975.1	PRJNA224116	SAMN18746832	JAGSOY000000000.1	na	2827238	2827238	Zooshikella sp. WH53	strain=WH53	na	latest	Contig	Major	Full	2021/06/10	ASM1883797v1	HZI-Helmholtz Centre for Infection Research	GCA_018837975.1	identical	https://ftp.ncbi.nlm.nih.gov/genomes/all/GCF/018/837/975/GCF_018837975.1_ASM1883797v1	na	na	na	haploid	bacteria	5914969	5914969	40.0	0	377	377	NCBI RefSeq	NCBI Prokaryotic Genome Annotation Pipeline (PGAP)	07/28/22	5230	4918	61	na
GCF_018831465.1	PRJNA224116	SAMN14149266	na	na	470	470	Acinetobacter baumannii	strain=Ax270	na	latest	Complete Genome	Major	Full	2021/06/10	ASM1883146v1	University of Technology Sydney	GCA_018831465.1	identical	https://ftp.ncbi.nlm.nih.gov/genomes/all/GCF/018/831/465/GCF_018831465.1_ASM1883146v1	na	na	na	haploid	bacteria	3764882	3764882	39.0	1	1	1	NCBI RefSeq	NCBI Prokaryotic Genome Annotation Pipeline (PGAP)	12/02/22	3551	3409	95	na
GCF_018831545.1	PRJNA224116	SAMN15343240	na	na	573	573	Klebsiella pneumoniae	strain=KPCZA02	na	latest	Complete Genome	Major	Full	2021/06/10	ASM1883154v1	The First Affiliated Hospital, College of Medicine, Zhejiang University	GCA_018831545.1	identical	https://ftp.ncbi.nlm.nih.gov/genomes/all/GCF/018/831/545/GCF_018831545.1_ASM1883154v1	na	na	na	haploid	bacteria	5638949	5638949	57.0	5	5	5	NCBI RefSeq	NCBI Prokaryotic Genome Annotation Pipeline (PGAP)	01/04/23	5660	5408	122	34044150
GCF_018831425.1	PRJNA224116	SAMN08374166	na	na	317013	1985254	Xanthomonas phaseoli pv. phaseoli	strain=Px100	na	latest	Complete Genome	Major	Full	2021/06/10	ASM1883142v1	University of California, Davis	GCA_018831425.1	identical	https://ftp.ncbi.nlm.nih.gov/genomes/all/GCF/018/831/425/GCF_018831425.1_ASM1883142v1	na	na	na	haploid	bacteria	5161411	5161411	64.5	4	4	4	NCBI RefSeq	NCBI Prokaryotic Genome Annotation Pipeline (PGAP)	07/02/23	4527	4147	88	na
GCF_018831625.1	PRJNA224116	SAMN16792404	na	representative genome	2792084	2792084	Spiroplasma endosymbiont of 'Nebria riversi'	na	Nriv7	latest	Complete Genome	Major	Full	2021/06/10	ASM1883162v1	University of Wisconsin-Madison	GCA_018831625.1	identical	https://ftp.ncbi.nlm.nih.gov/genomes/all/GCF/018/831/625/GCF_018831625.1_ASM1883162v1	na	na	na	haploid	bacteria	1443729	1443729	26.0	2	2	2	NCBI RefSeq	NCBI Prokaryotic Genome Annotation Pipeline (PGAP)	08/01/22	1887	1749	34	33938156
GCF_018831365.1	PRJNA224116	SAMN08374168	na	na	346	346	Xanthomonas citri	strain=M11	na	latest	Complete Genome	Major	Full	2021/06/10	ASM1883136v1	University of California, Davis	GCA_018831365.1	identical	https://ftp.ncbi.nlm.nih.gov/genomes/all/GCF/018/831/365/GCF_018831365.1_ASM1883136v1	na	na	na	haploid	bacteria	5156055	5156055	64.5	2	2	2	NCBI RefSeq	NCBI Prokaryotic Genome Annotation Pipeline (PGAP)	07/02/23	4440	4209	103	na
GCF_018831735.1	PRJNA224116	SAMN07166505	NHTS00000000.1	na	2004991	2004991	Pimelobacter sp. 30-1	strain=30-1	na	latest	Scaffold	Major	Full	2021/06/10	ASM1883173v1	The University of Hong Kong	GCA_018831735.1	identical	https://ftp.ncbi.nlm.nih.gov/genomes/all/GCF/018/831/735/GCF_018831735.1_ASM1883173v1	na	na	na	haploid	bacteria	5771526	5771478	72.5	0	27	27	NCBI RefSeq	NCBI Prokaryotic Genome Annotation Pipeline (PGAP)	08/01/22	5693	5206	53	29378398
GCF_018831605.1	PRJNA224116	SAMN15637445	na	na	2758724	2758724	Cobetia sp. 4B	strain=4B	na	latest	Complete Genome	Major	Full	2021/06/10	ASM1883160v1	University of Balearic Islands	GCA_018831605.1	identical	https://ftp.ncbi.nlm.nih.gov/genomes/all/GCF/018/831/605/GCF_018831605.1_ASM1883160v1	na	na	na	haploid	bacteria	4325922	4325922	62.5	3	3	3	NCBI RefSeq	NCBI Prokaryotic Genome Annotation Pipeline (PGAP)	03/23/23	3560	3436	97	33954842
GCF_018831305.1	PRJNA224116	SAMN08374173	na	na	2081477	2081477	Xanthomonas sp. MLO165	strain=MLO165	na	latest	Complete Genome	Major	Full	2021/06/10	ASM1883130v1	University of California, Davis	GCA_018831305.1	identical	https://ftp.ncbi.nlm.nih.gov/genomes/all/GCF/018/831/305/GCF_018831305.1_ASM1883130v1	na	na	na	haploid	bacteria	4791771	4791771	65.5	1	1	1	NCBI RefSeq	NCBI Prokaryotic Genome Annotation Pipeline (PGAP)	08/01/22	4039	3917	83	na
GCF_018790545.1	PRJNA224116	SAMN19374550	JAHKGQ000000000.1	na	562	562	Escherichia coli	strain=UPMP 812	na	latest	Contig	Major	Full	2021/06/08	ASM1879054v1	University of Pretoria	GCA_018790545.1	identical	https://ftp.ncbi.nlm.nih.gov/genomes/all/GCF/018/790/545/GCF_018790545.1_ASM1879054v1	na	na	na	haploid	bacteria	5069264	5069264	50.0	0	68	68	NCBI RefSeq	NCBI Prokaryotic Genome Annotation Pipeline (PGAP)	06/27/23	4906	4550	89	na
GCF_018837955.1	PRJNA224116	SAMN18753899	JAGSGA000000000.1	na	202772	202772	Zooshikella ganghwensis	strain=BCCM/LGM 28823	na	latest	Contig	Major	Full	2021/06/10	ASM1883795v1	HZI-Helmholtz Centre for Infection Research	GCA_018837955.1	identical	https://ftp.ncbi.nlm.nih.gov/genomes/all/GCF/018/837/955/GCF_018837955.1_ASM1883795v1	na	na	na	haploid	bacteria	6060265	6060265	40.5	0	83	83	NCBI RefSeq	NCBI Prokaryotic Genome Annotation Pipeline (PGAP)	12/08/22	5177	4939	62	na
GCF_018831345.1	PRJNA224116	SAMN08374169	na	na	346	346	Xanthomonas citri	strain=T21	na	latest	Complete Genome	Major	Full	2021/06/10	ASM1883134v1	University of California, Davis	GCA_018831345.1	identical	https://ftp.ncbi.nlm.nih.gov/genomes/all/GCF/018/831/345/GCF_018831345.1_ASM1883134v1	na	na	na	haploid	bacteria	5320076	5320076	64.5	2	2	2	NCBI RefSeq	NCBI Prokaryotic Genome Annotation Pipeline (PGAP)	07/02/23	4499	4276	101	na
GCF_018831325.1	PRJNA224116	SAMN08374170	na	na	366649	346	Xanthomonas citri pv. fuscans	strain=FH61	na	latest	Complete Genome	Major	Full	2021/06/10	ASM1883132v1	University of California, Davis	GCA_018831325.1	identical	https://ftp.ncbi.nlm.nih.gov/genomes/all/GCF/018/831/325/GCF_018831325.1_ASM1883132v1	na	na	na	haploid	bacteria	5285875	5285875	64.5	3	3	3	NCBI RefSeq	NCBI Prokaryotic Genome Annotation Pipeline (PGAP)	12/15/22	4573	4239	100	na
GCF_018835585.1	PRJNA224116	SAMN19287460	JAHGVE000000000.1	representative genome	2772457	2772457	Pelorhabdus rhamnosifermentans	strain=BoRhaA	na	latest	Scaffold	Major	Full	2021/06/10	ASM1883558v1	University Konstanz	GCA_018835585.1	identical	https://ftp.ncbi.nlm.nih.gov/genomes/all/GCF/018/835/585/GCF_018835585.1_ASM1883558v1	na	assembly from type material	na	haploid	bacteria	5250445	5250345	40.5	0	214	214	NCBI RefSeq	NCBI Prokaryotic Genome Annotation Pipeline (PGAP)	05/07/23	5301	4972	84	na
GCF_018860765.1	PRJNA224116	SAMN19350941	JAHKPV000000000.1	na	1925763	1925763	Marinobacter salexigens	strain=D2M19	na	latest	Scaffold	Major	Full	2021/06/12	ASM1886076v1	Massachusetts Institute of Technology	GCA_018860765.1	identical	https://ftp.ncbi.nlm.nih.gov/genomes/all/GCF/018/860/765/GCF_018860765.1_ASM1886076v1	na	na	na	haploid	bacteria	4133335	4132816	52.0	0	21	21	NCBI RefSeq	NCBI Prokaryotic Genome Annotation Pipeline (PGAP)	07/07/23	3758	3584	50	na
GCF_018860625.1	PRJNA224116	SAMN19350935	JAHKQB000000000.1	na	2839896	2839896	Paracoccus sp. C2R09	strain=C2R09	na	latest	Scaffold	Major	Full	2021/06/12	ASM1886062v1	Massachusetts Institute of Technology	GCA_018860625.1	identical	https://ftp.ncbi.nlm.nih.gov/genomes/all/GCF/018/860/625/GCF_018860625.1_ASM1886062v1	na	na	na	haploid	bacteria	3433932	3433524	65.5	0	40	40	NCBI RefSeq	NCBI Prokaryotic Genome Annotation Pipeline (PGAP)	08/01/22	3283	3157	46	na
GCF_018860165.1	PRJNA224116	SAMN19523015	JAHKNG000000000.1	na	2841926	2841926	Paracoccus marinaquae	strain=XHP0099	na	latest	Contig	Major	Full	2021/06/12	ASM1886016v1	Hohai Univercity	GCA_018860165.1	identical	https://ftp.ncbi.nlm.nih.gov/genomes/all/GCF/018/860/165/GCF_018860165.1_ASM1886016v1	na	assembly from type material	na	haploid	bacteria	4179628	4179628	65.5	0	155	155	NCBI RefSeq	NCBI Prokaryotic Genome Annotation Pipeline (PGAP)	06/04/23	4184	3964	52	na
GCF_018860635.1	PRJNA224116	SAMN19350943	JAHKPT000000000.1	na	477689	477689	Aliiglaciecola lipolytica	strain=D2R05	na	latest	Scaffold	Major	Full	2021/06/12	ASM1886063v1	Massachusetts Institute of Technology	GCA_018860635.1	identical	https://ftp.ncbi.nlm.nih.gov/genomes/all/GCF/018/860/635/GCF_018860635.1_ASM1886063v1	na	na	na	haploid	bacteria	5030362	5027848	40.5	0	37	37	NCBI RefSeq	NCBI Prokaryotic Genome Annotation Pipeline (PGAP)	07/07/23	4384	4175	47	na
GCF_018861275.1	PRJNA224116	SAMN19582019	na	na	2842457	2842457	Bacillus sp. JNUCC-22	strain=JNUCC-22	na	latest	Complete Genome	Major	Full	2021/06/13	ASM1886127v1	Jeju National University	GCA_018861275.1	identical	https://ftp.ncbi.nlm.nih.gov/genomes/all/GCF/018/861/275/GCF_018861275.1_ASM1886127v1	na	na	na	haploid	bacteria	3949366	3949366	46.5	1	1	1	NCBI RefSeq	NCBI Prokaryotic Genome Annotation Pipeline (PGAP)	07/07/23	3905	3722	118	na
GCF_018860445.1	PRJNA224116	SAMN19350947	JAHKPP000000000.1	na	86304	86304	Saccharophagus degradans	strain=E3M17	na	latest	Scaffold	Major	Full	2021/06/12	ASM1886044v1	Massachusetts Institute of Technology	GCA_018860445.1	identical	https://ftp.ncbi.nlm.nih.gov/genomes/all/GCF/018/860/445/GCF_018860445.1_ASM1886044v1	na	na	na	haploid	bacteria	5098650	5097394	45.5	0	50	50	NCBI RefSeq	NCBI Prokaryotic Genome Annotation Pipeline (PGAP)	07/07/23	4123	3940	43	na
GCF_018861065.1	PRJNA224116	SAMN19350922	JAHKQO000000000.1	na	1128911	1128911	Paraglaciecola arctica	strain=A3R16	na	latest	Scaffold	Major	Full	2021/06/12	ASM1886106v1	Massachusetts Institute of Technology	GCA_018861065.1	identical	https://ftp.ncbi.nlm.nih.gov/genomes/all/GCF/018/861/065/GCF_018861065.1_ASM1886106v1	na	na	na	haploid	bacteria	5391333	5389484	40.5	0	52	52	NCBI RefSeq	NCBI Prokaryotic Genome Annotation Pipeline (PGAP)	07/07/23	4669	4462	57	na
GCF_018860665.1	PRJNA224116	SAMN19350952	JAHKPK000000000.1	na	658057	658057	Pacificibacter marinus	strain=F2R14	na	latest	Scaffold	Major	Full	2021/06/12	ASM1886066v1	Massachusetts Institute of Technology	GCA_018860665.1	identical	https://ftp.ncbi.nlm.nih.gov/genomes/all/GCF/018/860/665/GCF_018860665.1_ASM1886066v1	na	na	na	haploid	bacteria	3890452	3887436	52.5	0	65	65	NCBI RefSeq	NCBI Prokaryotic Genome Annotation Pipeline (PGAP)	07/07/23	3810	3639	52	na
GCF_018860755.1	PRJNA224116	SAMN19350940	JAHKPW000000000.1	na	2841562	2841562	Colwellia sp. D2M02	strain=D2M02	na	latest	Scaffold	Major	Full	2021/06/12	ASM1886075v1	Massachusetts Institute of Technology	GCA_018860755.1	identical	https://ftp.ncbi.nlm.nih.gov/genomes/all/GCF/018/860/755/GCF_018860755.1_ASM1886075v1	na	na	na	haploid	bacteria	4010258	3999431	38.0	0	92	92	NCBI RefSeq	NCBI Prokaryotic Genome Annotation Pipeline (PGAP)	07/07/23	3511	3297	77	na
GCF_018860505.1	PRJNA224116	SAMN19350942	JAHKPU000000000.1	na	658057	658057	Pacificibacter marinus	strain=D2R04	na	latest	Scaffold	Major	Full	2021/06/12	ASM1886050v1	Massachusetts Institute of Technology	GCA_018860505.1	identical	https://ftp.ncbi.nlm.nih.gov/genomes/all/GCF/018/860/505/GCF_018860505.1_ASM1886050v1	na	na	na	haploid	bacteria	3654708	3653808	52.5	0	51	51	NCBI RefSeq	NCBI Prokaryotic Genome Annotation Pipeline (PGAP)	07/07/23	3543	3410	41	na
GCF_018860715.1	PRJNA224116	SAMN19350930	JAHKQG000000000.1	na	2841568	2841568	Zobellia sp. B3R18	strain=B3R18	na	latest	Scaffold	Major	Full	2021/06/12	ASM1886071v1	Massachusetts Institute of Technology	GCA_018860715.1	identical	https://ftp.ncbi.nlm.nih.gov/genomes/all/GCF/018/860/715/GCF_018860715.1_ASM1886071v1	na	na	na	haploid	bacteria	4725435	4723951	38.5	0	14	14	NCBI RefSeq	NCBI Prokaryotic Genome Annotation Pipeline (PGAP)	08/01/22	3930	3834	45	na
GCF_018861085.1	PRJNA224116	SAMN19350918	JAHKQS000000000.1	na	63186	63186	Zobellia galactanivorans	strain=A2M03	na	latest	Scaffold	Major	Full	2021/06/12	ASM1886108v1	Massachusetts Institute of Technology	GCA_018861085.1	identical	https://ftp.ncbi.nlm.nih.gov/genomes/all/GCF/018/861/085/GCF_018861085.1_ASM1886108v1	na	na	na	haploid	bacteria	5488018	5485382	42.5	0	53	53	NCBI RefSeq	NCBI Prokaryotic Genome Annotation Pipeline (PGAP)	07/07/23	4540	4416	44	na
GCF_018860465.1	PRJNA224116	SAMN19350961	JAHKPB000000000.1	na	47951	47951	Vibrio cyclitrophicus	strain=I3M07	na	latest	Scaffold	Major	Full	2021/06/12	ASM1886046v1	Massachusetts Institute of Technology	GCA_018860465.1	identical	https://ftp.ncbi.nlm.nih.gov/genomes/all/GCF/018/860/465/GCF_018860465.1_ASM1886046v1	na	na	na	haploid	bacteria	4882408	4879293	43.5	0	33	33	NCBI RefSeq	NCBI Prokaryotic Genome Annotation Pipeline (PGAP)	07/07/23	4321	4086	100	na
GCF_018861125.1	PRJNA224116	SAMN19350923	JAHKQN000000000.1	na	76594	76594	Cellulophaga baltica	strain=B2M06	na	latest	Scaffold	Major	Full	2021/06/12	ASM1886112v1	Massachusetts Institute of Technology	GCA_018861125.1	identical	https://ftp.ncbi.nlm.nih.gov/genomes/all/GCF/018/861/125/GCF_018861125.1_ASM1886112v1	na	na	na	haploid	bacteria	3919444	3918010	31.0	0	36	36	NCBI RefSeq	NCBI Prokaryotic Genome Annotation Pipeline (PGAP)	07/07/23	3475	3365	40	na
GCF_018860975.1	PRJNA224116	SAMN19350928	JAHKQI000000000.1	na	576131	576131	Lentibacter algarum	strain=B3M08	na	latest	Scaffold	Major	Full	2021/06/12	ASM1886097v1	Massachusetts Institute of Technology	GCA_018860975.1	identical	https://ftp.ncbi.nlm.nih.gov/genomes/all/GCF/018/860/975/GCF_018860975.1_ASM1886097v1	na	na	na	haploid	bacteria	3650272	3649909	56.5	0	11	11	NCBI RefSeq	NCBI Prokaryotic Genome Annotation Pipeline (PGAP)	07/07/23	3628	3497	45	na
GCF_018860225.1	PRJNA224116	SAMN19554864	JAHKNP000000000.1	na	1280	1280	Staphylococcus aureus	strain=SauR14	na	latest	Contig	Major	Full	2021/06/12	ASM1886022v1	University Sultan Zainal Abidin	GCA_018860225.1	identical	https://ftp.ncbi.nlm.nih.gov/genomes/all/GCF/018/860/225/GCF_018860225.1_ASM1886022v1	na	na	na	haploid	bacteria	2814111	2814111	32.5	3	75	75	NCBI RefSeq	NCBI Prokaryotic Genome Annotation Pipeline (PGAP)	07/07/23	2798	2667	49	na
GCF_018861005.1	PRJNA224116	SAMN19350925	JAHKQL000000000.1	na	1774273	1774273	Polaribacter vadi	strain=B2M17	na	latest	Scaffold	Major	Full	2021/06/12	ASM1886100v1	Massachusetts Institute of Technology	GCA_018861005.1	identical	https://ftp.ncbi.nlm.nih.gov/genomes/all/GCF/018/861/005/GCF_018861005.1_ASM1886100v1	na	na	na	haploid	bacteria	3934366	3932476	28.5	0	37	37	NCBI RefSeq	NCBI Prokaryotic Genome Annotation Pipeline (PGAP)	07/07/23	3415	3323	43	na
GCF_018860585.1	PRJNA224116	SAMN19350945	JAHKPR000000000.1	na	2841561	2841561	Colwellia sp. E2M01	strain=E2M01	na	latest	Scaffold	Major	Full	2021/06/12	ASM1886058v1	Massachusetts Institute of Technology	GCA_018860585.1	identical	https://ftp.ncbi.nlm.nih.gov/genomes/all/GCF/018/860/585/GCF_018860585.1_ASM1886058v1	na	na	na	haploid	bacteria	4104917	4096529	36.5	0	90	90	NCBI RefSeq	NCBI Prokaryotic Genome Annotation Pipeline (PGAP)	07/07/23	3409	3223	69	na
GCF_018860365.1	PRJNA224116	SAMN19350948	JAHKPO000000000.1	na	616991	616991	Arenibacter algicola	strain=E3M18	na	latest	Scaffold	Major	Full	2021/06/12	ASM1886036v1	Massachusetts Institute of Technology	GCA_018860365.1	identical	https://ftp.ncbi.nlm.nih.gov/genomes/all/GCF/018/860/365/GCF_018860365.1_ASM1886036v1	na	na	na	haploid	bacteria	5746756	5746045	39.0	0	31	31	NCBI RefSeq	NCBI Prokaryotic Genome Annotation Pipeline (PGAP)	07/07/23	4688	4581	44	na
GCF_018860235.1	PRJNA224116	SAMN19554967	JAHKNQ000000000.1	na	1280	1280	Staphylococcus aureus	strain=SauR46	na	latest	Contig	Major	Full	2021/06/12	ASM1886023v1	University Sultan Zainal Abidin	GCA_018860235.1	identical	https://ftp.ncbi.nlm.nih.gov/genomes/all/GCF/018/860/235/GCF_018860235.1_ASM1886023v1	na	na	na	haploid	bacteria	2854845	2854845	32.5	3	80	80	NCBI RefSeq	NCBI Prokaryotic Genome Annotation Pipeline (PGAP)	07/07/23	2874	2738	54	na
GCF_018860145.1	PRJNA224116	SAMN19522518	JAHKNH000000000.1	na	253	253	Chryseobacterium indologenes	strain=JRCGR_CIN-01	na	latest	Contig	Major	Full	2021/06/12	ASM1886014v1	International Center for Chemical and Biological Sciences	GCA_018860145.1	identical	https://ftp.ncbi.nlm.nih.gov/genomes/all/GCF/018/860/145/GCF_018860145.1_ASM1886014v1	na	na	na	haploid	bacteria	4605374	4605374	37.5	0	493	493	NCBI RefSeq	NCBI Prokaryotic Genome Annotation Pipeline (PGAP)	07/07/23	4258	4116	68	na
GCF_018860825.1	PRJNA224116	SAMN19350937	JAHKPZ000000000.1	na	2841563	2841563	Lacinutrix sp. C3R15	strain=C3R15	na	latest	Scaffold	Major	Full	2021/06/12	ASM1886082v1	Massachusetts Institute of Technology	GCA_018860825.1	identical	https://ftp.ncbi.nlm.nih.gov/genomes/all/GCF/018/860/825/GCF_018860825.1_ASM1886082v1	na	na	na	haploid	bacteria	3614763	3613982	31.0	0	42	42	NCBI RefSeq	NCBI Prokaryotic Genome Annotation Pipeline (PGAP)	08/01/22	3191	3103	43	na
GCF_018860315.1	PRJNA224116	SAMN19350957	JAHKPF000000000.1	na	1715693	1715693	Shimia thalassica	strain=G2R14	na	latest	Scaffold	Major	Full	2021/06/12	ASM1886031v1	Massachusetts Institute of Technology	GCA_018860315.1	identical	https://ftp.ncbi.nlm.nih.gov/genomes/all/GCF/018/860/315/GCF_018860315.1_ASM1886031v1	na	na	na	haploid	bacteria	4384924	4384711	55.5	0	37	37	NCBI RefSeq	NCBI Prokaryotic Genome Annotation Pipeline (PGAP)	07/07/23	4117	3997	49	na
GCF_018860915.1	PRJNA224116	SAMN19350933	JAHKQD000000000.1	na	2841566	2841566	Colwellia sp. C2M11	strain=C2M11	na	latest	Scaffold	Major	Full	2021/06/12	ASM1886091v1	Massachusetts Institute of Technology	GCA_018860915.1	identical	https://ftp.ncbi.nlm.nih.gov/genomes/all/GCF/018/860/915/GCF_018860915.1_ASM1886091v1	na	na	na	haploid	bacteria	4169252	4167611	36.0	0	55	55	NCBI RefSeq	NCBI Prokaryotic Genome Annotation Pipeline (PGAP)	07/07/23	3602	3387	70	na
GCF_018860425.1	PRJNA224116	SAMN19350954	JAHKPI000000000.1	na	2841559	2841559	Marinobacter sp. F3R08	strain=F3R08	na	latest	Scaffold	Major	Full	2021/06/12	ASM1886042v1	Massachusetts Institute of Technology	GCA_018860425.1	identical	https://ftp.ncbi.nlm.nih.gov/genomes/all/GCF/018/860/425/GCF_018860425.1_ASM1886042v1	na	na	na	haploid	bacteria	4232378	4231925	55.0	0	27	27	NCBI RefSeq	NCBI Prokaryotic Genome Annotation Pipeline (PGAP)	11/25/22	3940	3792	55	na
GCF_018860675.1	PRJNA224116	SAMN19350939	JAHKPX000000000.1	na	320912	320912	Maribacter dokdonensis	strain=C3R19	na	latest	Scaffold	Major	Full	2021/06/12	ASM1886067v1	Massachusetts Institute of Technology	GCA_018860675.1	identical	https://ftp.ncbi.nlm.nih.gov/genomes/all/GCF/018/860/675/GCF_018860675.1_ASM1886067v1	na	na	na	haploid	bacteria	4436697	4435646	36.0	0	14	14	NCBI RefSeq	NCBI Prokaryotic Genome Annotation Pipeline (PGAP)	07/07/23	3821	3727	39	na
GCF_018860385.1	PRJNA224116	SAMN19350955	JAHKPH000000000.1	na	1336806	1336806	Reinekea forsetii	strain=G2M07	na	latest	Scaffold	Major	Full	2021/06/12	ASM1886038v1	Massachusetts Institute of Technology	GCA_018860385.1	identical	https://ftp.ncbi.nlm.nih.gov/genomes/all/GCF/018/860/385/GCF_018860385.1_ASM1886038v1	na	na	na	haploid	bacteria	3421657	3419854	43.5	0	22	22	NCBI RefSeq	NCBI Prokaryotic Genome Annotation Pipeline (PGAP)	07/07/23	3216	3052	54	na
GCF_018860475.1	PRJNA224116	SAMN19350951	JAHKPL000000000.1	na	156994	156994	Reichenbachiella agariperforans	strain=E3R18	na	latest	Scaffold	Major	Full	2021/06/12	ASM1886047v1	Massachusetts Institute of Technology	GCA_018860475.1	identical	https://ftp.ncbi.nlm.nih.gov/genomes/all/GCF/018/860/475/GCF_018860475.1_ASM1886047v1	na	na	na	haploid	bacteria	5109047	5106737	43.0	0	33	33	NCBI RefSeq	NCBI Prokaryotic Genome Annotation Pipeline (PGAP)	07/07/23	4050	3951	46	na
GCF_018860895.1	PRJNA224116	SAMN19350920	JAHKQQ000000000.1	na	379347	379347	Tritonibacter mobilis	strain=A3R06	na	latest	Scaffold	Major	Full	2021/06/12	ASM1886089v1	Massachusetts Institute of Technology	GCA_018860895.1	identical	https://ftp.ncbi.nlm.nih.gov/genomes/all/GCF/018/860/895/GCF_018860895.1_ASM1886089v1	na	na	na	haploid	bacteria	4467294	4466521	58.5	0	31	31	NCBI RefSeq	NCBI Prokaryotic Genome Annotation Pipeline (PGAP)	07/07/23	4248	4106	48	na
GCF_018860965.1	PRJNA224116	SAMN19350931	JAHKQF000000000.1	na	2841567	2841567	Alteromonas sp. C1M14	strain=C1M14	na	latest	Scaffold	Major	Full	2021/06/12	ASM1886096v1	Massachusetts Institute of Technology	GCA_018860965.1	identical	https://ftp.ncbi.nlm.nih.gov/genomes/all/GCF/018/860/965/GCF_018860965.1_ASM1886096v1	na	na	na	haploid	bacteria	4080301	4079715	45.0	0	19	19	NCBI RefSeq	NCBI Prokaryotic Genome Annotation Pipeline (PGAP)	07/07/23	3653	3453	55	na
GCF_018860565.1	PRJNA224116	SAMN19350944	JAHKPS000000000.1	na	1344585	1344585	Winogradskyella psychrotolerans	strain=D3R19	na	latest	Scaffold	Major	Full	2021/06/12	ASM1886056v1	Massachusetts Institute of Technology	GCA_018860565.1	identical	https://ftp.ncbi.nlm.nih.gov/genomes/all/GCF/018/860/565/GCF_018860565.1_ASM1886056v1	na	na	na	haploid	bacteria	3898607	3897525	32.5	0	33	33	NCBI RefSeq	NCBI Prokaryotic Genome Annotation Pipeline (PGAP)	07/07/23	3469	3360	46	na
GCF_018861165.1	PRJNA224116	SAMN18746771	JAHKMC000000000.1	na	584	584	Proteus mirabilis	strain=4337PV	na	latest	Contig	Major	Full	2021/06/12	4337PV	University of Pavia	GCA_018861165.1	identical	https://ftp.ncbi.nlm.nih.gov/genomes/all/GCF/018/861/165/GCF_018861165.1_4337PV	na	na	na	haploid	bacteria	4283293	4283293	39.0	0	149	149	NCBI RefSeq	NCBI Prokaryotic Genome Annotation Pipeline (PGAP)	07/07/23	4138	3801	119	na
GCF_018860855.1	PRJNA224116	SAMN19350932	JAHKQE000000000.1	na	355243	355243	Amphritea atlantica	strain=C1R06	na	latest	Scaffold	Major	Full	2021/06/12	ASM1886085v1	Massachusetts Institute of Technology	GCA_018860855.1	identical	https://ftp.ncbi.nlm.nih.gov/genomes/all/GCF/018/860/855/GCF_018860855.1_ASM1886085v1	na	na	na	haploid	bacteria	4486358	4484993	47.5	0	49	49	NCBI RefSeq	NCBI Prokaryotic Genome Annotation Pipeline (PGAP)	07/07/23	4027	3836	76	na
GCF_018861025.1	PRJNA224116	SAMN19350929	JAHKQH000000000.1	na	2841569	2841569	Psychrosphaera sp. B3R10	strain=B3R10	na	latest	Scaffold	Major	Full	2021/06/12	ASM1886102v1	Massachusetts Institute of Technology	GCA_018861025.1	identical	https://ftp.ncbi.nlm.nih.gov/genomes/all/GCF/018/861/025/GCF_018861025.1_ASM1886102v1	na	na	na	haploid	bacteria	4735463	4732699	40.0	0	48	48	NCBI RefSeq	NCBI Prokaryotic Genome Annotation Pipeline (PGAP)	08/01/22	3919	3720	71	na
GCF_018860525.1	PRJNA224116	SAMN19350950	JAHKPM000000000.1	na	171383	171383	Vibrio hepatarius	strain=E3R11	na	latest	Scaffold	Major	Full	2021/06/12	ASM1886052v1	Massachusetts Institute of Technology	GCA_018860525.1	identical	https://ftp.ncbi.nlm.nih.gov/genomes/all/GCF/018/860/525/GCF_018860525.1_ASM1886052v1	na	na	na	haploid	bacteria	4770656	4769300	40.5	0	73	73	NCBI RefSeq	NCBI Prokaryotic Genome Annotation Pipeline (PGAP)	07/07/23	4448	4179	83	na
GCF_018860705.1	PRJNA224116	SAMN19350936	JAHKQA000000000.1	na	2841564	2841564	Citreicella sp. C3M06	strain=C3M06	na	latest	Scaffold	Major	Full	2021/06/12	ASM1886070v1	Massachusetts Institute of Technology	GCA_018860705.1	identical	https://ftp.ncbi.nlm.nih.gov/genomes/all/GCF/018/860/705/GCF_018860705.1_ASM1886070v1	na	na	na	haploid	bacteria	5011604	5010530	64.0	0	106	106	NCBI RefSeq	NCBI Prokaryotic Genome Annotation Pipeline (PGAP)	08/01/22	4836	4575	48	na
GCF_018860885.1	PRJNA224116	SAMN19350926	JAHKQK000000000.1	na	314263	314263	Roseovarius nubinhibens	strain=B2R09	na	latest	Scaffold	Major	Full	2021/06/12	ASM1886088v1	Massachusetts Institute of Technology	GCA_018860885.1	identical	https://ftp.ncbi.nlm.nih.gov/genomes/all/GCF/018/860/885/GCF_018860885.1_ASM1886088v1	na	na	na	haploid	bacteria	3739335	3739231	63.5	0	12	12	NCBI RefSeq	NCBI Prokaryotic Genome Annotation Pipeline (PGAP)	03/25/23	3584	3492	48	na
GCF_018860285.1	PRJNA224116	SAMN19350960	JAHKPC000000000.1	na	2841558	2841558	Psychrosphaera sp. I2R16	strain=I2R16	na	latest	Scaffold	Major	Full	2021/06/12	ASM1886028v1	Massachusetts Institute of Technology	GCA_018860285.1	identical	https://ftp.ncbi.nlm.nih.gov/genomes/all/GCF/018/860/285/GCF_018860285.1_ASM1886028v1	na	na	na	haploid	bacteria	4707482	4705107	40.0	0	72	72	NCBI RefSeq	NCBI Prokaryotic Genome Annotation Pipeline (PGAP)	08/01/22	3899	3711	62	na
GCF_018860305.1	PRJNA224116	SAMN19350958	JAHKPE000000000.1	na	576117	576117	Celeribacter halophilus	strain=G3M19	na	latest	Scaffold	Major	Full	2021/06/12	ASM1886030v1	Massachusetts Institute of Technology	GCA_018860305.1	identical	https://ftp.ncbi.nlm.nih.gov/genomes/all/GCF/018/860/305/GCF_018860305.1_ASM1886030v1	na	na	na	haploid	bacteria	3863924	3863189	58.0	0	41	41	NCBI RefSeq	NCBI Prokaryotic Genome Annotation Pipeline (PGAP)	07/07/23	3725	3582	52	na
GCF_018860945.1	PRJNA224116	SAMN19350924	JAHKQM000000000.1	na	1055104	1055104	Cobetia amphilecti	strain=B2M13	na	latest	Scaffold	Major	Full	2021/06/12	ASM1886094v1	Massachusetts Institute of Technology	GCA_018860945.1	identical	https://ftp.ncbi.nlm.nih.gov/genomes/all/GCF/018/860/945/GCF_018860945.1_ASM1886094v1	na	na	na	haploid	bacteria	4289324	4287564	62.5	0	27	27	NCBI RefSeq	NCBI Prokaryotic Genome Annotation Pipeline (PGAP)	04/28/23	3569	3435	62	na
GCF_018860845.1	PRJNA224116	SAMN19350934	JAHKQC000000000.1	na	2841565	2841565	Pseudoalteromonas sp. C2R02	strain=C2R02	na	latest	Scaffold	Major	Full	2021/06/12	ASM1886084v1	Massachusetts Institute of Technology	GCA_018860845.1	identical	https://ftp.ncbi.nlm.nih.gov/genomes/all/GCF/018/860/845/GCF_018860845.1_ASM1886084v1	na	na	na	haploid	bacteria	5847385	5845158	34.5	0	57	57	NCBI RefSeq	NCBI Prokaryotic Genome Annotation Pipeline (PGAP)	07/07/23	5175	4863	104	na
GCF_018861145.1	PRJNA224116	SAMN19350917	JAHKQT000000000.1	na	1904463	1904463	Poseidonibacter lekithochrous	strain=A1R12	na	latest	Scaffold	Major	Full	2021/06/12	ASM1886114v1	Massachusetts Institute of Technology	GCA_018861145.1	identical	https://ftp.ncbi.nlm.nih.gov/genomes/all/GCF/018/861/145/GCF_018861145.1_ASM1886114v1	na	na	na	haploid	bacteria	2996367	2995097	27.0	0	44	44	NCBI RefSeq	NCBI Prokaryotic Genome Annotation Pipeline (PGAP)	11/25/22	3036	2912	51	na
GCF_018860805.1	PRJNA224116	SAMN19350919	JAHKQR000000000.1	na	2841571	2841571	Aestuariibacter sp. A3R04	strain=A3R04	na	latest	Scaffold	Major	Full	2021/06/12	ASM1886080v1	Massachusetts Institute of Technology	GCA_018860805.1	identical	https://ftp.ncbi.nlm.nih.gov/genomes/all/GCF/018/860/805/GCF_018860805.1_ASM1886080v1	na	na	na	haploid	bacteria	4503536	4502201	46.5	0	18	18	NCBI RefSeq	NCBI Prokaryotic Genome Annotation Pipeline (PGAP)	08/01/22	3971	3757	47	na
GCF_018860125.1	PRJNA224116	SAMN19492041	JAHKNF000000000.1	na	2841744	2841744	Bacteroides sp. HF-4919	strain=HF-4919	na	latest	Contig	Major	Full	2021/06/12	ASM1886012v1	Chinese Center for Disease Control and Prevention	GCA_018860125.1	identical	https://ftp.ncbi.nlm.nih.gov/genomes/all/GCF/018/860/125/GCF_018860125.1_ASM1886012v1	na	na	na	haploid	bacteria	5608728	5608728	43.0	0	22	22	NCBI RefSeq	NCBI Prokaryotic Genome Annotation Pipeline (PGAP)	08/01/22	4697	4511	75	na
GCF_018861045.1	PRJNA224116	SAMN19350927	JAHKQJ000000000.1	na	2841570	2841570	Octadecabacter sp. B2R22	strain=B2R22	na	latest	Scaffold	Major	Full	2021/06/12	ASM1886104v1	Massachusetts Institute of Technology	GCA_018861045.1	identical	https://ftp.ncbi.nlm.nih.gov/genomes/all/GCF/018/861/045/GCF_018861045.1_ASM1886104v1	na	na	na	haploid	bacteria	3317300	3317176	55.0	0	10	10	NCBI RefSeq	NCBI Prokaryotic Genome Annotation Pipeline (PGAP)	07/07/23	3287	3180	44	na
GCF_018861095.1	PRJNA224116	SAMN19350921	JAHKQP000000000.1	na	395568	395568	Paraglaciecola agarilytica	strain=A3R12	na	latest	Scaffold	Major	Full	2021/06/12	ASM1886109v1	Massachusetts Institute of Technology	GCA_018861095.1	identical	https://ftp.ncbi.nlm.nih.gov/genomes/all/GCF/018/861/095/GCF_018861095.1_ASM1886109v1	na	na	na	haploid	bacteria	4941179	4933257	44.0	0	75	75	NCBI RefSeq	NCBI Prokaryotic Genome Annotation Pipeline (PGAP)	07/07/23	4258	4008	55	na
GCF_018860345.1	PRJNA224116	SAMN19350953	JAHKPJ000000000.1	na	2841560	2841560	Psychrosphaera sp. F3M07	strain=F3M07	na	latest	Scaffold	Major	Full	2021/06/12	ASM1886034v1	Massachusetts Institute of Technology	GCA_018860345.1	identical	https://ftp.ncbi.nlm.nih.gov/genomes/all/GCF/018/860/345/GCF_018860345.1_ASM1886034v1	na	na	na	haploid	bacteria	3873366	3870447	37.5	0	29	29	NCBI RefSeq	NCBI Prokaryotic Genome Annotation Pipeline (PGAP)	08/01/22	3466	3263	73	na
GCF_018860245.1	PRJNA224116	SAMN19350959	JAHKPD000000000.1	na	481183	481183	Tamlana agarivorans	strain=I2M19	na	latest	Scaffold	Major	Full	2021/06/12	ASM1886024v1	Massachusetts Institute of Technology	GCA_018860245.1	identical	https://ftp.ncbi.nlm.nih.gov/genomes/all/GCF/018/860/245/GCF_018860245.1_ASM1886024v1	na	na	na	haploid	bacteria	3726578	3725205	34.5	0	25	25	NCBI RefSeq	NCBI Prokaryotic Genome Annotation Pipeline (PGAP)	07/07/23	3162	3057	43	na
GCF_016647635.1	PRJNA727286	SAMN05920861	JABBWG000000000.1	representative genome	48587	48587	Suillus subaureus	strain=MN1	na	latest	Contig	Major	Full	2021/01/15	Suisub1	DOE Joint Genome Institute	GCA_016647635.1	identical	https://ftp.ncbi.nlm.nih.gov/genomes/all/GCF/016/647/635/GCF_016647635.1_Suisub1	na	na	na	haploid	fungi	57660940	57660940	46.5	0	668	668	DOE Joint Genome Institute	Annotation submitted by DOE Joint Genome Institute	09/15/21	15900	15739	150	33355923
GCF_016404015.2	PRJNA224116	SAMN16993368	na	na	562	562	Escherichia coli	strain=STEC17-183	na	latest	Complete Genome	Major	Full	2021/06/09	ASM1640401v2	University of Zurich	GCA_016404015.2	identical	https://ftp.ncbi.nlm.nih.gov/genomes/all/GCF/016/404/015/GCF_016404015.2_ASM1640401v2	na	na	na	haploid	bacteria	5373754	5373754	50.5	11	11	11	NCBI RefSeq	NCBI Prokaryotic Genome Annotation Pipeline (PGAP)	06/27/23	5332	4986	120	na
GCF_018790645.1	PRJNA224116	SAMN19374545	JAHKGV000000000.1	na	562	562	Escherichia coli	strain=UPMP 1131	na	latest	Contig	Major	Full	2021/06/08	ASM1879064v1	University of Pretoria	GCA_018790645.1	identical	https://ftp.ncbi.nlm.nih.gov/genomes/all/GCF/018/790/645/GCF_018790645.1_ASM1879064v1	na	na	na	haploid	bacteria	5025249	5025249	50.5	0	122	122	NCBI RefSeq	NCBI Prokaryotic Genome Annotation Pipeline (PGAP)	06/27/23	4966	4447	90	na
GCF_018792645.1	PRJNA224116	SAMN19286426	JAHKJB000000000.1	na	2100	2100	Mesomycoplasma hyorhinis	strain=09993L10	na	latest	Contig	Major	Full	2021/06/08	ASM1879264v1	Institute of Microbiology	GCA_018792645.1	identical	https://ftp.ncbi.nlm.nih.gov/genomes/all/GCF/018/792/645/GCF_018792645.1_ASM1879264v1	na	na	na	haploid	bacteria	829069	829069	25.5	0	53	53	NCBI RefSeq	NCBI Prokaryotic Genome Annotation Pipeline (PGAP)	02/10/23	796	653	36	na
GCF_018790715.1	PRJNA224116	SAMN19374594	JAHKFC000000000.1	na	562	562	Escherichia coli	strain=UPMP 588	na	latest	Contig	Major	Full	2021/06/08	ASM1879071v1	University of Pretoria	GCA_018790715.1	identical	https://ftp.ncbi.nlm.nih.gov/genomes/all/GCF/018/790/715/GCF_018790715.1_ASM1879071v1	na	na	na	haploid	bacteria	5179850	5179850	50.5	0	170	170	NCBI RefSeq	NCBI Prokaryotic Genome Annotation Pipeline (PGAP)	06/27/23	5162	4697	84	na
GCF_016403975.2	PRJNA224116	SAMN16993369	na	na	562	562	Escherichia coli	strain=STEC17-190	na	latest	Complete Genome	Major	Full	2021/06/09	ASM1640397v2	University of Zurich	GCA_016403975.2	identical	https://ftp.ncbi.nlm.nih.gov/genomes/all/GCF/016/403/975/GCF_016403975.2_ASM1640397v2	na	na	na	haploid	bacteria	5177967	5177967	50.5	3	3	3	NCBI RefSeq	NCBI Prokaryotic Genome Annotation Pipeline (PGAP)	06/27/23	4972	4698	118	na
GCF_018790625.1	PRJNA224116	SAMN19374547	JAHKGT000000000.1	na	562	562	Escherichia coli	strain=UPMP 816	na	latest	Contig	Major	Full	2021/06/08	ASM1879062v1	University of Pretoria	GCA_018790625.1	identical	https://ftp.ncbi.nlm.nih.gov/genomes/all/GCF/018/790/625/GCF_018790625.1_ASM1879062v1	na	na	na	haploid	bacteria	5284873	5284873	50.5	0	127	127	NCBI RefSeq	NCBI Prokaryotic Genome Annotation Pipeline (PGAP)	06/27/23	5300	4851	89	na
GCF_018792945.1	PRJNA224116	SAMN19286423	JAHKJE000000000.1	na	2100	2100	Mesomycoplasma hyorhinis	strain=4455N20	na	latest	Contig	Major	Full	2021/06/08	ASM1879294v1	Institute of Microbiology	GCA_018792945.1	identical	https://ftp.ncbi.nlm.nih.gov/genomes/all/GCF/018/792/945/GCF_018792945.1_ASM1879294v1	na	na	na	haploid	bacteria	813404	813404	25.5	0	61	61	NCBI RefSeq	NCBI Prokaryotic Genome Annotation Pipeline (PGAP)	02/10/23	772	634	36	na
GCF_018791045.1	PRJNA224116	SAMN19286200	JAHKGZ000000000.1	na	2100	2100	Mesomycoplasma hyorhinis	strain=2731N20	na	latest	Contig	Major	Full	2021/06/08	ASM1879104v1	Institute of Microbiology	GCA_018791045.1	identical	https://ftp.ncbi.nlm.nih.gov/genomes/all/GCF/018/791/045/GCF_018791045.1_ASM1879104v1	na	na	na	haploid	bacteria	816253	816253	25.5	0	63	63	NCBI RefSeq	NCBI Prokaryotic Genome Annotation Pipeline (PGAP)	12/13/22	775	633	36	na
GCF_018531165.1	PRJNA224116	SAMN19238709	JAHDIW000000000.1	representative genome	155042	155042	Geobacter grbiciae	strain=DSM 13689	na	latest	Contig	Major	Full	2021/05/26	ASM1853116v1	The University of Tokyo	GCA_018531165.1	identical	https://ftp.ncbi.nlm.nih.gov/genomes/all/GCF/018/531/165/GCF_018531165.1_ASM1853116v1	na	assembly from type material	na	haploid	bacteria	4154542	4154542	59.0	0	63	63	NCBI RefSeq	NCBI Prokaryotic Genome Annotation Pipeline (PGAP)	05/07/23	3849	3637	55	na
GCF_018790225.1	PRJNA224116	SAMN19374572	JAHKFV000000000.1	na	562	562	Escherichia coli	strain=UPMP 2007	na	latest	Contig	Major	Full	2021/06/08	ASM1879022v1	University of Pretoria	GCA_018790225.1	identical	https://ftp.ncbi.nlm.nih.gov/genomes/all/GCF/018/790/225/GCF_018790225.1_ASM1879022v1	na	na	na	haploid	bacteria	5233898	5233898	50.5	0	159	159	NCBI RefSeq	NCBI Prokaryotic Genome Annotation Pipeline (PGAP)	06/27/23	5215	4788	83	na
GCF_018792845.1	PRJNA224116	SAMN19286413	JAHKJO000000000.1	na	2100	2100	Mesomycoplasma hyorhinis	strain=3416L18	na	latest	Contig	Major	Full	2021/06/08	ASM1879284v1	Institute of Microbiology	GCA_018792845.1	identical	https://ftp.ncbi.nlm.nih.gov/genomes/all/GCF/018/792/845/GCF_018792845.1_ASM1879284v1	na	na	na	haploid	bacteria	805326	805326	25.5	0	65	65	NCBI RefSeq	NCBI Prokaryotic Genome Annotation Pipeline (PGAP)	02/10/23	767	625	36	na
GCF_018793245.1	PRJNA224116	SAMN19286410	JAHKJR000000000.1	na	2100	2100	Mesomycoplasma hyorhinis	strain=3414J17	na	latest	Contig	Major	Full	2021/06/08	ASM1879324v1	Institute of Microbiology	GCA_018793245.1	identical	https://ftp.ncbi.nlm.nih.gov/genomes/all/GCF/018/793/245/GCF_018793245.1_ASM1879324v1	na	na	na	haploid	bacteria	816702	816702	25.5	0	52	52	NCBI RefSeq	NCBI Prokaryotic Genome Annotation Pipeline (PGAP)	02/10/23	778	638	36	na
GCF_018789975.1	PRJNA224116	SAMN19374582	JAHKFM000000000.1	na	562	562	Escherichia coli	strain=UPMP 2050	na	latest	Contig	Major	Full	2021/06/08	ASM1878997v1	University of Pretoria	GCA_018789975.1	identical	https://ftp.ncbi.nlm.nih.gov/genomes/all/GCF/018/789/975/GCF_018789975.1_ASM1878997v1	na	na	na	haploid	bacteria	4966361	4966361	50.5	0	156	156	NCBI RefSeq	NCBI Prokaryotic Genome Annotation Pipeline (PGAP)	06/27/23	5033	4551	80	na
GCF_018790095.1	PRJNA224116	SAMN19374575	JAHKFS000000000.1	na	562	562	Escherichia coli	strain=UPMP 2045	na	latest	Contig	Major	Full	2021/06/08	ASM1879009v1	University of Pretoria	GCA_018790095.1	identical	https://ftp.ncbi.nlm.nih.gov/genomes/all/GCF/018/790/095/GCF_018790095.1_ASM1879009v1	na	na	na	haploid	bacteria	4965820	4965820	50.5	0	149	149	NCBI RefSeq	NCBI Prokaryotic Genome Annotation Pipeline (PGAP)	06/27/23	5039	4552	85	na
GCF_018793145.1	PRJNA224116	SAMN19286417	JAHKJK000000000.1	na	2100	2100	Mesomycoplasma hyorhinis	strain=3779L17	na	latest	Contig	Major	Full	2021/06/08	ASM1879314v1	Institute of Microbiology	GCA_018793145.1	identical	https://ftp.ncbi.nlm.nih.gov/genomes/all/GCF/018/793/145/GCF_018793145.1_ASM1879314v1	na	na	na	haploid	bacteria	820467	820467	25.5	0	86	86	NCBI RefSeq	NCBI Prokaryotic Genome Annotation Pipeline (PGAP)	02/10/23	793	640	36	na
GCF_018791135.1	PRJNA224116	SAMN19286196	JAHKHD000000000.1	na	2100	2100	Mesomycoplasma hyorhinis	strain=2697L17	na	latest	Contig	Major	Full	2021/06/08	ASM1879113v1	Institute of Microbiology	GCA_018791135.1	identical	https://ftp.ncbi.nlm.nih.gov/genomes/all/GCF/018/791/135/GCF_018791135.1_ASM1879113v1	na	na	na	haploid	bacteria	811996	811996	25.5	0	56	56	NCBI RefSeq	NCBI Prokaryotic Genome Annotation Pipeline (PGAP)	12/13/22	774	633	36	na
GCF_018808925.1	PRJNA224116	SAMN13874777	na	na	470	470	Acinetobacter baumannii	strain=D4	na	latest	Complete Genome	Major	Full	2021/06/09	ASM1880892v1	University of Technology Sydney	GCA_018808925.1	identical	https://ftp.ncbi.nlm.nih.gov/genomes/all/GCF/018/808/925/GCF_018808925.1_ASM1880892v1	na	na	na	haploid	bacteria	4308668	4308668	39.0	3	3	3	NCBI RefSeq	NCBI Prokaryotic Genome Annotation Pipeline (PGAP)	11/25/22	4150	3955	96	na
GCF_018792755.1	PRJNA224116	SAMN19286153	JAHKIU000000000.1	na	2100	2100	Mesomycoplasma hyorhinis	strain=87_4N17	na	latest	Contig	Major	Full	2021/06/08	ASM1879275v1	Institute of Microbiology	GCA_018792755.1	identical	https://ftp.ncbi.nlm.nih.gov/genomes/all/GCF/018/792/755/GCF_018792755.1_ASM1879275v1	na	na	na	haploid	bacteria	812553	812553	25.5	0	52	52	NCBI RefSeq	NCBI Prokaryotic Genome Annotation Pipeline (PGAP)	12/13/22	781	641	36	na
GCF_018792965.1	PRJNA224116	SAMN19286419	JAHKJI000000000.1	na	2100	2100	Mesomycoplasma hyorhinis	strain=4184_3618S17	na	latest	Contig	Major	Full	2021/06/08	ASM1879296v1	Institute of Microbiology	GCA_018792965.1	identical	https://ftp.ncbi.nlm.nih.gov/genomes/all/GCF/018/792/965/GCF_018792965.1_ASM1879296v1	na	na	na	haploid	bacteria	824878	824878	25.5	0	45	45	NCBI RefSeq	NCBI Prokaryotic Genome Annotation Pipeline (PGAP)	12/13/22	793	651	36	na
GCF_018793065.1	PRJNA224116	SAMN19286418	JAHKJJ000000000.1	na	2100	2100	Mesomycoplasma hyorhinis	strain=3933N18	na	latest	Contig	Major	Full	2021/06/08	ASM1879306v1	Institute of Microbiology	GCA_018793065.1	identical	https://ftp.ncbi.nlm.nih.gov/genomes/all/GCF/018/793/065/GCF_018793065.1_ASM1879306v1	na	na	na	haploid	bacteria	816824	816824	25.5	0	44	44	NCBI RefSeq	NCBI Prokaryotic Genome Annotation Pipeline (PGAP)	12/13/22	776	633	36	na
GCF_018793175.1	PRJNA224116	SAMN19286412	JAHKJP000000000.1	na	2100	2100	Mesomycoplasma hyorhinis	strain=3414S17	na	latest	Contig	Major	Full	2021/06/08	ASM1879317v1	Institute of Microbiology	GCA_018793175.1	identical	https://ftp.ncbi.nlm.nih.gov/genomes/all/GCF/018/793/175/GCF_018793175.1_ASM1879317v1	na	na	na	haploid	bacteria	818639	818639	25.5	0	45	45	NCBI RefSeq	NCBI Prokaryotic Genome Annotation Pipeline (PGAP)	12/13/22	775	631	35	na
GCF_018793265.1	PRJNA224116	SAMN19286409	JAHKJS000000000.1	na	2100	2100	Mesomycoplasma hyorhinis	strain=3051S16	na	latest	Contig	Major	Full	2021/06/08	ASM1879326v1	Institute of Microbiology	GCA_018793265.1	identical	https://ftp.ncbi.nlm.nih.gov/genomes/all/GCF/018/793/265/GCF_018793265.1_ASM1879326v1	na	na	na	haploid	bacteria	841919	841919	25.5	0	39	39	NCBI RefSeq	NCBI Prokaryotic Genome Annotation Pipeline (PGAP)	12/13/22	804	661	36	na
GCF_018788705.1	PRJNA224116	SAMN19493886	JAHKEG000000000.1	na	470	470	Acinetobacter baumannii	strain=AB233-VUB	na	latest	Contig	Major	Full	2021/06/08	ASM1878870v1	Vrije Universiteit Brussel	GCA_018788705.1	identical	https://ftp.ncbi.nlm.nih.gov/genomes/all/GCF/018/788/705/GCF_018788705.1_ASM1878870v1	na	na	na	haploid	bacteria	3755820	3755820	39.0	0	465	465	NCBI RefSeq	NCBI Prokaryotic Genome Annotation Pipeline (PGAP)	11/25/22	3757	3443	76	na
GCF_018792325.1	PRJNA224116	SAMN19286189	JAHKHK000000000.1	na	2100	2100	Mesomycoplasma hyorhinis	strain=1474S18	na	latest	Contig	Major	Full	2021/06/08	ASM1879232v1	Institute of Microbiology	GCA_018792325.1	identical	https://ftp.ncbi.nlm.nih.gov/genomes/all/GCF/018/792/325/GCF_018792325.1_ASM1879232v1	na	na	na	haploid	bacteria	828045	828045	25.5	0	50	50	NCBI RefSeq	NCBI Prokaryotic Genome Annotation Pipeline (PGAP)	12/13/22	800	645	44	na
GCF_018792475.1	PRJNA224116	SAMN19286179	JAHKHU000000000.1	na	2100	2100	Mesomycoplasma hyorhinis	strain=1165S18	na	latest	Contig	Major	Full	2021/06/08	ASM1879247v1	Institute of Microbiology	GCA_018792475.1	identical	https://ftp.ncbi.nlm.nih.gov/genomes/all/GCF/018/792/475/GCF_018792475.1_ASM1879247v1	na	na	na	haploid	bacteria	825220	825220	25.5	0	31	31	NCBI RefSeq	NCBI Prokaryotic Genome Annotation Pipeline (PGAP)	12/13/22	781	636	36	na
GCF_018789945.1	PRJNA224116	SAMN19374586	JAHKFI000000000.1	na	562	562	Escherichia coli	strain=UPMP 1993	na	latest	Contig	Major	Full	2021/06/08	ASM1878994v1	University of Pretoria	GCA_018789945.1	identical	https://ftp.ncbi.nlm.nih.gov/genomes/all/GCF/018/789/945/GCF_018789945.1_ASM1878994v1	na	na	na	haploid	bacteria	5039477	5039477	50.5	0	115	115	NCBI RefSeq	NCBI Prokaryotic Genome Annotation Pipeline (PGAP)	06/27/23	4988	4540	77	na
GCF_018792885.1	PRJNA224116	SAMN19286151	JAHKIW000000000.1	na	2100	2100	Mesomycoplasma hyorhinis	strain=14S14	na	latest	Contig	Major	Full	2021/06/08	ASM1879288v1	Institute of Microbiology	GCA_018792885.1	identical	https://ftp.ncbi.nlm.nih.gov/genomes/all/GCF/018/792/885/GCF_018792885.1_ASM1879288v1	na	na	na	haploid	bacteria	828715	828715	25.5	0	53	53	NCBI RefSeq	NCBI Prokaryotic Genome Annotation Pipeline (PGAP)	12/13/22	798	646	36	na
GCF_018791985.1	PRJNA224116	SAMN19286169	JAHKIE000000000.1	na	2100	2100	Mesomycoplasma hyorhinis	strain=614N20	na	latest	Contig	Major	Full	2021/06/08	ASM1879198v1	Institute of Microbiology	GCA_018791985.1	identical	https://ftp.ncbi.nlm.nih.gov/genomes/all/GCF/018/791/985/GCF_018791985.1_ASM1879198v1	na	na	na	haploid	bacteria	822873	822873	25.5	0	89	89	NCBI RefSeq	NCBI Prokaryotic Genome Annotation Pipeline (PGAP)	02/10/23	786	629	36	na
GCF_018789435.1	PRJNA224116	SAMN19493863	JAHKDJ000000000.1	na	470	470	Acinetobacter baumannii	strain=AB180-VUB	na	latest	Contig	Major	Full	2021/06/08	ASM1878943v1	Vrije Universiteit Brussel	GCA_018789435.1	identical	https://ftp.ncbi.nlm.nih.gov/genomes/all/GCF/018/789/435/GCF_018789435.1_ASM1878943v1	na	na	na	haploid	bacteria	3837801	3837801	39.0	0	275	275	NCBI RefSeq	NCBI Prokaryotic Genome Annotation Pipeline (PGAP)	11/25/22	3749	3474	81	na
GCF_018792505.1	PRJNA224116	SAMN19286187	JAHKHM000000000.1	na	2100	2100	Mesomycoplasma hyorhinis	strain=1423L18	na	latest	Contig	Major	Full	2021/06/08	ASM1879250v1	Institute of Microbiology	GCA_018792505.1	identical	https://ftp.ncbi.nlm.nih.gov/genomes/all/GCF/018/792/505/GCF_018792505.1_ASM1879250v1	na	na	na	haploid	bacteria	821548	821548	25.5	0	68	68	NCBI RefSeq	NCBI Prokaryotic Genome Annotation Pipeline (PGAP)	02/10/23	783	637	36	na
GCF_018793045.1	PRJNA224116	SAMN19286430	JAHKIX000000000.1	na	2100	2100	Mesomycoplasma hyorhinis	strain=SVT87N20	na	latest	Contig	Major	Full	2021/06/08	ASM1879304v1	Institute of Microbiology	GCA_018793045.1	identical	https://ftp.ncbi.nlm.nih.gov/genomes/all/GCF/018/793/045/GCF_018793045.1_ASM1879304v1	na	na	na	haploid	bacteria	849112	849112	25.5	0	67	67	NCBI RefSeq	NCBI Prokaryotic Genome Annotation Pipeline (PGAP)	02/10/23	809	666	36	na
GCF_018791095.1	PRJNA224116	SAMN19286195	JAHKHE000000000.1	na	2100	2100	Mesomycoplasma hyorhinis	strain=2119L15	na	latest	Contig	Major	Full	2021/06/08	ASM1879109v1	Institute of Microbiology	GCA_018791095.1	identical	https://ftp.ncbi.nlm.nih.gov/genomes/all/GCF/018/791/095/GCF_018791095.1_ASM1879109v1	na	na	na	haploid	bacteria	814170	814170	25.5	0	54	54	NCBI RefSeq	NCBI Prokaryotic Genome Annotation Pipeline (PGAP)	12/13/22	782	628	36	na
GCF_018790745.1	PRJNA224116	SAMN19374589	JAHKFG000000000.1	na	562	562	Escherichia coli	strain=UPMP1749	na	latest	Contig	Major	Full	2021/06/08	ASM1879074v1	University of Pretoria	GCA_018790745.1	identical	https://ftp.ncbi.nlm.nih.gov/genomes/all/GCF/018/790/745/GCF_018790745.1_ASM1879074v1	na	na	na	haploid	bacteria	4942928	4942928	50.5	0	79	79	NCBI RefSeq	NCBI Prokaryotic Genome Annotation Pipeline (PGAP)	06/27/23	4732	4393	83	na
GCF_018792865.1	PRJNA224116	SAMN19286420	JAHKJH000000000.1	na	2100	2100	Mesomycoplasma hyorhinis	strain=4236J19	na	latest	Contig	Major	Full	2021/06/08	ASM1879286v1	Institute of Microbiology	GCA_018792865.1	identical	https://ftp.ncbi.nlm.nih.gov/genomes/all/GCF/018/792/865/GCF_018792865.1_ASM1879286v1	na	na	na	haploid	bacteria	832307	832307	25.5	0	51	51	NCBI RefSeq	NCBI Prokaryotic Genome Annotation Pipeline (PGAP)	12/13/22	791	651	36	na
GCF_018793085.1	PRJNA224116	SAMN19286414	JAHKJN000000000.1	na	2100	2100	Mesomycoplasma hyorhinis	strain=3417L18	na	latest	Contig	Major	Full	2021/06/08	ASM1879308v1	Institute of Microbiology	GCA_018793085.1	identical	https://ftp.ncbi.nlm.nih.gov/genomes/all/GCF/018/793/085/GCF_018793085.1_ASM1879308v1	na	na	na	haploid	bacteria	809577	809577	25.5	0	79	79	NCBI RefSeq	NCBI Prokaryotic Genome Annotation Pipeline (PGAP)	12/13/22	765	626	36	na
GCF_018829585.1	PRJNA224116	SAMN19570261	JAHKKE000000000.1	na	437	437	Acidomonas methanolica	strain=BF21-05M	na	latest	Scaffold	Major	Full	2021/06/10	ASM1882958v1	BIOFORTE-LAB	GCA_018829585.1	identical	https://ftp.ncbi.nlm.nih.gov/genomes/all/GCF/018/829/585/GCF_018829585.1_ASM1882958v1	na	na	na	haploid	bacteria	3434815	3434715	64.5	0	89	89	NCBI RefSeq	NCBI Prokaryotic Genome Annotation Pipeline (PGAP)	06/27/23	3275	3066	50	na
GCF_018792185.1	PRJNA224116	SAMN19286184	JAHKHP000000000.1	na	2100	2100	Mesomycoplasma hyorhinis	strain=1316L20	na	latest	Contig	Major	Full	2021/06/08	ASM1879218v1	Institute of Microbiology	GCA_018792185.1	identical	https://ftp.ncbi.nlm.nih.gov/genomes/all/GCF/018/792/185/GCF_018792185.1_ASM1879218v1	na	na	na	haploid	bacteria	815192	815192	25.5	0	49	49	NCBI RefSeq	NCBI Prokaryotic Genome Annotation Pipeline (PGAP)	12/13/22	771	623	36	na
GCF_016404405.2	PRJNA224116	SAMN16993348	na	na	562	562	Escherichia coli	strain=P15-385	na	latest	Complete Genome	Major	Full	2021/06/09	ASM1640440v2	University of Zurich	GCA_016404405.2	identical	https://ftp.ncbi.nlm.nih.gov/genomes/all/GCF/016/404/405/GCF_016404405.2_ASM1640440v2	na	na	na	haploid	bacteria	5194698	5194698	50.5	5	5	5	NCBI RefSeq	NCBI Prokaryotic Genome Annotation Pipeline (PGAP)	06/27/23	5087	4791	128	na
GCF_018792585.1	PRJNA224116	SAMN19286181	JAHKHS000000000.1	na	2100	2100	Mesomycoplasma hyorhinis	strain=1237_9N19	na	latest	Contig	Major	Full	2021/06/08	ASM1879258v1	Institute of Microbiology	GCA_018792585.1	identical	https://ftp.ncbi.nlm.nih.gov/genomes/all/GCF/018/792/585/GCF_018792585.1_ASM1879258v1	na	na	na	haploid	bacteria	812247	812247	25.5	0	56	56	NCBI RefSeq	NCBI Prokaryotic Genome Annotation Pipeline (PGAP)	12/13/22	779	641	37	na
GCF_018789135.1	PRJNA224116	SAMN19493878	JAHKDY000000000.1	na	470	470	Acinetobacter baumannii	strain=AB220-VUB	na	latest	Contig	Major	Full	2021/06/08	ASM1878913v1	Vrije Universiteit Brussel	GCA_018789135.1	identical	https://ftp.ncbi.nlm.nih.gov/genomes/all/GCF/018/789/135/GCF_018789135.1_ASM1878913v1	na	na	na	haploid	bacteria	3968015	3968015	39.0	0	280	280	NCBI RefSeq	NCBI Prokaryotic Genome Annotation Pipeline (PGAP)	11/25/22	3899	3604	78	na
GCF_018789235.1	PRJNA224116	SAMN19493851	JAHKCX000000000.1	na	470	470	Acinetobacter baumannii	strain=AB20-VUB	na	latest	Contig	Major	Full	2021/06/08	ASM1878923v1	Vrije Universiteit Brussel	GCA_018789235.1	identical	https://ftp.ncbi.nlm.nih.gov/genomes/all/GCF/018/789/235/GCF_018789235.1_ASM1878923v1	na	na	na	haploid	bacteria	3956386	3956386	39.0	0	513	513	NCBI RefSeq	NCBI Prokaryotic Genome Annotation Pipeline (PGAP)	11/25/22	3898	3612	70	na
GCF_018789335.1	PRJNA224116	SAMN19493871	JAHKDR000000000.1	na	470	470	Acinetobacter baumannii	strain=AB194-VUB	na	latest	Contig	Major	Full	2021/06/08	ASM1878933v1	Vrije Universiteit Brussel	GCA_018789335.1	identical	https://ftp.ncbi.nlm.nih.gov/genomes/all/GCF/018/789/335/GCF_018789335.1_ASM1878933v1	na	na	na	haploid	bacteria	3945196	3945196	39.0	0	261	261	NCBI RefSeq	NCBI Prokaryotic Genome Annotation Pipeline (PGAP)	11/25/22	3874	3587	78	na
GCF_018792295.1	PRJNA224116	SAMN19286193	JAHKHG000000000.1	na	2100	2100	Mesomycoplasma hyorhinis	strain=1713L16	na	latest	Contig	Major	Full	2021/06/08	ASM1879229v1	Institute of Microbiology	GCA_018792295.1	identical	https://ftp.ncbi.nlm.nih.gov/genomes/all/GCF/018/792/295/GCF_018792295.1_ASM1879229v1	na	na	na	haploid	bacteria	809592	809592	25.5	0	122	122	NCBI RefSeq	NCBI Prokaryotic Genome Annotation Pipeline (PGAP)	02/10/23	805	634	36	na
GCF_018792395.1	PRJNA224116	SAMN19286191	JAHKHI000000000.1	na	2100	2100	Mesomycoplasma hyorhinis	strain=1606S14	na	latest	Contig	Major	Full	2021/06/08	ASM1879239v1	Institute of Microbiology	GCA_018792395.1	identical	https://ftp.ncbi.nlm.nih.gov/genomes/all/GCF/018/792/395/GCF_018792395.1_ASM1879239v1	na	na	na	haploid	bacteria	835978	835978	25.5	0	49	49	NCBI RefSeq	NCBI Prokaryotic Genome Annotation Pipeline (PGAP)	02/10/23	797	652	36	na
GCF_018792665.1	PRJNA224116	SAMN19286166	JAHKIH000000000.1	na	2100	2100	Mesomycoplasma hyorhinis	strain=570L17	na	latest	Contig	Major	Full	2021/06/08	ASM1879266v1	Institute of Microbiology	GCA_018792665.1	identical	https://ftp.ncbi.nlm.nih.gov/genomes/all/GCF/018/792/665/GCF_018792665.1_ASM1879266v1	na	na	na	haploid	bacteria	828416	828416	25.5	0	45	45	NCBI RefSeq	NCBI Prokaryotic Genome Annotation Pipeline (PGAP)	12/13/22	792	657	36	na
GCF_018790825.1	PRJNA224116	SAMN19374567	JAHKGA000000000.1	na	562	562	Escherichia coli	strain=UPMP 818	na	latest	Contig	Major	Full	2021/06/08	ASM1879082v1	University of Pretoria	GCA_018790825.1	identical	https://ftp.ncbi.nlm.nih.gov/genomes/all/GCF/018/790/825/GCF_018790825.1_ASM1879082v1	na	na	na	haploid	bacteria	5074055	5074055	50.0	0	82	82	NCBI RefSeq	NCBI Prokaryotic Genome Annotation Pipeline (PGAP)	06/27/23	4911	4561	84	na
GCF_018793165.1	PRJNA224116	SAMN19286415	JAHKJM000000000.1	na	2100	2100	Mesomycoplasma hyorhinis	strain=3565L16	na	latest	Contig	Major	Full	2021/06/08	ASM1879316v1	Institute of Microbiology	GCA_018793165.1	identical	https://ftp.ncbi.nlm.nih.gov/genomes/all/GCF/018/793/165/GCF_018793165.1_ASM1879316v1	na	na	na	haploid	bacteria	837302	837302	25.5	0	95	95	NCBI RefSeq	NCBI Prokaryotic Genome Annotation Pipeline (PGAP)	12/13/22	796	652	34	na
GCF_018791665.1	PRJNA224116	SAMN16976489	JADXDY000000000.1	na	562	562	Escherichia coli	strain=Ec04m1	na	latest	Contig	Major	Full	2021/06/08	ASM1879166v1	Anses	GCA_018791665.1	identical	https://ftp.ncbi.nlm.nih.gov/genomes/all/GCF/018/791/665/GCF_018791665.1_ASM1879166v1	na	na	na	haploid	bacteria	4844316	4844316	50.5	0	113	113	NCBI RefSeq	NCBI Prokaryotic Genome Annotation Pipeline (PGAP)	06/27/23	4789	4320	102	na
GCF_018791945.1	PRJNA224116	SAMN19286172	JAHKIB000000000.1	na	2100	2100	Mesomycoplasma hyorhinis	strain=893L18	na	latest	Contig	Major	Full	2021/06/08	ASM1879194v1	Institute of Microbiology	GCA_018791945.1	identical	https://ftp.ncbi.nlm.nih.gov/genomes/all/GCF/018/791/945/GCF_018791945.1_ASM1879194v1	na	na	na	haploid	bacteria	831584	831584	25.5	0	73	73	NCBI RefSeq	NCBI Prokaryotic Genome Annotation Pipeline (PGAP)	12/13/22	803	648	36	na
GCF_018791735.1	PRJNA224116	SAMN16976491	JADXDZ000000000.1	na	562	562	Escherichia coli	strain=Ec04m2	na	latest	Contig	Major	Full	2021/06/08	ASM1879173v1	Anses	GCA_018791735.1	identical	https://ftp.ncbi.nlm.nih.gov/genomes/all/GCF/018/791/735/GCF_018791735.1_ASM1879173v1	na	na	na	haploid	bacteria	4844638	4844638	50.5	0	118	118	NCBI RefSeq	NCBI Prokaryotic Genome Annotation Pipeline (PGAP)	06/27/23	4791	4328	99	na
GCF_018792285.1	PRJNA224116	SAMN19286158	JAHKIP000000000.1	na	2100	2100	Mesomycoplasma hyorhinis	strain=424N20	na	latest	Contig	Major	Full	2021/06/08	ASM1879228v1	Institute of Microbiology	GCA_018792285.1	identical	https://ftp.ncbi.nlm.nih.gov/genomes/all/GCF/018/792/285/GCF_018792285.1_ASM1879228v1	na	na	na	haploid	bacteria	830448	830448	25.5	0	67	67	NCBI RefSeq	NCBI Prokaryotic Genome Annotation Pipeline (PGAP)	12/13/22	791	641	36	na
GCF_018788735.1	PRJNA224116	SAMN19493885	JAHKEF000000000.1	na	470	470	Acinetobacter baumannii	strain=AB232-VUB	na	latest	Contig	Major	Full	2021/06/08	ASM1878873v1	Vrije Universiteit Brussel	GCA_018788735.1	identical	https://ftp.ncbi.nlm.nih.gov/genomes/all/GCF/018/788/735/GCF_018788735.1_ASM1878873v1	na	na	na	haploid	bacteria	3826805	3826805	39.0	0	587	587	NCBI RefSeq	NCBI Prokaryotic Genome Annotation Pipeline (PGAP)	11/25/22	3825	3488	65	na
GCF_016403875.2	PRJNA224116	SAMN16993373	na	na	562	562	Escherichia coli	strain=STEC2017-197	na	latest	Complete Genome	Major	Full	2021/06/09	ASM1640387v2	University of Zurich	GCA_016403875.2	identical	https://ftp.ncbi.nlm.nih.gov/genomes/all/GCF/016/403/875/GCF_016403875.2_ASM1640387v2	na	na	na	haploid	bacteria	5132179	5132179	50.5	2	2	2	NCBI RefSeq	NCBI Prokaryotic Genome Annotation Pipeline (PGAP)	06/27/23	5023	4731	126	na
GCF_018792675.1	PRJNA224116	SAMN19286156	JAHKIR000000000.1	na	2100	2100	Mesomycoplasma hyorhinis	strain=222_3S20	na	latest	Contig	Major	Full	2021/06/08	ASM1879267v1	Institute of Microbiology	GCA_018792675.1	identical	https://ftp.ncbi.nlm.nih.gov/genomes/all/GCF/018/792/675/GCF_018792675.1_ASM1879267v1	na	na	na	haploid	bacteria	818612	818612	25.5	0	54	54	NCBI RefSeq	NCBI Prokaryotic Genome Annotation Pipeline (PGAP)	12/13/22	766	623	36	na
GCF_018792685.1	PRJNA224116	SAMN19286173	JAHKIA000000000.1	na	2100	2100	Mesomycoplasma hyorhinis	strain=893S18	na	latest	Contig	Major	Full	2021/06/08	ASM1879268v1	Institute of Microbiology	GCA_018792685.1	identical	https://ftp.ncbi.nlm.nih.gov/genomes/all/GCF/018/792/685/GCF_018792685.1_ASM1879268v1	na	na	na	haploid	bacteria	833070	833070	25.5	0	73	73	NCBI RefSeq	NCBI Prokaryotic Genome Annotation Pipeline (PGAP)	12/13/22	801	646	36	na
GCF_018789965.1	PRJNA224116	SAMN19374576	JAHKFR000000000.1	na	562	562	Escherichia coli	strain=UPMP 1548	na	latest	Contig	Major	Full	2021/06/08	ASM1878996v1	University of Pretoria	GCA_018789965.1	identical	https://ftp.ncbi.nlm.nih.gov/genomes/all/GCF/018/789/965/GCF_018789965.1_ASM1878996v1	na	na	na	haploid	bacteria	4808449	4808449	50.5	0	81	81	NCBI RefSeq	NCBI Prokaryotic Genome Annotation Pipeline (PGAP)	06/27/23	4680	4324	77	na
GCF_018790235.1	PRJNA224116	SAMN19374573	JAHKFU000000000.1	na	562	562	Escherichia coli	strain=UPMP 589	na	latest	Contig	Major	Full	2021/06/08	ASM1879023v1	University of Pretoria	GCA_018790235.1	identical	https://ftp.ncbi.nlm.nih.gov/genomes/all/GCF/018/790/235/GCF_018790235.1_ASM1879023v1	na	na	na	haploid	bacteria	5183312	5183312	50.5	0	166	166	NCBI RefSeq	NCBI Prokaryotic Genome Annotation Pipeline (PGAP)	06/27/23	5158	4701	87	na
GCF_018792205.1	PRJNA224116	SAMN19286161	JAHKIM000000000.1	na	2100	2100	Mesomycoplasma hyorhinis	strain=450L20	na	latest	Contig	Major	Full	2021/06/08	ASM1879220v1	Institute of Microbiology	GCA_018792205.1	identical	https://ftp.ncbi.nlm.nih.gov/genomes/all/GCF/018/792/205/GCF_018792205.1_ASM1879220v1	na	na	na	haploid	bacteria	827262	827262	25.5	0	81	81	NCBI RefSeq	NCBI Prokaryotic Genome Annotation Pipeline (PGAP)	02/10/23	791	636	36	na
GCF_018791605.1	PRJNA224116	SAMN19287366	JAHKBV000000000.1	na	1280	1280	Staphylococcus aureus	strain=IR14	na	latest	Contig	Major	Full	2021/06/08	ASM1879160v1	UNMC	GCA_018791605.1	identical	https://ftp.ncbi.nlm.nih.gov/genomes/all/GCF/018/791/605/GCF_018791605.1_ASM1879160v1	na	na	na	haploid	bacteria	2812722	2812722	32.5	0	40	40	NCBI RefSeq	NCBI Prokaryotic Genome Annotation Pipeline (PGAP)	06/27/23	2831	2565	87	na
GCF_018791825.1	PRJNA224116	SAMN19548337	JAHKGX000000000.1	na	1303	1303	Streptococcus oralis	strain=34	na	latest	Contig	Major	Full	2021/06/08	ASM1879182v1	Newcastle University	GCA_018791825.1	identical	https://ftp.ncbi.nlm.nih.gov/genomes/all/GCF/018/791/825/GCF_018791825.1_ASM1879182v1	na	na	na	haploid	bacteria	1911766	1911766	41.0	0	23	23	NCBI RefSeq	NCBI Prokaryotic Genome Annotation Pipeline (PGAP)	06/27/23	1870	1747	58	na
GCF_018798985.1	PRJNA224116	SAMN17917380	na	na	703	703	Plesiomonas shigelloides	strain=Colony20	na	latest	Chromosome	Major	Full	2021/06/09	ASM1879898v1	Ministry of Public Health-Thailand	GCA_018798985.1	identical	https://ftp.ncbi.nlm.nih.gov/genomes/all/GCF/018/798/985/GCF_018798985.1_ASM1879898v1	na	na	na	haploid	bacteria	3406079	3089212	52.5	1	1	1	NCBI RefSeq	NCBI Prokaryotic Genome Annotation Pipeline (PGAP)	12/16/22	2748	2562	150	na
GCF_018801145.1	PRJNA224116	SAMN11128104	na	na	145458	145458	Rathayibacter toxicus	strain=SA03-19	na	latest	Chromosome	Major	Full	2021/06/09	ASM1880114v1	Australian Government’s Cooperative Research Centres Program	GCA_018801145.1	identical	https://ftp.ncbi.nlm.nih.gov/genomes/all/GCF/018/801/145/GCF_018801145.1_ASM1880114v1	na	na	na	haploid	bacteria	2362232	2362132	61.0	1	1	1	NCBI RefSeq	NCBI Prokaryotic Genome Annotation Pipeline (PGAP)	03/26/23	2210	2124	54	32150860
GCF_018801225.1	PRJNA224116	SAMN11128100	na	na	145458	145458	Rathayibacter toxicus	strain=CS36	na	latest	Chromosome	Major	Full	2021/06/09	ASM1880122v1	Australian Government’s Cooperative Research Centres Program	GCA_018801225.1	identical	https://ftp.ncbi.nlm.nih.gov/genomes/all/GCF/018/801/225/GCF_018801225.1_ASM1880122v1	na	na	na	haploid	bacteria	2407565	2407465	61.0	1	1	1	NCBI RefSeq	NCBI Prokaryotic Genome Annotation Pipeline (PGAP)	03/27/23	2245	2159	54	32150860
GCF_001990105.2	PRJNA224116	SAMN03177461	JAHGUT000000000.1	na	55601	55601	Vibrio anguillarum	strain=VA1	na	latest	Contig	Major	Full	2021/06/01	ASM199010v2	University of Copenhagen	GCA_001990105.2	identical	https://ftp.ncbi.nlm.nih.gov/genomes/all/GCF/001/990/105/GCF_001990105.2_ASM199010v2	na	na	na	haploid	bacteria	4077297	4077297	44.0	0	226	226	NCBI RefSeq	NCBI Prokaryotic Genome Annotation Pipeline (PGAP)	12/13/22	3777	3509	58	28160295
GCF_018790325.1	PRJNA224116	SAMN19374468	JAHKEO000000000.1	na	55601	55601	Vibrio anguillarum	strain=A023 #10	na	latest	Contig	Major	Full	2021/06/08	ASM1879032v1	University of Copenhagen	GCA_018790325.1	identical	https://ftp.ncbi.nlm.nih.gov/genomes/all/GCF/018/790/325/GCF_018790325.1_ASM1879032v1	na	na	na	haploid	bacteria	4037494	4037494	44.0	0	117	117	NCBI RefSeq	NCBI Prokaryotic Genome Annotation Pipeline (PGAP)	12/13/22	3719	3433	74	na
GCF_001989995.2	PRJNA224116	SAMN03177464	JAHGUP000000000.1	na	55601	55601	Vibrio anguillarum	strain=DSM 21597	na	latest	Contig	Major	Full	2021/06/01	ASM198999v2	University of Copenhagen	GCA_001989995.2	identical	https://ftp.ncbi.nlm.nih.gov/genomes/all/GCF/001/989/995/GCF_001989995.2_ASM198999v2	na	assembly from type material	na	haploid	bacteria	4129890	4129890	44.0	0	257	257	NCBI RefSeq	NCBI Prokaryotic Genome Annotation Pipeline (PGAP)	12/13/22	3769	3494	73	28160295
GCF_001989915.2	PRJNA224116	SAMN03178184	JAHGUO000000000.1	na	55601	55601	Vibrio anguillarum	strain=9014/8	na	latest	Contig	Major	Full	2021/06/01	ASM198991v2	University of Copenhagen	GCA_001989915.2	identical	https://ftp.ncbi.nlm.nih.gov/genomes/all/GCF/001/989/915/GCF_001989915.2_ASM198991v2	na	na	na	haploid	bacteria	4208467	4208467	44.0	0	164	164	NCBI RefSeq	NCBI Prokaryotic Genome Annotation Pipeline (PGAP)	12/13/22	3855	3606	60	28160295
GCF_001989895.2	PRJNA224116	SAMN03178169	JAHGUS000000000.1	na	55601	55601	Vibrio anguillarum	strain=S2 2/9	na	latest	Contig	Major	Full	2021/06/01	ASM198989v2	University of Copenhagen	GCA_001989895.2	identical	https://ftp.ncbi.nlm.nih.gov/genomes/all/GCF/001/989/895/GCF_001989895.2_ASM198989v2	na	na	na	haploid	bacteria	3985582	3985582	44.0	0	231	231	NCBI RefSeq	NCBI Prokaryotic Genome Annotation Pipeline (PGAP)	12/13/22	3686	3442	63	28160295
GCF_018789775.1	PRJNA224116	SAMN19374470	JAHKEM000000000.1	na	55601	55601	Vibrio anguillarum	strain=A023 #16	na	latest	Contig	Major	Full	2021/06/08	ASM1878977v1	University of Copenhagen	GCA_018789775.1	identical	https://ftp.ncbi.nlm.nih.gov/genomes/all/GCF/018/789/775/GCF_018789775.1_ASM1878977v1	na	na	na	haploid	bacteria	4035240	4035240	44.0	0	114	114	NCBI RefSeq	NCBI Prokaryotic Genome Annotation Pipeline (PGAP)	12/13/22	3725	3431	83	na
GCF_001990045.2	PRJNA224116	SAMN03177463	JAHGUK000000000.1	na	55601	55601	Vibrio anguillarum	strain=91-7154	na	latest	Contig	Major	Full	2021/06/01	ASM199004v2	University of Copenhagen	GCA_001990045.2	identical	https://ftp.ncbi.nlm.nih.gov/genomes/all/GCF/001/990/045/GCF_001990045.2_ASM199004v2	na	na	na	haploid	bacteria	4283309	4283309	44.0	0	209	209	NCBI RefSeq	NCBI Prokaryotic Genome Annotation Pipeline (PGAP)	12/13/22	3980	3713	64	28160295
GCF_018789795.1	PRJNA224116	SAMN19374471	JAHKEL000000000.1	na	55601	55601	Vibrio anguillarum	strain=A023 #17	na	latest	Contig	Major	Full	2021/06/08	ASM1878979v1	University of Copenhagen	GCA_018789795.1	identical	https://ftp.ncbi.nlm.nih.gov/genomes/all/GCF/018/789/795/GCF_018789795.1_ASM1878979v1	na	na	na	haploid	bacteria	4035707	4035707	44.0	0	117	117	NCBI RefSeq	NCBI Prokaryotic Genome Annotation Pipeline (PGAP)	12/13/22	3726	3428	84	na
GCF_018790445.1	PRJNA224116	SAMN19374461	JAHKEV000000000.1	na	55601	55601	Vibrio anguillarum	strain=A023 #40	na	latest	Contig	Major	Full	2021/06/08	ASM1879044v1	University of Copenhagen	GCA_018790445.1	identical	https://ftp.ncbi.nlm.nih.gov/genomes/all/GCF/018/790/445/GCF_018790445.1_ASM1879044v1	na	na	na	haploid	bacteria	4045705	4045705	44.0	0	120	120	NCBI RefSeq	NCBI Prokaryotic Genome Annotation Pipeline (PGAP)	12/13/22	3736	3449	71	na
GCF_001989935.2	PRJNA224116	SAMN03178218	JAHGUG000000000.1	na	55601	55601	Vibrio anguillarum	strain=87-9-116	na	latest	Contig	Major	Full	2021/06/01	ASM198993v2	University of Copenhagen	GCA_001989935.2	identical	https://ftp.ncbi.nlm.nih.gov/genomes/all/GCF/001/989/935/GCF_001989935.2_ASM198993v2	na	na	na	haploid	bacteria	4169669	4169669	44.0	0	175	175	NCBI RefSeq	NCBI Prokaryotic Genome Annotation Pipeline (PGAP)	02/11/23	3835	3587	67	28160295
GCF_001989755.2	PRJNA224116	SAMN03178171	JAHGUL000000000.1	na	55601	55601	Vibrio anguillarum	strain=178/90	na	latest	Contig	Major	Full	2021/06/01	ASM198975v2	University of Copenhagen	GCA_001989755.2	identical	https://ftp.ncbi.nlm.nih.gov/genomes/all/GCF/001/989/755/GCF_001989755.2_ASM198975v2	na	na	na	haploid	bacteria	4287503	4287503	44.0	0	198	198	NCBI RefSeq	NCBI Prokaryotic Genome Annotation Pipeline (PGAP)	02/11/23	3987	3731	65	28160295
GCF_018802485.1	PRJNA224116	SAMN16623066	na	na	180434	582	Morganella morganii subsp. morganii	strain=ZJD581	na	latest	Complete Genome	Major	Full	2021/06/09	ASM1880248v1	Beijing Institute of Microbiology and Epidemiology	GCA_018802485.1	identical	https://ftp.ncbi.nlm.nih.gov/genomes/all/GCF/018/802/485/GCF_018802485.1_ASM1880248v1	na	na	na	haploid	bacteria	4084708	4084708	50.5	1	1	1	NCBI RefSeq	NCBI Prokaryotic Genome Annotation Pipeline (PGAP)	03/27/23	3889	3730	106	na
GCF_018790365.1	PRJNA224116	SAMN19374465	JAHKER000000000.1	na	55601	55601	Vibrio anguillarum	strain=A023 cl26	na	latest	Contig	Major	Full	2021/06/08	ASM1879036v1	University of Copenhagen	GCA_018790365.1	identical	https://ftp.ncbi.nlm.nih.gov/genomes/all/GCF/018/790/365/GCF_018790365.1_ASM1879036v1	na	na	na	haploid	bacteria	4046730	4046730	44.0	0	118	118	NCBI RefSeq	NCBI Prokaryotic Genome Annotation Pipeline (PGAP)	12/13/22	3742	3450	78	na
GCF_018802505.1	PRJNA224116	SAMN16623064	na	na	180434	582	Morganella morganii subsp. morganii	strain=ZJC25	na	latest	Complete Genome	Major	Full	2021/06/09	ASM1880250v1	Beijing Institute of Microbiology and Epidemiology	GCA_018802505.1	identical	https://ftp.ncbi.nlm.nih.gov/genomes/all/GCF/018/802/505/GCF_018802505.1_ASM1880250v1	na	na	na	haploid	bacteria	3941832	3941832	51.0	1	1	1	NCBI RefSeq	NCBI Prokaryotic Genome Annotation Pipeline (PGAP)	03/26/23	3835	3673	106	na
GCF_001998845.2	PRJNA224116	SAMN03652801	JAHGUV000000000.1	na	55601	55601	Vibrio anguillarum	strain=VIB 18	na	latest	Contig	Major	Full	2021/06/01	ASM199884v2	University of Copenhagen	GCA_001998845.2	identical	https://ftp.ncbi.nlm.nih.gov/genomes/all/GCF/001/998/845/GCF_001998845.2_ASM199884v2	na	na	na	haploid	bacteria	4263608	4263608	44.0	0	641	641	NCBI RefSeq	NCBI Prokaryotic Genome Annotation Pipeline (PGAP)	02/11/23	4259	3816	70	28160295
GCF_018799085.1	PRJNA224116	SAMN17918140	na	na	1639	1639	Listeria monocytogenes	strain=Colony47	na	latest	Chromosome	Major	Full	2021/06/09	ASM1879908v1	Ministry of Public Health-Thailand	GCA_018799085.1	identical	https://ftp.ncbi.nlm.nih.gov/genomes/all/GCF/018/799/085/GCF_018799085.1_ASM1879908v1	na	na	na	haploid	bacteria	3027995	2712154	38.0	1	1	1	NCBI RefSeq	NCBI Prokaryotic Genome Annotation Pipeline (PGAP)	06/27/23	2977	2715	89	na
GCF_018802425.1	PRJNA224116	SAMN16623190	na	na	180434	582	Morganella morganii subsp. morganii	strain=GN28	na	latest	Complete Genome	Major	Full	2021/06/09	ASM1880242v1	Beijing Institute of Microbiology and Epidemiology	GCA_018802425.1	identical	https://ftp.ncbi.nlm.nih.gov/genomes/all/GCF/018/802/425/GCF_018802425.1_ASM1880242v1	na	na	na	haploid	bacteria	4094154	4094154	50.5	1	1	1	NCBI RefSeq	NCBI Prokaryotic Genome Annotation Pipeline (PGAP)	03/26/23	3911	3742	108	na
GCF_018802585.1	PRJNA224116	SAMN16623060	na	na	180434	582	Morganella morganii subsp. morganii	strain=12304	na	latest	Complete Genome	Major	Full	2021/06/09	ASM1880258v1	Beijing Institute of Microbiology and Epidemiology	GCA_018802585.1	identical	https://ftp.ncbi.nlm.nih.gov/genomes/all/GCF/018/802/585/GCF_018802585.1_ASM1880258v1	na	na	na	haploid	bacteria	3950614	3950614	51.0	1	1	1	NCBI RefSeq	NCBI Prokaryotic Genome Annotation Pipeline (PGAP)	03/26/23	3809	3654	108	na
GCF_018790285.1	PRJNA224116	SAMN19374467	JAHKEP000000000.1	na	55601	55601	Vibrio anguillarum	strain=A023 #9	na	latest	Contig	Major	Full	2021/06/08	ASM1879028v1	University of Copenhagen	GCA_018790285.1	identical	https://ftp.ncbi.nlm.nih.gov/genomes/all/GCF/018/790/285/GCF_018790285.1_ASM1879028v1	na	na	na	haploid	bacteria	4035905	4035905	44.0	0	113	113	NCBI RefSeq	NCBI Prokaryotic Genome Annotation Pipeline (PGAP)	12/13/22	3714	3428	72	na
GCF_018802405.1	PRJNA224116	SAMN16622915	na	na	180434	582	Morganella morganii subsp. morganii	strain=516602	na	latest	Complete Genome	Major	Full	2021/06/09	ASM1880240v1	Beijing Institute of Microbiology and Epidemiology	GCA_018802405.1	identical	https://ftp.ncbi.nlm.nih.gov/genomes/all/GCF/018/802/405/GCF_018802405.1_ASM1880240v1	na	na	na	haploid	bacteria	4125669	4125669	50.5	1	1	1	NCBI RefSeq	NCBI Prokaryotic Genome Annotation Pipeline (PGAP)	03/26/23	4038	3896	107	na
GCF_001989835.2	PRJNA224116	SAMN03178188	JAHGUQ000000000.1	na	55601	55601	Vibrio anguillarum	strain=HI610	na	latest	Contig	Major	Full	2021/06/01	ASM198983v2	University of Copenhagen	GCA_001989835.2	identical	https://ftp.ncbi.nlm.nih.gov/genomes/all/GCF/001/989/835/GCF_001989835.2_ASM198983v2	na	na	na	haploid	bacteria	4088065	4088065	44.0	0	286	286	NCBI RefSeq	NCBI Prokaryotic Genome Annotation Pipeline (PGAP)	02/11/23	3727	3422	64	28160295
GCF_018798965.1	PRJNA224116	SAMN17917336	na	na	582	582	Morganella morganii	strain=Colony180	na	latest	Chromosome	Major	Full	2021/06/09	ASM1879896v1	Ministry of Public Health-Thailand	GCA_018798965.1	identical	https://ftp.ncbi.nlm.nih.gov/genomes/all/GCF/018/798/965/GCF_018798965.1_ASM1879896v1	na	na	na	haploid	bacteria	4074323	3688111	51.0	1	1	1	NCBI RefSeq	NCBI Prokaryotic Genome Annotation Pipeline (PGAP)	05/12/23	3539	3347	107	na
GCF_001990025.1	PRJNA224116	SAMN03175443	JAHGUJ000000000.1	na	55601	55601	Vibrio anguillarum	strain=90-11-287	na	latest	Contig	Major	Full	2021/06/01	ASM199002v2	University of Copenhagen	GCA_001990025.2	identical	https://ftp.ncbi.nlm.nih.gov/genomes/all/GCF/001/990/025/GCF_001990025.1_ASM199002v2	na	na	na	haploid	bacteria	4206204	4206204	44.0	0	187	187	NCBI RefSeq	NCBI Prokaryotic Genome Annotation Pipeline (PGAP)	12/13/22	3853	3604	61	28160295
GCF_001989815.2	PRJNA224116	SAMN03177576	JAHGUZ000000000.1	na	55601	55601	Vibrio anguillarum	strain=T265	na	latest	Contig	Major	Full	2021/06/01	ASM198981v2	University of Copenhagen	GCA_001989815.2	identical	https://ftp.ncbi.nlm.nih.gov/genomes/all/GCF/001/989/815/GCF_001989815.2_ASM198981v2	na	na	na	haploid	bacteria	4014340	4014340	44.0	0	195	195	NCBI RefSeq	NCBI Prokaryotic Genome Annotation Pipeline (PGAP)	12/13/22	3671	3434	56	28160295
GCF_018799025.1	PRJNA224116	SAMN17917431	na	na	670	670	Vibrio parahaemolyticus	strain=Colony41	na	latest	Chromosome	Major	Full	2021/06/09	ASM1879902v1	Ministry of Public Health-Thailand	GCA_018799025.1	identical	https://ftp.ncbi.nlm.nih.gov/genomes/all/GCF/018/799/025/GCF_018799025.1_ASM1879902v1	na	na	na	haploid	bacteria	5392094	4812974	45.5	2	2	2	NCBI RefSeq	NCBI Prokaryotic Genome Annotation Pipeline (PGAP)	06/27/23	4495	4255	173	na
GCF_018804125.1	PRJNA224116	SAMN14260902	JAANYR000000000.1	na	1639	1639	Listeria monocytogenes	strain=3BS27	na	latest	Contig	Major	Full	2021/06/09	ASM1880412v1	Nofima	GCA_018804125.1	identical	https://ftp.ncbi.nlm.nih.gov/genomes/all/GCF/018/804/125/GCF_018804125.1_ASM1880412v1	na	na	na	haploid	bacteria	2953841	2953841	37.5	0	29	29	NCBI RefSeq	NCBI Prokaryotic Genome Annotation Pipeline (PGAP)	11/14/22	3029	2821	75	na
GCF_018802225.1	PRJNA224116	SAMN13885823	na	na	2055160	2055160	Kyrpidia spormannii	strain=FAVT5	na	latest	Complete Genome	Major	Full	2021/06/09	ASM1880222v1	Radboud University	GCA_018802225.1	identical	https://ftp.ncbi.nlm.nih.gov/genomes/all/GCF/018/802/225/GCF_018802225.1_ASM1880222v1	na	na	na	haploid	bacteria	3312578	3312578	58.5	1	1	1	NCBI RefSeq	NCBI Prokaryotic Genome Annotation Pipeline (PGAP)	06/27/23	3286	3115	78	na
GCF_001989855.2	PRJNA224116	SAMN03177577	JAHGVA000000000.1	na	55601	55601	Vibrio anguillarum	strain=51/82/2	na	latest	Contig	Major	Full	2021/06/01	ASM198985v2	University of Copenhagen	GCA_001989855.2	identical	https://ftp.ncbi.nlm.nih.gov/genomes/all/GCF/001/989/855/GCF_001989855.2_ASM198985v2	na	na	na	haploid	bacteria	4158229	4158229	44.0	0	208	208	NCBI RefSeq	NCBI Prokaryotic Genome Annotation Pipeline (PGAP)	02/11/23	3853	3604	59	28160295
GCF_018790665.1	PRJNA224116	SAMN19374570	JAHKFX000000000.1	na	573	573	Klebsiella pneumoniae	strain=UPMP 2096	na	latest	Contig	Major	Full	2021/06/08	ASM1879066v1	University of Pretoria	GCA_018790665.1	identical	https://ftp.ncbi.nlm.nih.gov/genomes/all/GCF/018/790/665/GCF_018790665.1_ASM1879066v1	na	na	na	haploid	bacteria	5627224	5627224	56.5	0	132	132	NCBI RefSeq	NCBI Prokaryotic Genome Annotation Pipeline (PGAP)	11/28/22	5584	5193	87	na
GCF_018789815.1	PRJNA224116	SAMN19374469	JAHKEN000000000.1	na	55601	55601	Vibrio anguillarum	strain=A023 #11	na	latest	Contig	Major	Full	2021/06/08	ASM1878981v1	University of Copenhagen	GCA_018789815.1	identical	https://ftp.ncbi.nlm.nih.gov/genomes/all/GCF/018/789/815/GCF_018789815.1_ASM1878981v1	na	na	na	haploid	bacteria	4035299	4035299	44.0	0	115	115	NCBI RefSeq	NCBI Prokaryotic Genome Annotation Pipeline (PGAP)	02/10/23	3716	3430	73	na
GCF_018790785.1	PRJNA224116	SAMN19374577	JAHKFQ000000000.1	na	573	573	Klebsiella pneumoniae	strain=UPMP 2046	na	latest	Contig	Major	Full	2021/06/08	ASM1879078v1	University of Pretoria	GCA_018790785.1	identical	https://ftp.ncbi.nlm.nih.gov/genomes/all/GCF/018/790/785/GCF_018790785.1_ASM1879078v1	na	na	na	haploid	bacteria	5329127	5329127	57.0	0	122	122	NCBI RefSeq	NCBI Prokaryotic Genome Annotation Pipeline (PGAP)	06/27/23	5207	4864	85	na
GCF_018802245.1	PRJNA224116	SAMN13885824	na	na	2055160	2055160	Kyrpidia spormannii	strain=COOX1	na	latest	Complete Genome	Major	Full	2021/06/09	ASM1880224v1	Radboud University	GCA_018802245.1	identical	https://ftp.ncbi.nlm.nih.gov/genomes/all/GCF/018/802/245/GCF_018802245.1_ASM1880224v1	na	na	na	haploid	bacteria	3310423	3310423	58.5	1	1	1	NCBI RefSeq	NCBI Prokaryotic Genome Annotation Pipeline (PGAP)	06/27/23	3277	3115	78	na
GCF_018790385.1	PRJNA224116	SAMN19374463	JAHKET000000000.1	na	55601	55601	Vibrio anguillarum	strain=A023 cl13	na	latest	Contig	Major	Full	2021/06/08	ASM1879038v1	University of Copenhagen	GCA_018790385.1	identical	https://ftp.ncbi.nlm.nih.gov/genomes/all/GCF/018/790/385/GCF_018790385.1_ASM1879038v1	na	na	na	haploid	bacteria	4047985	4047985	44.0	0	118	118	NCBI RefSeq	NCBI Prokaryotic Genome Annotation Pipeline (PGAP)	02/10/23	3742	3454	76	na
GCF_018802545.1	PRJNA224116	SAMN16623059	na	na	180434	582	Morganella morganii subsp. morganii	strain=715394	na	latest	Complete Genome	Major	Full	2021/06/09	ASM1880254v1	Beijing Institute of Microbiology and Epidemiology	GCA_018802545.1	identical	https://ftp.ncbi.nlm.nih.gov/genomes/all/GCF/018/802/545/GCF_018802545.1_ASM1880254v1	na	na	na	haploid	bacteria	4027489	4027489	50.5	1	1	1	NCBI RefSeq	NCBI Prokaryotic Genome Annotation Pipeline (PGAP)	03/26/23	3867	3690	105	na
GCF_018802445.1	PRJNA224116	SAMN16623065	na	na	180434	582	Morganella morganii subsp. morganii	strain=ZJG944	na	latest	Complete Genome	Major	Full	2021/06/09	ASM1880244v1	Beijing Institute of Microbiology and Epidemiology	GCA_018802445.1	identical	https://ftp.ncbi.nlm.nih.gov/genomes/all/GCF/018/802/445/GCF_018802445.1_ASM1880244v1	na	na	na	haploid	bacteria	3959489	3959489	51.0	1	1	1	NCBI RefSeq	NCBI Prokaryotic Genome Annotation Pipeline (PGAP)	10/25/22	3813	3646	109	na
GCF_018831125.1	PRJNA224116	SAMN13874778	na	na	470	470	Acinetobacter baumannii	strain=D46	na	latest	Complete Genome	Major	Full	2021/06/10	ASM1883112v1	University of Technology Sydney	GCA_018831125.1	identical	https://ftp.ncbi.nlm.nih.gov/genomes/all/GCF/018/831/125/GCF_018831125.1_ASM1883112v1	na	na	na	haploid	bacteria	4324770	4324770	38.5	5	5	5	NCBI RefSeq	NCBI Prokaryotic Genome Annotation Pipeline (PGAP)	12/02/22	4170	3985	95	na
GCF_018854115.1	PRJNA224116	SAMN14545965	JAAXYP000000000.1	na	2724910	2724910	Acidithiobacillus sp. CV18-2	strain=CV18-2	na	latest	Contig	Major	Full	2021/06/11	ASM1885411v1	Fundacion Ciencia y Vida	GCA_018854115.1	identical	https://ftp.ncbi.nlm.nih.gov/genomes/all/GCF/018/854/115/GCF_018854115.1_ASM1885411v1	na	na	na	haploid	bacteria	2803622	2803622	58.0	0	233	233	NCBI RefSeq	NCBI Prokaryotic Genome Annotation Pipeline (PGAP)	10/31/22	2908	2746	52	34007059
GCF_018853455.1	PRJNA224116	SAMN14860081	JABFOH000000000.1	na	920	920	Acidithiobacillus ferrooxidans	strain=DSM 16786	na	latest	Contig	Major	Full	2021/06/11	ASM1885345v1	CodelcoTech	GCA_018853455.1	identical	https://ftp.ncbi.nlm.nih.gov/genomes/all/GCF/018/853/455/GCF_018853455.1_ASM1885345v1	na	na	na	haploid	bacteria	3675789	3675789	58.0	0	49	49	NCBI RefSeq	NCBI Prokaryotic Genome Annotation Pipeline (PGAP)	10/31/22	3872	3612	92	34007059
GCF_018854755.1	PRJNA224116	SAMN14567388	JAAZTX000000000.1	na	1689834	1689834	Acidithiobacillus ferriphilus	strain=C52	na	latest	Contig	Major	Full	2021/06/11	ASM1885475v1	Fundacion Ciencia y Vida	GCA_018854755.1	identical	https://ftp.ncbi.nlm.nih.gov/genomes/all/GCF/018/854/755/GCF_018854755.1_ASM1885475v1	na	na	na	haploid	bacteria	2699356	2699356	57.0	0	210	210	NCBI RefSeq	NCBI Prokaryotic Genome Annotation Pipeline (PGAP)	10/31/22	2896	2713	52	34007059
GCF_018854775.1	PRJNA224116	SAMN14567580	JAAZTY000000000.1	na	1689834	1689834	Acidithiobacillus ferriphilus	strain=DSM 100412	na	latest	Contig	Major	Full	2021/06/11	ASM1885477v1	Fundacion Ciencia y Vida	GCA_018854775.1	identical	https://ftp.ncbi.nlm.nih.gov/genomes/all/GCF/018/854/775/GCF_018854775.1_ASM1885477v1	na	assembly from type material	na	haploid	bacteria	2446231	2446231	57.0	0	279	279	NCBI RefSeq	NCBI Prokaryotic Genome Annotation Pipeline (PGAP)	10/31/22	2654	2423	56	34007059
GCF_018854855.1	PRJNA224116	SAMN14567780	JAAZUD000000000.1	na	160808	160808	Acidithiobacillus ferrivorans	strain=ACH	na	latest	Contig	Major	Full	2021/06/11	ASM1885485v1	Fundacion Ciencia y Vida	GCA_018854855.1	identical	https://ftp.ncbi.nlm.nih.gov/genomes/all/GCF/018/854/855/GCF_018854855.1_ASM1885485v1	na	na	na	haploid	bacteria	2989468	2989468	56.5	0	203	203	NCBI RefSeq	NCBI Prokaryotic Genome Annotation Pipeline (PGAP)	10/31/22	3101	2915	53	34007059
GCF_018860405.1	PRJNA224116	SAMN19350956	JAHKPG000000000.1	na	29497	29497	Vibrio splendidus	strain=G2R10	na	latest	Scaffold	Major	Full	2021/06/12	ASM1886040v1	Massachusetts Institute of Technology	GCA_018860405.1	identical	https://ftp.ncbi.nlm.nih.gov/genomes/all/GCF/018/860/405/GCF_018860405.1_ASM1886040v1	na	na	na	haploid	bacteria	5381721	5379403	44.0	0	53	53	NCBI RefSeq	NCBI Prokaryotic Genome Annotation Pipeline (PGAP)	07/07/23	4735	4520	81	na
GCF_018860155.1	PRJNA224116	SAMN19554997	JAHKNI000000000.1	representative genome	2842303	2842303	Nocardia albiluteola	strain=NEAU-G5	na	latest	Scaffold	Major	Full	2021/06/12	ASM1886015v1	School of life science	GCA_018860155.1	identical	https://ftp.ncbi.nlm.nih.gov/genomes/all/GCF/018/860/155/GCF_018860155.1_ASM1886015v1	na	assembly from type material	na	haploid	bacteria	9588249	9588169	68.0	0	47	47	NCBI RefSeq	NCBI Prokaryotic Genome Annotation Pipeline (PGAP)	05/01/23	8586	7946	64	na
GCF_018860545.1	PRJNA224116	SAMN19350949	JAHKPN000000000.1	na	1344585	1344585	Winogradskyella psychrotolerans	strain=E3R09	na	latest	Scaffold	Major	Full	2021/06/12	ASM1886054v1	Massachusetts Institute of Technology	GCA_018860545.1	identical	https://ftp.ncbi.nlm.nih.gov/genomes/all/GCF/018/860/545/GCF_018860545.1_ASM1886054v1	na	na	na	haploid	bacteria	4385579	4385069	33.5	0	59	59	NCBI RefSeq	NCBI Prokaryotic Genome Annotation Pipeline (PGAP)	07/07/23	3754	3637	45	na
GCF_018860745.1	PRJNA224116	SAMN19350938	JAHKPY000000000.1	na	143224	143224	Zobellia uliginosa	strain=C3R17	na	latest	Scaffold	Major	Full	2021/06/12	ASM1886074v1	Massachusetts Institute of Technology	GCA_018860745.1	identical	https://ftp.ncbi.nlm.nih.gov/genomes/all/GCF/018/860/745/GCF_018860745.1_ASM1886074v1	na	na	na	haploid	bacteria	4863267	4861661	37.0	0	15	15	NCBI RefSeq	NCBI Prokaryotic Genome Annotation Pipeline (PGAP)	07/07/23	4077	3962	60	na
GCF_017100085.1	PRJNA224116	SAMN16288618	na	na	1491	1491	Clostridium botulinum	strain=BKT2873	na	latest	Complete Genome	Major	Full	2020/12/15	ASM1710008v1	University of Helsinki	GCA_017100085.1	different	https://ftp.ncbi.nlm.nih.gov/genomes/all/GCF/017/100/085/GCF_017100085.1_ASM1710008v1	na	na	na	haploid	bacteria	3137507	3137507	28.0	3	3	3	NCBI RefSeq	NCBI Prokaryotic Genome Annotation Pipeline (PGAP)	07/08/23	3036	2873	128	na
GCF_016906145.1	PRJNA224116	SAMN17843180	na	na	1439319	1439319	Citrobacter sp. MGH 55	strain=Colony470	na	latest	Chromosome	Major	Full	2021/02/18	ASM1690614v1	Ministry of Public Health-Thailand	GCA_016906145.1	identical	https://ftp.ncbi.nlm.nih.gov/genomes/all/GCF/016/906/145/GCF_016906145.1_ASM1690614v1	na	na	na	haploid	bacteria	5087618	4440337	53.5	1	1	1	NCBI RefSeq	NCBI Prokaryotic Genome Annotation Pipeline (PGAP)	08/01/22	4239	4084	98	na
GCF_902712995.1	PRJNA224116	SAMEA6425754	CACTIB000000000.1	representative genome	1494318	1494318	Candidatus Mycoplasma haemohominis	strain=neocaledoniensis	na	latest	Contig	Major	Full	2020/07/30	PRJEB35870	URMITE	GCA_902712995.1	identical	https://ftp.ncbi.nlm.nih.gov/genomes/all/GCF/902/712/995/GCF_902712995.1_PRJEB35870	na	na	na	haploid	bacteria	1016508	1016508	32.0	0	38	38	NCBI RefSeq	NCBI Prokaryotic Genome Annotation Pipeline (PGAP)	04/19/22	1168	1118	37	na
GCF_018785445.1	PRJNA224116	SAMN12147372	WQPU00000000.1	na	208479	208479	Enterocloster bolteae	strain=MCC333	na	latest	Scaffold	Major	Full	2021/06/08	ASM1878544v1	University College Cork	GCA_018785445.1	identical	https://ftp.ncbi.nlm.nih.gov/genomes/all/GCF/018/785/445/GCF_018785445.1_ASM1878544v1	na	na	na	haploid	bacteria	6602166	6600536	49.0	0	150	150	NCBI RefSeq	NCBI Prokaryotic Genome Annotation Pipeline (PGAP)	03/27/23	6234	5979	98	33993839
GCF_018785475.1	PRJNA224116	SAMN12147371	WQPV00000000.1	na	1561	1561	Clostridium baratii	strain=MCC332	na	latest	Scaffold	Major	Full	2021/06/08	ASM1878547v1	University College Cork	GCA_018785475.1	identical	https://ftp.ncbi.nlm.nih.gov/genomes/all/GCF/018/785/475/GCF_018785475.1_ASM1878547v1	na	na	na	haploid	bacteria	2968693	2967773	28.0	0	60	60	NCBI RefSeq	NCBI Prokaryotic Genome Annotation Pipeline (PGAP)	03/26/23	2881	2693	76	33993839
GCF_018785685.1	PRJNA224116	SAMN12147361	WQQF00000000.1	na	216816	216816	Bifidobacterium longum	strain=MCC265	na	latest	Scaffold	Major	Full	2021/06/08	ASM1878568v1	University College Cork	GCA_018785685.1	identical	https://ftp.ncbi.nlm.nih.gov/genomes/all/GCF/018/785/685/GCF_018785685.1_ASM1878568v1	na	na	na	haploid	bacteria	2439598	2438932	60.0	0	43	43	NCBI RefSeq	NCBI Prokaryotic Genome Annotation Pipeline (PGAP)	03/26/23	2145	1985	84	33993839
GCF_018785385.1	PRJNA224116	SAMN12147375	WQPR00000000.1	na	154046	154046	Hungatella hathewayi	strain=MCC342	na	latest	Scaffold	Major	Full	2021/06/08	ASM1878538v1	University College Cork	GCA_018785385.1	identical	https://ftp.ncbi.nlm.nih.gov/genomes/all/GCF/018/785/385/GCF_018785385.1_ASM1878538v1	na	na	na	haploid	bacteria	7162908	7157768	48.0	0	179	179	NCBI RefSeq	NCBI Prokaryotic Genome Annotation Pipeline (PGAP)	03/27/23	6605	6266	86	33993839
GCF_018785285.1	PRJNA224116	SAMN12147378	WQPO00000000.1	na	410072	410072	Coprococcus comes	strain=MCC346	na	latest	Scaffold	Major	Full	2021/06/08	ASM1878528v1	University College Cork	GCA_018785285.1	identical	https://ftp.ncbi.nlm.nih.gov/genomes/all/GCF/018/785/285/GCF_018785285.1_ASM1878528v1	na	na	na	haploid	bacteria	3539105	3538270	42.5	0	248	248	NCBI RefSeq	NCBI Prokaryotic Genome Annotation Pipeline (PGAP)	03/26/23	3688	3395	68	33993839
GCF_018785605.1	PRJNA224116	SAMN12147363	WQQD00000000.1	na	2592639	2592639	Blautia sp. MCC270	strain=MCC270	na	latest	Scaffold	Major	Full	2021/06/08	ASM1878560v1	University College Cork	GCA_018785605.1	identical	https://ftp.ncbi.nlm.nih.gov/genomes/all/GCF/018/785/605/GCF_018785605.1_ASM1878560v1	na	na	na	haploid	bacteria	2836187	2835738	45.0	0	108	108	NCBI RefSeq	NCBI Prokaryotic Genome Annotation Pipeline (PGAP)	03/26/23	2607	2444	73	33993839
GCF_018798905.1	PRJNA224116	SAMN13151449	na	na	485	485	Neisseria gonorrhoeae	strain=NG250	na	latest	Complete Genome	Major	Full	2021/06/09	ASM1879890v1	Faculty of Science, Mahidol University	GCA_018798905.1	identical	https://ftp.ncbi.nlm.nih.gov/genomes/all/GCF/018/798/905/GCF_018798905.1_ASM1879890v1	na	na	na	haploid	bacteria	2218399	2218399	52.0	4	4	4	NCBI RefSeq	NCBI Prokaryotic Genome Annotation Pipeline (PGAP)	06/27/23	2353	2042	71	na
GCF_018792335.1	PRJNA224116	SAMN19286188	JAHKHL000000000.1	na	2100	2100	Mesomycoplasma hyorhinis	strain=1425_15E20	na	latest	Contig	Major	Full	2021/06/08	ASM1879233v1	Institute of Microbiology	GCA_018792335.1	identical	https://ftp.ncbi.nlm.nih.gov/genomes/all/GCF/018/792/335/GCF_018792335.1_ASM1879233v1	na	na	na	haploid	bacteria	849079	849079	25.5	0	45	45	NCBI RefSeq	NCBI Prokaryotic Genome Annotation Pipeline (PGAP)	02/10/23	807	669	36	na
GCF_018800825.1	PRJNA224116	SAMN11128112	na	representative genome	145458	145458	Rathayibacter toxicus	strain=WAC7056	na	latest	Chromosome	Major	Full	2021/06/09	ASM1880082v1	Australian Government’s Cooperative Research Centres Program	GCA_018800825.1	identical	https://ftp.ncbi.nlm.nih.gov/genomes/all/GCF/018/800/825/GCF_018800825.1_ASM1880082v1	na	na	na	haploid	bacteria	2333944	2333844	61.0	1	1	1	NCBI RefSeq	NCBI Prokaryotic Genome Annotation Pipeline (PGAP)	03/27/23	2164	2080	54	32150860
GCF_018792045.1	PRJNA224116	SAMN19286162	JAHKIL000000000.1	na	2100	2100	Mesomycoplasma hyorhinis	strain=450N20	na	latest	Contig	Major	Full	2021/06/08	ASM1879204v1	Institute of Microbiology	GCA_018792045.1	identical	https://ftp.ncbi.nlm.nih.gov/genomes/all/GCF/018/792/045/GCF_018792045.1_ASM1879204v1	na	na	na	haploid	bacteria	822598	822598	25.5	0	53	53	NCBI RefSeq	NCBI Prokaryotic Genome Annotation Pipeline (PGAP)	12/13/22	774	634	36	na
GCF_018792265.1	PRJNA224116	SAMN19286178	JAHKHV000000000.1	na	2100	2100	Mesomycoplasma hyorhinis	strain=1165L18	na	latest	Contig	Major	Full	2021/06/08	ASM1879226v1	Institute of Microbiology	GCA_018792265.1	identical	https://ftp.ncbi.nlm.nih.gov/genomes/all/GCF/018/792/265/GCF_018792265.1_ASM1879226v1	na	na	na	haploid	bacteria	824116	824116	25.5	0	63	63	NCBI RefSeq	NCBI Prokaryotic Genome Annotation Pipeline (PGAP)	12/13/22	785	627	36	na
GCF_018791525.1	PRJNA224116	SAMN19287370	JAHKBR000000000.1	na	1280	1280	Staphylococcus aureus	strain=IR25	na	latest	Contig	Major	Full	2021/06/08	ASM1879152v1	UNMC	GCA_018791525.1	identical	https://ftp.ncbi.nlm.nih.gov/genomes/all/GCF/018/791/525/GCF_018791525.1_ASM1879152v1	na	na	na	haploid	bacteria	2834024	2834024	32.5	0	42	42	NCBI RefSeq	NCBI Prokaryotic Genome Annotation Pipeline (PGAP)	06/27/23	2882	2617	81	na
GCF_018799065.1	PRJNA224116	SAMN17917432	na	na	38313	38313	Shewanella algae	strain=Colony281	na	latest	Chromosome	Major	Full	2021/06/09	ASM1879906v1	Ministry of Public Health-Thailand	GCA_018799065.1	identical	https://ftp.ncbi.nlm.nih.gov/genomes/all/GCF/018/799/065/GCF_018799065.1_ASM1879906v1	na	na	na	haploid	bacteria	4990025	4624029	53.0	1	1	1	NCBI RefSeq	NCBI Prokaryotic Genome Annotation Pipeline (PGAP)	06/27/23	4177	3992	134	na
GCF_018801085.1	PRJNA224116	SAMN11128107	na	na	145458	145458	Rathayibacter toxicus	strain=SA19-02	na	latest	Chromosome	Major	Full	2021/06/09	ASM1880108v1	Australian Government’s Cooperative Research Centres Program	GCA_018801085.1	identical	https://ftp.ncbi.nlm.nih.gov/genomes/all/GCF/018/801/085/GCF_018801085.1_ASM1880108v1	na	na	na	haploid	bacteria	2362231	2362131	61.0	1	1	1	NCBI RefSeq	NCBI Prokaryotic Genome Annotation Pipeline (PGAP)	03/20/23	2210	2124	54	32150860
GCF_018802605.1	PRJNA224116	SAMN17600830	na	representative genome	1225769	1225769	Paludibacterium paludis	strain=BCRC 80514	na	latest	Complete Genome	Major	Full	2021/06/09	ASM1880260v1	National Cheng Kung University Hospital	GCA_018802605.1	identical	https://ftp.ncbi.nlm.nih.gov/genomes/all/GCF/018/802/605/GCF_018802605.1_ASM1880260v1	na	assembly from type material	na	haploid	bacteria	4069732	4069732	62.5	1	1	1	NCBI RefSeq	NCBI Prokaryotic Genome Annotation Pipeline (PGAP)	04/28/23	3771	3601	115	na
GCF_018800945.1	PRJNA224116	SAMN11128111	na	na	145458	145458	Rathayibacter toxicus	strain=WA40-23C	na	latest	Chromosome	Major	Full	2021/06/09	ASM1880094v1	Australian Government’s Cooperative Research Centres Program	GCA_018800945.1	identical	https://ftp.ncbi.nlm.nih.gov/genomes/all/GCF/018/800/945/GCF_018800945.1_ASM1880094v1	na	na	na	haploid	bacteria	2336001	2335901	61.0	1	1	1	NCBI RefSeq	NCBI Prokaryotic Genome Annotation Pipeline (PGAP)	03/26/23	2167	2082	54	32150860
GCF_018791905.1	PRJNA224116	SAMN19286164	JAHKIJ000000000.1	na	2100	2100	Mesomycoplasma hyorhinis	strain=530L18	na	latest	Contig	Major	Full	2021/06/08	ASM1879190v1	Institute of Microbiology	GCA_018791905.1	identical	https://ftp.ncbi.nlm.nih.gov/genomes/all/GCF/018/791/905/GCF_018791905.1_ASM1879190v1	na	na	na	haploid	bacteria	822508	822508	25.5	0	68	68	NCBI RefSeq	NCBI Prokaryotic Genome Annotation Pipeline (PGAP)	12/13/22	781	639	36	na
GCF_018792065.1	PRJNA224116	SAMN19286159	JAHKIO000000000.1	na	2100	2100	Mesomycoplasma hyorhinis	strain=425L09	na	latest	Contig	Major	Full	2021/06/08	ASM1879206v1	Institute of Microbiology	GCA_018792065.1	identical	https://ftp.ncbi.nlm.nih.gov/genomes/all/GCF/018/792/065/GCF_018792065.1_ASM1879206v1	na	na	na	haploid	bacteria	805662	805662	25.5	0	53	53	NCBI RefSeq	NCBI Prokaryotic Genome Annotation Pipeline (PGAP)	12/13/22	757	621	37	na
GCF_018801165.1	PRJNA224116	SAMN11128103	na	na	145458	145458	Rathayibacter toxicus	strain=SA03-14	na	latest	Chromosome	Major	Full	2021/06/09	ASM1880116v1	Australian Government’s Cooperative Research Centres Program	GCA_018801165.1	identical	https://ftp.ncbi.nlm.nih.gov/genomes/all/GCF/018/801/165/GCF_018801165.1_ASM1880116v1	na	na	na	haploid	bacteria	2362226	2362126	61.0	1	1	1	NCBI RefSeq	NCBI Prokaryotic Genome Annotation Pipeline (PGAP)	03/08/23	2209	2123	54	32150860
GCF_018792565.1	PRJNA224116	SAMN19286185	JAHKHO000000000.1	na	2100	2100	Mesomycoplasma hyorhinis	strain=1366L18	na	latest	Contig	Major	Full	2021/06/08	ASM1879256v1	Institute of Microbiology	GCA_018792565.1	identical	https://ftp.ncbi.nlm.nih.gov/genomes/all/GCF/018/792/565/GCF_018792565.1_ASM1879256v1	na	na	na	haploid	bacteria	813869	813869	25.5	0	40	40	NCBI RefSeq	NCBI Prokaryotic Genome Annotation Pipeline (PGAP)	12/13/22	776	631	36	na
GCF_018791005.1	PRJNA224116	SAMN19286199	JAHKHA000000000.1	na	2100	2100	Mesomycoplasma hyorhinis	strain=2731J16	na	latest	Contig	Major	Full	2021/06/08	ASM1879100v1	Institute of Microbiology	GCA_018791005.1	identical	https://ftp.ncbi.nlm.nih.gov/genomes/all/GCF/018/791/005/GCF_018791005.1_ASM1879100v1	na	na	na	haploid	bacteria	813981	813981	25.5	0	45	45	NCBI RefSeq	NCBI Prokaryotic Genome Annotation Pipeline (PGAP)	12/13/22	777	632	36	na
GCF_018798925.1	PRJNA224116	SAMN17917273	na	na	59814	59814	Pantoea dispersa	strain=Colony148	Colony148	latest	Chromosome	Major	Full	2021/06/09	ASM1879892v1	Ministry of Public Health-Thailand	GCA_018798925.1	identical	https://ftp.ncbi.nlm.nih.gov/genomes/all/GCF/018/798/925/GCF_018798925.1_ASM1879892v1	na	na	na	haploid	bacteria	4325234	4116680	58.0	1	1	1	NCBI RefSeq	NCBI Prokaryotic Genome Annotation Pipeline (PGAP)	08/04/22	3926	3763	109	na
GCF_001989715.2	PRJNA224116	SAMN03178219	JAHGUH000000000.1	na	55601	55601	Vibrio anguillarum	strain=87-9-117	na	latest	Contig	Major	Full	2021/06/01	ASM198971v2	University of Copenhagen	GCA_001989715.2	identical	https://ftp.ncbi.nlm.nih.gov/genomes/all/GCF/001/989/715/GCF_001989715.2_ASM198971v2	na	na	na	haploid	bacteria	4202219	4202219	44.0	0	183	183	NCBI RefSeq	NCBI Prokaryotic Genome Annotation Pipeline (PGAP)	02/10/23	3852	3601	71	28160295
GCF_003595565.2	PRJNA224116	SAMN03177729	JAHGUR000000000.1	na	55601	55601	Vibrio anguillarum	strain=PF4	na	latest	Contig	Major	Full	2021/06/01	ASM359556v2	University of Copenhagen	GCA_003595565.2	identical	https://ftp.ncbi.nlm.nih.gov/genomes/all/GCF/003/595/565/GCF_003595565.2_ASM359556v2	na	na	na	haploid	bacteria	3855540	3855540	44.5	0	192	192	NCBI RefSeq	NCBI Prokaryotic Genome Annotation Pipeline (PGAP)	02/11/23	3565	3334	92	28160295
GCF_018789755.1	PRJNA224116	SAMN19374460	JAHKEW000000000.1	na	55601	55601	Vibrio anguillarum	strain=A023 #28	na	latest	Contig	Major	Full	2021/06/08	ASM1878975v1	University of Copenhagen	GCA_018789755.1	identical	https://ftp.ncbi.nlm.nih.gov/genomes/all/GCF/018/789/755/GCF_018789755.1_ASM1878975v1	na	na	na	haploid	bacteria	4049334	4049334	44.0	0	118	118	NCBI RefSeq	NCBI Prokaryotic Genome Annotation Pipeline (PGAP)	02/10/23	3747	3455	82	na
GCF_018790915.1	PRJNA224116	SAMN19374565	JAHKGC000000000.1	na	562	562	Escherichia coli	strain=UPMP 819	na	latest	Contig	Major	Full	2021/06/08	ASM1879091v1	University of Pretoria	GCA_018790915.1	identical	https://ftp.ncbi.nlm.nih.gov/genomes/all/GCF/018/790/915/GCF_018790915.1_ASM1879091v1	na	na	na	haploid	bacteria	5058799	5058799	50.0	0	76	76	NCBI RefSeq	NCBI Prokaryotic Genome Annotation Pipeline (PGAP)	06/27/23	4889	4543	75	na
GCF_018792165.1	PRJNA224116	SAMN19286160	JAHKIN000000000.1	na	2100	2100	Mesomycoplasma hyorhinis	strain=425N20	na	latest	Contig	Major	Full	2021/06/08	ASM1879216v1	Institute of Microbiology	GCA_018792165.1	identical	https://ftp.ncbi.nlm.nih.gov/genomes/all/GCF/018/792/165/GCF_018792165.1_ASM1879216v1	na	na	na	haploid	bacteria	823334	823334	25.5	0	94	94	NCBI RefSeq	NCBI Prokaryotic Genome Annotation Pipeline (PGAP)	12/13/22	790	631	36	na
GCF_018791065.1	PRJNA224116	SAMN19286197	JAHKHC000000000.1	na	2100	2100	Mesomycoplasma hyorhinis	strain=2730L16	na	latest	Contig	Major	Full	2021/06/08	ASM1879106v1	Institute of Microbiology	GCA_018791065.1	identical	https://ftp.ncbi.nlm.nih.gov/genomes/all/GCF/018/791/065/GCF_018791065.1_ASM1879106v1	na	na	na	haploid	bacteria	823122	823122	25.5	0	70	70	NCBI RefSeq	NCBI Prokaryotic Genome Annotation Pipeline (PGAP)	12/13/22	791	646	36	na
GCF_018791445.1	PRJNA224116	SAMN19287371	JAHKBQ000000000.1	na	1280	1280	Staphylococcus aureus	strain=IR26	na	latest	Contig	Major	Full	2021/06/08	ASM1879144v1	UNMC	GCA_018791445.1	identical	https://ftp.ncbi.nlm.nih.gov/genomes/all/GCF/018/791/445/GCF_018791445.1_ASM1879144v1	na	na	na	haploid	bacteria	2742281	2742281	32.5	0	66	66	NCBI RefSeq	NCBI Prokaryotic Genome Annotation Pipeline (PGAP)	06/27/23	2749	2476	85	na
GCF_018802385.1	PRJNA224116	SAMN13926349	na	na	644	644	Aeromonas hydrophila	strain=3019	na	latest	Complete Genome	Major	Full	2021/06/09	ASM1880238v1	USDA	GCA_018802385.1	identical	https://ftp.ncbi.nlm.nih.gov/genomes/all/GCF/018/802/385/GCF_018802385.1_ASM1880238v1	na	na	na	haploid	bacteria	5130685	5130685	60.5	1	1	1	NCBI RefSeq	NCBI Prokaryotic Genome Annotation Pipeline (PGAP)	03/27/23	4855	4576	168	33995332
GCF_018799005.1	PRJNA224116	SAMN17917379	na	na	703	703	Plesiomonas shigelloides	strain=Colony13	na	latest	Chromosome	Major	Full	2021/06/09	ASM1879900v1	Ministry of Public Health-Thailand	GCA_018799005.1	identical	https://ftp.ncbi.nlm.nih.gov/genomes/all/GCF/018/799/005/GCF_018799005.1_ASM1879900v1	na	na	na	haploid	bacteria	3406079	3133395	52.5	1	1	1	NCBI RefSeq	NCBI Prokaryotic Genome Annotation Pipeline (PGAP)	12/16/22	2798	2612	150	na
GCF_018829635.1	PRJNA224116	SAMN19555168	JAHKKG000000000.1	representative genome	1610840	1610840	Actinoplanes bogorensis	strain=NBRC 110975	na	latest	Contig	Major	Full	2021/06/10	ASM1882963v1	Chulalongkorn University	GCA_018829635.1	identical	https://ftp.ncbi.nlm.nih.gov/genomes/all/GCF/018/829/635/GCF_018829635.1_ASM1882963v1	na	assembly from type material	na	haploid	bacteria	10192286	10192286	70.5	0	41	41	NCBI RefSeq	NCBI Prokaryotic Genome Annotation Pipeline (PGAP)	05/07/23	9433	8796	90	na
GCF_001989775.2	PRJNA224116	SAMN03177545	JAHGUW000000000.1	na	55601	55601	Vibrio anguillarum	strain=261/91	na	latest	Contig	Major	Full	2021/06/01	ASM198977v2	University of Copenhagen	GCA_001989775.2	identical	https://ftp.ncbi.nlm.nih.gov/genomes/all/GCF/001/989/775/GCF_001989775.2_ASM198977v2	na	na	na	haploid	bacteria	4072594	4072594	44.0	0	207	207	NCBI RefSeq	NCBI Prokaryotic Genome Annotation Pipeline (PGAP)	02/11/23	3777	3527	63	28160295
GCF_001990125.2	PRJNA224116	SAMN03652808	JAHGVB000000000.1	na	55601	55601	Vibrio anguillarum	strain=VIB 93	na	latest	Contig	Major	Full	2021/06/01	ASM199012v2	University of Copenhagen	GCA_001990125.2	identical	https://ftp.ncbi.nlm.nih.gov/genomes/all/GCF/001/990/125/GCF_001990125.2_ASM199012v2	na	na	na	haploid	bacteria	4231392	4231392	44.0	0	158	158	NCBI RefSeq	NCBI Prokaryotic Genome Annotation Pipeline (PGAP)	02/11/23	3900	3633	79	28160295
GCF_018790295.1	PRJNA224116	SAMN19374466	JAHKEQ000000000.1	na	55601	55601	Vibrio anguillarum	strain=A023 #8	na	latest	Contig	Major	Full	2021/06/08	ASM1879029v1	University of Copenhagen	GCA_018790295.1	identical	https://ftp.ncbi.nlm.nih.gov/genomes/all/GCF/018/790/295/GCF_018790295.1_ASM1879029v1	na	na	na	haploid	bacteria	4034691	4034691	44.0	0	118	118	NCBI RefSeq	NCBI Prokaryotic Genome Annotation Pipeline (PGAP)	02/10/23	3721	3434	76	na
GCF_018790395.1	PRJNA224116	SAMN19374462	JAHKEU000000000.1	na	55601	55601	Vibrio anguillarum	strain=A023 cl5	na	latest	Contig	Major	Full	2021/06/08	ASM1879039v1	University of Copenhagen	GCA_018790395.1	identical	https://ftp.ncbi.nlm.nih.gov/genomes/all/GCF/018/790/395/GCF_018790395.1_ASM1879039v1	na	na	na	haploid	bacteria	4046227	4046227	44.0	0	120	120	NCBI RefSeq	NCBI Prokaryotic Genome Annotation Pipeline (PGAP)	02/10/23	3737	3453	71	na
GCF_018789735.1	PRJNA224116	SAMN19374473	JAHKEJ000000000.1	na	55601	55601	Vibrio anguillarum	strain=A023	na	latest	Contig	Major	Full	2021/06/08	ASM1878973v1	University of Copenhagen	GCA_018789735.1	identical	https://ftp.ncbi.nlm.nih.gov/genomes/all/GCF/018/789/735/GCF_018789735.1_ASM1878973v1	na	na	na	haploid	bacteria	4036326	4036326	44.0	0	116	116	NCBI RefSeq	NCBI Prokaryotic Genome Annotation Pipeline (PGAP)	02/10/23	3722	3440	76	na
GCF_018829645.1	PRJNA224116	SAMN19006115	JAHKKH000000000.1	na	2487276	2487276	Bacillus cabrialesii	strain=BIK3	na	latest	Contig	Major	Full	2021/06/10	ASM1882964v1	ICAR Indian Institute of Rice Research	GCA_018829645.1	identical	https://ftp.ncbi.nlm.nih.gov/genomes/all/GCF/018/829/645/GCF_018829645.1_ASM1882964v1	na	na	na	haploid	bacteria	4111907	4111907	44.0	0	36	36	NCBI RefSeq	NCBI Prokaryotic Genome Annotation Pipeline (PGAP)	10/16/22	4216	3895	81	na
GCF_018789695.1	PRJNA224116	SAMN16337256	JAHKBG000000000.1	na	61015	61015	Staphylococcus succinus	strain=GN1	na	latest	Scaffold	Major	Full	2021/06/08	ASM1878969v1	Marquette University	GCA_018789695.1	identical	https://ftp.ncbi.nlm.nih.gov/genomes/all/GCF/018/789/695/GCF_018789695.1_ASM1878969v1	na	na	na	haploid	bacteria	2837157	2835878	32.5	0	11	11	NCBI RefSeq	NCBI Prokaryotic Genome Annotation Pipeline (PGAP)	06/27/23	2781	2603	54	na
GCF_018791545.1	PRJNA224116	SAMN19287372	JAHKBP000000000.1	na	1280	1280	Staphylococcus aureus	strain=IR31	na	latest	Contig	Major	Full	2021/06/08	ASM1879154v1	UNMC	GCA_018791545.1	identical	https://ftp.ncbi.nlm.nih.gov/genomes/all/GCF/018/791/545/GCF_018791545.1_ASM1879154v1	na	na	na	haploid	bacteria	2836112	2836112	32.5	0	58	58	NCBI RefSeq	NCBI Prokaryotic Genome Annotation Pipeline (PGAP)	06/27/23	2890	2618	81	na
GCF_018793095.1	PRJNA224116	SAMN19286421	JAHKJG000000000.1	na	2100	2100	Mesomycoplasma hyorhinis	strain=4453B19	na	latest	Contig	Major	Full	2021/06/08	ASM1879309v1	Institute of Microbiology	GCA_018793095.1	identical	https://ftp.ncbi.nlm.nih.gov/genomes/all/GCF/018/793/095/GCF_018793095.1_ASM1879309v1	na	na	na	haploid	bacteria	820379	820379	25.5	0	110	110	NCBI RefSeq	NCBI Prokaryotic Genome Annotation Pipeline (PGAP)	12/13/22	803	641	36	na
GCF_018798945.1	PRJNA224116	SAMN17917272	na	na	59814	59814	Pantoea dispersa	strain=Colony141	Colony141	latest	Chromosome	Major	Full	2021/06/09	ASM1879894v1	Ministry of Public Health-Thailand	GCA_018798945.1	identical	https://ftp.ncbi.nlm.nih.gov/genomes/all/GCF/018/798/945/GCF_018798945.1_ASM1879894v1	na	na	na	haploid	bacteria	4325234	4073827	58.0	1	1	1	NCBI RefSeq	NCBI Prokaryotic Genome Annotation Pipeline (PGAP)	08/04/22	3854	3707	108	na
GCF_018801105.1	PRJNA224116	SAMN11128106	na	na	145458	145458	Rathayibacter toxicus	strain=SA08-09	na	latest	Chromosome	Major	Full	2021/06/09	ASM1880110v1	Australian Government’s Cooperative Research Centres Program	GCA_018801105.1	identical	https://ftp.ncbi.nlm.nih.gov/genomes/all/GCF/018/801/105/GCF_018801105.1_ASM1880110v1	na	na	na	haploid	bacteria	2362228	2362128	61.0	1	1	1	NCBI RefSeq	NCBI Prokaryotic Genome Annotation Pipeline (PGAP)	03/27/23	2209	2123	54	32150860
GCF_018791285.1	PRJNA224116	SAMN19287369	JAHKBS000000000.1	na	1280	1280	Staphylococcus aureus	strain=IR21	na	latest	Contig	Major	Full	2021/06/08	ASM1879128v1	UNMC	GCA_018791285.1	identical	https://ftp.ncbi.nlm.nih.gov/genomes/all/GCF/018/791/285/GCF_018791285.1_ASM1879128v1	na	na	na	haploid	bacteria	2829243	2829243	32.5	0	29	29	NCBI RefSeq	NCBI Prokaryotic Genome Annotation Pipeline (PGAP)	06/27/23	2867	2616	81	na
GCF_001990065.2	PRJNA224116	SAMN03176858	JAHGUM000000000.1	na	55601	55601	Vibrio anguillarum	strain=601/90	na	latest	Contig	Major	Full	2021/06/01	ASM199006v2	University of Copenhagen	GCA_001990065.2	identical	https://ftp.ncbi.nlm.nih.gov/genomes/all/GCF/001/990/065/GCF_001990065.2_ASM199006v2	na	na	na	haploid	bacteria	4286323	4286323	44.0	0	210	210	NCBI RefSeq	NCBI Prokaryotic Genome Annotation Pipeline (PGAP)	02/11/23	3989	3727	70	28160295
GCF_001989735.2	PRJNA224116	SAMN03177582	JAHGVC000000000.1	na	55601	55601	Vibrio anguillarum	strain=91-8-178	na	latest	Contig	Major	Full	2021/06/01	ASM198973v2	University of Copenhagen	GCA_001989735.2	identical	https://ftp.ncbi.nlm.nih.gov/genomes/all/GCF/001/989/735/GCF_001989735.2_ASM198973v2	na	na	na	haploid	bacteria	4210330	4210330	44.0	0	186	186	NCBI RefSeq	NCBI Prokaryotic Genome Annotation Pipeline (PGAP)	02/11/23	3888	3639	64	28160295
GCF_018791865.1	PRJNA224116	SAMN19487240	JAHKEY000000000.1	na	1390	1390	Bacillus amyloliquefaciens	strain=AD20	na	latest	Contig	Major	Full	2021/06/08	ASM1879186v1	SEAPHAGES, University of Lagos	GCA_018791865.1	identical	https://ftp.ncbi.nlm.nih.gov/genomes/all/GCF/018/791/865/GCF_018791865.1_ASM1879186v1	na	na	na	haploid	bacteria	4003399	4003399	46.0	0	28	28	NCBI RefSeq	NCBI Prokaryotic Genome Annotation Pipeline (PGAP)	07/18/23	3984	3701	85	na
GCF_018791555.1	PRJNA224116	SAMN19287365	JAHKBW000000000.1	na	1280	1280	Staphylococcus aureus	strain=IR13	na	latest	Contig	Major	Full	2021/06/08	ASM1879155v1	UNMC	GCA_018791555.1	identical	https://ftp.ncbi.nlm.nih.gov/genomes/all/GCF/018/791/555/GCF_018791555.1_ASM1879155v1	na	na	na	haploid	bacteria	2869046	2869046	32.5	0	52	52	NCBI RefSeq	NCBI Prokaryotic Genome Annotation Pipeline (PGAP)	06/27/23	2926	2648	80	na
GCF_018791885.1	PRJNA224116	SAMN19533886	JAHKEZ000000000.1	na	1428	1428	Bacillus thuringiensis	strain=SY49-1	na	latest	Contig	Major	Full	2021/06/08	ASM1879188v1	Erciyes University	GCA_018791885.1	identical	https://ftp.ncbi.nlm.nih.gov/genomes/all/GCF/018/791/885/GCF_018791885.1_ASM1879188v1	na	na	na	haploid	bacteria	6322230	6322230	34.5	0	708	708	NCBI RefSeq	NCBI Prokaryotic Genome Annotation Pipeline (PGAP)	04/09/23	6841	6146	18	na
GCF_018802325.1	PRJNA224116	SAMN13926353	na	na	650	650	Aeromonas jandaei	strain=4608	na	latest	Complete Genome	Major	Full	2021/06/09	ASM1880232v1	USDA	GCA_018802325.1	identical	https://ftp.ncbi.nlm.nih.gov/genomes/all/GCF/018/802/325/GCF_018802325.1_ASM1880232v1	na	na	na	haploid	bacteria	4507629	4507629	59.0	1	1	1	NCBI RefSeq	NCBI Prokaryotic Genome Annotation Pipeline (PGAP)	03/27/23	4226	4020	160	33995332
GCF_018791195.1	PRJNA224116	SAMN19287375	JAHKBM000000000.1	na	1280	1280	Staphylococcus aureus	strain=IR35	na	latest	Contig	Major	Full	2021/06/08	ASM1879119v1	UNMC	GCA_018791195.1	identical	https://ftp.ncbi.nlm.nih.gov/genomes/all/GCF/018/791/195/GCF_018791195.1_ASM1879119v1	na	na	na	haploid	bacteria	2926696	2926696	32.5	0	48	48	NCBI RefSeq	NCBI Prokaryotic Genome Annotation Pipeline (PGAP)	06/27/23	3016	2716	84	na
GCF_018791325.1	PRJNA224116	SAMN19287378	JAHKBJ000000000.1	na	1280	1280	Staphylococcus aureus	strain=IR50	na	latest	Contig	Major	Full	2021/06/08	ASM1879132v1	UNMC	GCA_018791325.1	identical	https://ftp.ncbi.nlm.nih.gov/genomes/all/GCF/018/791/325/GCF_018791325.1_ASM1879132v1	na	na	na	haploid	bacteria	2704440	2704440	32.5	0	30	30	NCBI RefSeq	NCBI Prokaryotic Genome Annotation Pipeline (PGAP)	06/27/23	2689	2426	85	na
GCF_018791165.1	PRJNA224116	SAMN19287368	JAHKBT000000000.1	na	1280	1280	Staphylococcus aureus	strain=IR16	na	latest	Contig	Major	Full	2021/06/08	ASM1879116v1	UNMC	GCA_018791165.1	identical	https://ftp.ncbi.nlm.nih.gov/genomes/all/GCF/018/791/165/GCF_018791165.1_ASM1879116v1	na	na	na	haploid	bacteria	2914446	2914446	32.5	0	36	36	NCBI RefSeq	NCBI Prokaryotic Genome Annotation Pipeline (PGAP)	06/27/23	2980	2703	80	na
GCF_018791405.1	PRJNA224116	SAMN19287377	JAHKBK000000000.1	na	1280	1280	Staphylococcus aureus	strain=IR42	na	latest	Contig	Major	Full	2021/06/08	ASM1879140v1	UNMC	GCA_018791405.1	identical	https://ftp.ncbi.nlm.nih.gov/genomes/all/GCF/018/791/405/GCF_018791405.1_ASM1879140v1	na	na	na	haploid	bacteria	2688187	2688187	32.5	0	19	19	NCBI RefSeq	NCBI Prokaryotic Genome Annotation Pipeline (PGAP)	06/27/23	2675	2431	80	na
GCF_018793205.1	PRJNA224116	SAMN19286411	JAHKJQ000000000.1	na	2100	2100	Mesomycoplasma hyorhinis	strain=3414L17	na	latest	Contig	Major	Full	2021/06/08	ASM1879320v1	Institute of Microbiology	GCA_018793205.1	identical	https://ftp.ncbi.nlm.nih.gov/genomes/all/GCF/018/793/205/GCF_018793205.1_ASM1879320v1	na	na	na	haploid	bacteria	817871	817871	25.5	0	83	83	NCBI RefSeq	NCBI Prokaryotic Genome Annotation Pipeline (PGAP)	12/13/22	787	638	36	na
GCF_018801205.1	PRJNA224116	SAMN11128101	na	na	145458	145458	Rathayibacter toxicus	strain=CS39	na	latest	Chromosome	Major	Full	2021/06/09	ASM1880120v1	Australian Government’s Cooperative Research Centres Program	GCA_018801205.1	identical	https://ftp.ncbi.nlm.nih.gov/genomes/all/GCF/018/801/205/GCF_018801205.1_ASM1880120v1	na	na	na	haploid	bacteria	2347004	2346904	61.0	1	1	1	NCBI RefSeq	NCBI Prokaryotic Genome Annotation Pipeline (PGAP)	03/27/23	2185	2105	54	32150860
GCF_018793295.1	PRJNA224116	SAMN19286407	JAHKJU000000000.1	na	2100	2100	Mesomycoplasma hyorhinis	strain=3051L16	na	latest	Contig	Major	Full	2021/06/08	ASM1879329v1	Institute of Microbiology	GCA_018793295.1	identical	https://ftp.ncbi.nlm.nih.gov/genomes/all/GCF/018/793/295/GCF_018793295.1_ASM1879329v1	na	na	na	haploid	bacteria	819793	819793	25.5	0	86	86	NCBI RefSeq	NCBI Prokaryotic Genome Annotation Pipeline (PGAP)	12/13/22	801	659	38	na
GCF_018791175.1	PRJNA224116	SAMN19287376	JAHKBL000000000.1	na	1280	1280	Staphylococcus aureus	strain=IR36	na	latest	Contig	Major	Full	2021/06/08	ASM1879117v1	UNMC	GCA_018791175.1	identical	https://ftp.ncbi.nlm.nih.gov/genomes/all/GCF/018/791/175/GCF_018791175.1_ASM1879117v1	na	na	na	haploid	bacteria	2741729	2741729	32.5	0	28	28	NCBI RefSeq	NCBI Prokaryotic Genome Annotation Pipeline (PGAP)	06/27/23	2720	2467	80	na
GCF_018791335.1	PRJNA224116	SAMN19287362	JAHKBZ000000000.1	na	1280	1280	Staphylococcus aureus	strain=IR4	na	latest	Contig	Major	Full	2021/06/08	ASM1879133v1	UNMC	GCA_018791335.1	identical	https://ftp.ncbi.nlm.nih.gov/genomes/all/GCF/018/791/335/GCF_018791335.1_ASM1879133v1	na	na	na	haploid	bacteria	2866223	2866223	32.5	0	68	68	NCBI RefSeq	NCBI Prokaryotic Genome Annotation Pipeline (PGAP)	06/27/23	2916	2603	81	na
GCF_018793225.1	PRJNA224116	SAMN19286406	JAHKJV000000000.1	na	2100	2100	Mesomycoplasma hyorhinis	strain=2731S16	na	latest	Contig	Major	Full	2021/06/08	ASM1879322v1	Institute of Microbiology	GCA_018793225.1	identical	https://ftp.ncbi.nlm.nih.gov/genomes/all/GCF/018/793/225/GCF_018793225.1_ASM1879322v1	na	na	na	haploid	bacteria	812256	812256	25.5	0	44	44	NCBI RefSeq	NCBI Prokaryotic Genome Annotation Pipeline (PGAP)	02/10/23	784	642	36	na
GCF_018802365.1	PRJNA224116	SAMN13926352	na	na	650	650	Aeromonas jandaei	strain=3036	na	latest	Complete Genome	Major	Full	2021/06/09	ASM1880236v1	USDA	GCA_018802365.1	identical	https://ftp.ncbi.nlm.nih.gov/genomes/all/GCF/018/802/365/GCF_018802365.1_ASM1880236v1	na	na	na	haploid	bacteria	4592550	4592550	58.5	1	1	1	NCBI RefSeq	NCBI Prokaryotic Genome Annotation Pipeline (PGAP)	03/27/23	4342	3999	159	33995332
GCF_018801125.1	PRJNA224116	SAMN11128105	na	na	145458	145458	Rathayibacter toxicus	strain=SA08-08	na	latest	Chromosome	Major	Full	2021/06/09	ASM1880112v1	Australian Government’s Cooperative Research Centres Program	GCA_018801125.1	identical	https://ftp.ncbi.nlm.nih.gov/genomes/all/GCF/018/801/125/GCF_018801125.1_ASM1880112v1	na	na	na	haploid	bacteria	2362232	2362132	61.0	1	1	1	NCBI RefSeq	NCBI Prokaryotic Genome Annotation Pipeline (PGAP)	03/26/23	2210	2124	54	32150860
GCF_018801245.1	PRJNA224116	SAMN11128099	na	na	145458	145458	Rathayibacter toxicus	strain=CS28	na	latest	Chromosome	Major	Full	2021/06/09	ASM1880124v1	Australian Government’s Cooperative Research Centres Program	GCA_018801245.1	identical	https://ftp.ncbi.nlm.nih.gov/genomes/all/GCF/018/801/245/GCF_018801245.1_ASM1880124v1	na	na	na	haploid	bacteria	2333427	2333327	61.0	1	1	1	NCBI RefSeq	NCBI Prokaryotic Genome Annotation Pipeline (PGAP)	03/27/23	2168	2084	54	32150860
GCF_018793125.1	PRJNA224116	SAMN19286416	JAHKJL000000000.1	na	2100	2100	Mesomycoplasma hyorhinis	strain=3775L17	na	latest	Contig	Major	Full	2021/06/08	ASM1879312v1	Institute of Microbiology	GCA_018793125.1	identical	https://ftp.ncbi.nlm.nih.gov/genomes/all/GCF/018/793/125/GCF_018793125.1_ASM1879312v1	na	na	na	haploid	bacteria	830033	830033	25.5	0	65	65	NCBI RefSeq	NCBI Prokaryotic Genome Annotation Pipeline (PGAP)	02/10/23	797	651	36	na
GCF_018801025.1	PRJNA224116	SAMN11128110	na	na	145458	145458	Rathayibacter toxicus	strain=SA19-14	na	latest	Chromosome	Major	Full	2021/06/09	ASM1880102v1	Australian Government’s Cooperative Research Centres Program	GCA_018801025.1	identical	https://ftp.ncbi.nlm.nih.gov/genomes/all/GCF/018/801/025/GCF_018801025.1_ASM1880102v1	na	na	na	haploid	bacteria	2333971	2333871	61.0	1	1	1	NCBI RefSeq	NCBI Prokaryotic Genome Annotation Pipeline (PGAP)	03/26/23	2161	2076	54	32150860
GCF_001660505.2	PRJNA224116	SAMN03175439	JAHGUI000000000.1	na	55601	55601	Vibrio anguillarum	strain=90-11-286	na	latest	Contig	Major	Full	2021/06/01	ASM166050v2	University of Copenhagen	GCA_001660505.2	identical	https://ftp.ncbi.nlm.nih.gov/genomes/all/GCF/001/660/505/GCF_001660505.2_ASM166050v2	na	na	na	haploid	bacteria	4178304	4178304	44.0	0	202	202	NCBI RefSeq	NCBI Prokaryotic Genome Annotation Pipeline (PGAP)	12/13/22	3816	3558	57	28160295
GCF_001989655.2	PRJNA224116	SAMN03652800	JAHGUN000000000.1	na	55601	55601	Vibrio anguillarum	strain=4299	na	latest	Contig	Major	Full	2021/06/01	ASM198965v2	University of Copenhagen	GCA_001989655.2	identical	https://ftp.ncbi.nlm.nih.gov/genomes/all/GCF/001/989/655/GCF_001989655.2_ASM198965v2	na	na	na	haploid	bacteria	4376038	4376038	44.0	0	1193	1193	NCBI RefSeq	NCBI Prokaryotic Genome Annotation Pipeline (PGAP)	12/13/22	4515	3766	73	28160295
GCF_001989675.2	PRJNA224116	SAMN03177548	JAHGUX000000000.1	na	55601	55601	Vibrio anguillarum	strain=A023	na	latest	Contig	Major	Full	2021/06/01	ASM198967v2	University of Copenhagen	GCA_001989675.2	identical	https://ftp.ncbi.nlm.nih.gov/genomes/all/GCF/001/989/675/GCF_001989675.2_ASM198967v2	na	na	na	haploid	bacteria	4029006	4029006	44.0	0	222	222	NCBI RefSeq	NCBI Prokaryotic Genome Annotation Pipeline (PGAP)	12/13/22	3736	3470	63	28160295
GCF_001989875.2	PRJNA224116	SAMN03177549	JAHGUY000000000.1	na	55601	55601	Vibrio anguillarum	strain=LMG12010	na	latest	Contig	Major	Full	2021/06/01	ASM198987v2	University of Copenhagen	GCA_001989875.2	identical	https://ftp.ncbi.nlm.nih.gov/genomes/all/GCF/001/989/875/GCF_001989875.2_ASM198987v2	na	na	na	haploid	bacteria	4057900	4057900	44.0	0	187	187	NCBI RefSeq	NCBI Prokaryotic Genome Annotation Pipeline (PGAP)	12/13/22	3741	3474	65	28160295
GCF_018790425.1	PRJNA224116	SAMN19374464	JAHKES000000000.1	na	55601	55601	Vibrio anguillarum	strain=A023 cl15	na	latest	Contig	Major	Full	2021/06/08	ASM1879042v1	University of Copenhagen	GCA_018790425.1	identical	https://ftp.ncbi.nlm.nih.gov/genomes/all/GCF/018/790/425/GCF_018790425.1_ASM1879042v1	na	na	na	haploid	bacteria	4046227	4046227	44.0	0	120	120	NCBI RefSeq	NCBI Prokaryotic Genome Annotation Pipeline (PGAP)	12/13/22	3736	3449	71	na
GCF_018790505.1	PRJNA224116	SAMN19374459	JAHKEX000000000.1	na	55601	55601	Vibrio anguillarum	strain=A023 #20	na	latest	Contig	Major	Full	2021/06/08	ASM1879050v1	University of Copenhagen	GCA_018790505.1	identical	https://ftp.ncbi.nlm.nih.gov/genomes/all/GCF/018/790/505/GCF_018790505.1_ASM1879050v1	na	na	na	haploid	bacteria	4045233	4045233	44.0	0	123	123	NCBI RefSeq	NCBI Prokaryotic Genome Annotation Pipeline (PGAP)	12/13/22	3740	3452	74	na
GCF_001990085.2	PRJNA224116	SAMN03177521	JAHGUU000000000.1	na	55601	55601	Vibrio anguillarum	strain=6018/1	na	latest	Contig	Major	Full	2021/06/01	ASM199008v2	University of Copenhagen	GCA_001990085.2	identical	https://ftp.ncbi.nlm.nih.gov/genomes/all/GCF/001/990/085/GCF_001990085.2_ASM199008v2	na	na	na	haploid	bacteria	4212889	4212889	44.0	0	180	180	NCBI RefSeq	NCBI Prokaryotic Genome Annotation Pipeline (PGAP)	12/13/22	3873	3609	67	28160295
GCF_018847075.1	PRJNA224116	SAMN18350265	na	na	239935	239935	Akkermansia muciniphila	strain=Akk2196	na	latest	Complete Genome	Major	Full	2021/06/11	ASM1884707v1	Duke University	GCA_018847075.1	identical	https://ftp.ncbi.nlm.nih.gov/genomes/all/GCF/018/847/075/GCF_018847075.1_ASM1884707v1	na	na	na	haploid	bacteria	3119569	3119569	57.5	1	1	1	NCBI RefSeq	NCBI Prokaryotic Genome Annotation Pipeline (PGAP)	08/10/22	2625	2544	65	34006653
GCF_018847395.1	PRJNA224116	SAMN18350248	na	na	239935	239935	Akkermansia muciniphila	strain=Akk1570	na	latest	Complete Genome	Major	Full	2021/06/11	ASM1884739v1	Duke University	GCA_018847395.1	identical	https://ftp.ncbi.nlm.nih.gov/genomes/all/GCF/018/847/395/GCF_018847395.1_ASM1884739v1	na	na	na	haploid	bacteria	2965470	2965470	55.0	1	1	1	NCBI RefSeq	NCBI Prokaryotic Genome Annotation Pipeline (PGAP)	08/10/22	2574	2496	64	34006653
GCF_018847015.1	PRJNA224116	SAMN18350268	na	na	239935	239935	Akkermansia muciniphila	strain=Akk2750	na	latest	Complete Genome	Major	Full	2021/06/11	ASM1884701v1	Duke University	GCA_018847015.1	identical	https://ftp.ncbi.nlm.nih.gov/genomes/all/GCF/018/847/015/GCF_018847015.1_ASM1884701v1	na	na	na	haploid	bacteria	3174619	3174619	56.5	1	1	1	NCBI RefSeq	NCBI Prokaryotic Genome Annotation Pipeline (PGAP)	08/10/22	2627	2543	64	34006653
GCF_018847515.1	PRJNA224116	SAMN18350243	na	na	239935	239935	Akkermansia muciniphila	strain=Akk13715	na	latest	Complete Genome	Major	Full	2021/06/11	ASM1884751v1	Duke University	GCA_018847515.1	identical	https://ftp.ncbi.nlm.nih.gov/genomes/all/GCF/018/847/515/GCF_018847515.1_ASM1884751v1	na	na	na	haploid	bacteria	2803664	2803664	55.0	1	1	1	NCBI RefSeq	NCBI Prokaryotic Genome Annotation Pipeline (PGAP)	08/10/22	2360	2270	64	34006653
GCF_018847095.1	PRJNA224116	SAMN18350264	na	na	239935	239935	Akkermansia muciniphila	strain=Akk2190	na	latest	Complete Genome	Major	Full	2021/06/11	ASM1884709v1	Duke University	GCA_018847095.1	identical	https://ftp.ncbi.nlm.nih.gov/genomes/all/GCF/018/847/095/GCF_018847095.1_ASM1884709v1	na	na	na	haploid	bacteria	3119586	3119586	57.5	1	1	1	NCBI RefSeq	NCBI Prokaryotic Genome Annotation Pipeline (PGAP)	08/10/22	2629	2551	65	34006653
GCF_018847495.1	PRJNA224116	SAMN18350242	na	na	239935	239935	Akkermansia muciniphila	strain=Akk1370	na	latest	Complete Genome	Major	Full	2021/06/11	ASM1884749v1	Duke University	GCA_018847495.1	identical	https://ftp.ncbi.nlm.nih.gov/genomes/all/GCF/018/847/495/GCF_018847495.1_ASM1884749v1	na	na	na	haploid	bacteria	2803677	2803677	55.0	1	1	1	NCBI RefSeq	NCBI Prokaryotic Genome Annotation Pipeline (PGAP)	06/04/23	2354	2278	64	34006653
GCF_018847115.1	PRJNA224116	SAMN18350263	na	na	239935	239935	Akkermansia muciniphila	strain=Akk2090	na	latest	Complete Genome	Major	Full	2021/06/11	ASM1884711v1	Duke University	GCA_018847115.1	identical	https://ftp.ncbi.nlm.nih.gov/genomes/all/GCF/018/847/115/GCF_018847115.1_ASM1884711v1	na	na	na	haploid	bacteria	2803336	2803336	55.0	1	1	1	NCBI RefSeq	NCBI Prokaryotic Genome Annotation Pipeline (PGAP)	12/08/22	2394	2313	66	34006653
GCF_018847615.1	PRJNA224116	SAMN18350237	na	na	239935	239935	Akkermansia muciniphila	strain=Akk0496b	na	latest	Complete Genome	Major	Full	2021/06/11	ASM1884761v1	Duke University	GCA_018847615.1	identical	https://ftp.ncbi.nlm.nih.gov/genomes/all/GCF/018/847/615/GCF_018847615.1_ASM1884761v1	na	na	na	haploid	bacteria	3208743	3208743	56.5	1	1	1	NCBI RefSeq	NCBI Prokaryotic Genome Annotation Pipeline (PGAP)	08/10/22	2676	2591	64	34006653
GCF_018847135.1	PRJNA224116	SAMN18350261	na	na	239935	239935	Akkermansia muciniphila	strain=Akk2000	na	latest	Complete Genome	Major	Full	2021/06/11	ASM1884713v1	Duke University	GCA_018847135.1	identical	https://ftp.ncbi.nlm.nih.gov/genomes/all/GCF/018/847/135/GCF_018847135.1_ASM1884713v1	na	na	na	haploid	bacteria	3119604	3119604	57.5	1	1	1	NCBI RefSeq	NCBI Prokaryotic Genome Annotation Pipeline (PGAP)	08/10/22	2651	2569	65	34006653
GCF_018847435.1	PRJNA224116	SAMN18350246	na	na	239935	239935	Akkermansia muciniphila	strain=Akk14745b	na	latest	Complete Genome	Major	Full	2021/06/11	ASM1884743v1	Duke University	GCA_018847435.1	identical	https://ftp.ncbi.nlm.nih.gov/genomes/all/GCF/018/847/435/GCF_018847435.1_ASM1884743v1	na	na	na	haploid	bacteria	2798160	2798160	55.0	1	1	1	NCBI RefSeq	NCBI Prokaryotic Genome Annotation Pipeline (PGAP)	08/10/22	2341	2255	64	34006653
GCF_018847155.1	PRJNA224116	SAMN18350262	na	na	239935	239935	Akkermansia muciniphila	strain=Akk2030	na	latest	Complete Genome	Major	Full	2021/06/11	ASM1884715v1	Duke University	GCA_018847155.1	identical	https://ftp.ncbi.nlm.nih.gov/genomes/all/GCF/018/847/155/GCF_018847155.1_ASM1884715v1	na	na	na	haploid	bacteria	2803334	2803334	55.0	1	1	1	NCBI RefSeq	NCBI Prokaryotic Genome Annotation Pipeline (PGAP)	08/10/22	2396	2313	66	34006653
GCF_018847455.1	PRJNA224116	SAMN18350245	na	na	239935	239935	Akkermansia muciniphila	strain=Akk14745a	na	latest	Complete Genome	Major	Full	2021/06/11	ASM1884745v1	Duke University	GCA_018847455.1	identical	https://ftp.ncbi.nlm.nih.gov/genomes/all/GCF/018/847/455/GCF_018847455.1_ASM1884745v1	na	na	na	haploid	bacteria	2798422	2798422	55.0	1	1	1	NCBI RefSeq	NCBI Prokaryotic Genome Annotation Pipeline (PGAP)	08/10/22	2343	2256	64	34006653
GCF_018842675.1	PRJNA224116	SAMN18876904	JAGTWO000000000.1	na	2831036	2831036	Pantoea sp. EnvD	strain=EnvD	na	latest	Contig	Major	Full	2021/06/11	ASM1884267v1	Israel Institute for Biological Research	GCA_018842675.1	identical	https://ftp.ncbi.nlm.nih.gov/genomes/all/GCF/018/842/675/GCF_018842675.1_ASM1884267v1	na	na	na	haploid	bacteria	5222323	5222323	51.0	0	5	5	NCBI RefSeq	NCBI Prokaryotic Genome Annotation Pipeline (PGAP)	08/01/22	5046	3877	118	na
GCF_018854475.1	PRJNA224116	SAMN14556241	JABBPJ000000000.1	na	920	920	Acidithiobacillus ferrooxidans	strain=PQ506	na	latest	Contig	Major	Full	2021/06/11	ASM1885447v1	Fundacion Ciencia y Vida	GCA_018854475.1	identical	https://ftp.ncbi.nlm.nih.gov/genomes/all/GCF/018/854/475/GCF_018854475.1_ASM1885447v1	na	na	na	haploid	bacteria	3371460	3371460	58.0	0	277	277	NCBI RefSeq	NCBI Prokaryotic Genome Annotation Pipeline (PGAP)	10/31/22	3602	3320	54	34007059
GCF_018853445.1	PRJNA224116	SAMN14733559	JABELD000000000.1	na	3063952	3063952	Acidithiobacillus concretivorus	strain=ATCC 19703	na	latest	Contig	Major	Full	2021/06/11	ASM1885344v1	Fundacion Ciencia y Vida	GCA_018853445.1	identical	https://ftp.ncbi.nlm.nih.gov/genomes/all/GCF/018/853/445/GCF_018853445.1_ASM1885344v1	na	na	na	haploid	bacteria	2799046	2799046	52.5	0	203	203	NCBI RefSeq	NCBI Prokaryotic Genome Annotation Pipeline (PGAP)	10/31/22	3004	2818	54	34007059
GCF_018853985.1	PRJNA224116	SAMN14361144	JAAOMS000000000.1	na	33059	33059	Acidithiobacillus caldus	strain=CV18-1	na	latest	Contig	Major	Full	2021/06/11	ASM1885398v1	Fundacion Ciencia y Vida	GCA_018853985.1	identical	https://ftp.ncbi.nlm.nih.gov/genomes/all/GCF/018/853/985/GCF_018853985.1_ASM1885398v1	na	na	na	haploid	bacteria	2800809	2800809	61.5	0	192	192	NCBI RefSeq	NCBI Prokaryotic Genome Annotation Pipeline (PGAP)	10/31/22	2897	2710	53	34007059
GCF_018854095.1	PRJNA224116	SAMN14545981	JAAXYQ000000000.1	na	2724911	2724911	Acidithiobacillus sp. CV18-3	strain=CV18-3	na	latest	Contig	Major	Full	2021/06/11	ASM1885409v1	Fundacion Ciencia y Vida	GCA_018854095.1	identical	https://ftp.ncbi.nlm.nih.gov/genomes/all/GCF/018/854/095/GCF_018854095.1_ASM1885409v1	na	na	na	haploid	bacteria	2806633	2806633	58.0	0	198	198	NCBI RefSeq	NCBI Prokaryotic Genome Annotation Pipeline (PGAP)	10/31/22	2890	2738	52	34007059
GCF_018854235.1	PRJNA224116	SAMN14556224	JABBDQ000000000.1	na	33059	33059	Acidithiobacillus caldus	strain=MNG	na	latest	Contig	Major	Full	2021/06/11	ASM1885423v1	Fundacion Ciencia y Vida	GCA_018854235.1	identical	https://ftp.ncbi.nlm.nih.gov/genomes/all/GCF/018/854/235/GCF_018854235.1_ASM1885423v1	na	na	na	haploid	bacteria	2719889	2719889	61.5	0	406	406	NCBI RefSeq	NCBI Prokaryotic Genome Annotation Pipeline (PGAP)	10/31/22	2884	2620	51	34007059
GCF_018854395.1	PRJNA224116	SAMN14556225	JABBPI000000000.1	na	920	920	Acidithiobacillus ferrooxidans	strain=PQ505	na	latest	Contig	Major	Full	2021/06/11	ASM1885439v1	Fundacion Ciencia y Vida	GCA_018854395.1	identical	https://ftp.ncbi.nlm.nih.gov/genomes/all/GCF/018/854/395/GCF_018854395.1_ASM1885439v1	na	na	na	haploid	bacteria	3516574	3516574	58.0	0	305	305	NCBI RefSeq	NCBI Prokaryotic Genome Annotation Pipeline (PGAP)	10/31/22	3778	3503	53	34007059
GCF_018853595.1	PRJNA224116	SAMN14360575	JAAOMH000000000.1	na	119978	119978	Acidithiobacillus albertensis	strain=No26	na	latest	Contig	Major	Full	2021/06/11	ASM1885359v1	Fundacion Ciencia y Vida	GCA_018853595.1	identical	https://ftp.ncbi.nlm.nih.gov/genomes/all/GCF/018/853/595/GCF_018853595.1_ASM1885359v1	na	na	na	haploid	bacteria	3501040	3501040	52.5	0	357	357	NCBI RefSeq	NCBI Prokaryotic Genome Annotation Pipeline (PGAP)	10/31/22	3760	3493	58	34007059
GCF_018853615.1	PRJNA224116	SAMN14361141	JAAOMK000000000.1	na	637389	33059	Acidithiobacillus caldus ATCC 51756	strain=DSM 8584	na	latest	Contig	Major	Full	2021/06/11	ASM1885361v1	Fundacion Ciencia y Vida	GCA_018853615.1	identical	https://ftp.ncbi.nlm.nih.gov/genomes/all/GCF/018/853/615/GCF_018853615.1_ASM1885361v1	na	assembly from type material	na	haploid	bacteria	3019183	3019183	61.0	0	380	380	NCBI RefSeq	NCBI Prokaryotic Genome Annotation Pipeline (PGAP)	10/31/22	3225	2927	54	34007059
GCF_018854015.1	PRJNA224116	SAMN14545384	JAAXYO000000000.1	na	2724909	2724909	Igneacidithiobacillus copahuensis	strain=VAN18-1	na	latest	Contig	Major	Full	2021/06/11	ASM1885401v1	Fundacion Ciencia y Vida	GCA_018854015.1	identical	https://ftp.ncbi.nlm.nih.gov/genomes/all/GCF/018/854/015/GCF_018854015.1_ASM1885401v1	na	na	na	haploid	bacteria	2778422	2778422	58.5	0	202	202	NCBI RefSeq	NCBI Prokaryotic Genome Annotation Pipeline (PGAP)	10/31/22	2878	2735	52	34007059
GCF_018847175.1	PRJNA224116	SAMN18350260	na	na	239935	239935	Akkermansia muciniphila	strain=Akk1990	na	latest	Complete Genome	Major	Full	2021/06/11	ASM1884717v1	Duke University	GCA_018847175.1	identical	https://ftp.ncbi.nlm.nih.gov/genomes/all/GCF/018/847/175/GCF_018847175.1_ASM1884717v1	na	na	na	haploid	bacteria	2803293	2803293	55.0	1	1	1	NCBI RefSeq	NCBI Prokaryotic Genome Annotation Pipeline (PGAP)	12/08/22	2390	2308	66	34006653
GCF_018847595.1	PRJNA224116	SAMN18350238	na	na	239935	239935	Akkermansia muciniphila	strain=Akk0500b	na	latest	Complete Genome	Major	Full	2021/06/11	ASM1884759v1	Duke University	GCA_018847595.1	identical	https://ftp.ncbi.nlm.nih.gov/genomes/all/GCF/018/847/595/GCF_018847595.1_ASM1884759v1	na	na	na	haploid	bacteria	2788976	2788976	55.0	1	1	1	NCBI RefSeq	NCBI Prokaryotic Genome Annotation Pipeline (PGAP)	08/10/22	2385	2302	65	34006653
GCF_018847795.1	PRJNA224116	SAMN18350234	na	na	239935	239935	Akkermansia muciniphila	strain=Akk0200	na	latest	Complete Genome	Major	Full	2021/06/11	ASM1884779v1	Duke University	GCA_018847795.1	identical	https://ftp.ncbi.nlm.nih.gov/genomes/all/GCF/018/847/795/GCF_018847795.1_ASM1884779v1	na	na	na	haploid	bacteria	2663997	2663997	55.5	1	1	1	NCBI RefSeq	NCBI Prokaryotic Genome Annotation Pipeline (PGAP)	08/10/22	2246	2164	64	34006653
GCF_018847215.1	PRJNA224116	SAMN18350258	na	na	239935	239935	Akkermansia muciniphila	strain=Akk1756	na	latest	Complete Genome	Major	Full	2021/06/11	ASM1884721v1	Duke University	GCA_018847215.1	identical	https://ftp.ncbi.nlm.nih.gov/genomes/all/GCF/018/847/215/GCF_018847215.1_ASM1884721v1	na	na	na	haploid	bacteria	2942163	2942163	55.0	1	1	1	NCBI RefSeq	NCBI Prokaryotic Genome Annotation Pipeline (PGAP)	08/10/22	2512	2426	66	34006653
GCF_018847315.1	PRJNA224116	SAMN18350252	na	na	239935	239935	Akkermansia muciniphila	strain=Akk16115	na	latest	Complete Genome	Major	Full	2021/06/11	ASM1884731v1	Duke University	GCA_018847315.1	identical	https://ftp.ncbi.nlm.nih.gov/genomes/all/GCF/018/847/315/GCF_018847315.1_ASM1884731v1	na	na	na	haploid	bacteria	3002684	3002684	55.0	1	1	1	NCBI RefSeq	NCBI Prokaryotic Genome Annotation Pipeline (PGAP)	08/10/22	2551	2466	64	34006653
GCF_018847695.1	PRJNA224116	SAMN18350236	na	na	239935	239935	Akkermansia muciniphila	strain=Akk0496a	na	latest	Complete Genome	Major	Full	2021/06/11	ASM1884769v1	Duke University	GCA_018847695.1	identical	https://ftp.ncbi.nlm.nih.gov/genomes/all/GCF/018/847/695/GCF_018847695.1_ASM1884769v1	na	na	na	haploid	bacteria	3174614	3174614	56.5	1	1	1	NCBI RefSeq	NCBI Prokaryotic Genome Annotation Pipeline (PGAP)	08/10/22	2630	2546	64	34006653
GCF_018847935.1	PRJNA224116	SAMN18350232	na	na	239935	239935	Akkermansia muciniphila	strain=Akk0096	na	latest	Complete Genome	Major	Full	2021/06/11	ASM1884793v1	Duke University	GCA_018847935.1	identical	https://ftp.ncbi.nlm.nih.gov/genomes/all/GCF/018/847/935/GCF_018847935.1_ASM1884793v1	na	na	na	haploid	bacteria	2755047	2755047	55.5	1	1	1	NCBI RefSeq	NCBI Prokaryotic Genome Annotation Pipeline (PGAP)	08/10/22	2305	2231	64	34006653
GCF_018847335.1	PRJNA224116	SAMN18350251	na	na	239935	239935	Akkermansia muciniphila	strain=Akk1610	na	latest	Complete Genome	Major	Full	2021/06/11	ASM1884733v1	Duke University	GCA_018847335.1	identical	https://ftp.ncbi.nlm.nih.gov/genomes/all/GCF/018/847/335/GCF_018847335.1_ASM1884733v1	na	na	na	haploid	bacteria	3002694	3002694	55.0	1	1	1	NCBI RefSeq	NCBI Prokaryotic Genome Annotation Pipeline (PGAP)	08/10/22	2565	2482	64	34006653
GCF_018847055.1	PRJNA224116	SAMN18350266	na	na	239935	239935	Akkermansia muciniphila	strain=Akk2670	na	latest	Complete Genome	Major	Full	2021/06/11	ASM1884705v1	Duke University	GCA_018847055.1	identical	https://ftp.ncbi.nlm.nih.gov/genomes/all/GCF/018/847/055/GCF_018847055.1_ASM1884705v1	na	na	na	haploid	bacteria	2761419	2761419	55.5	1	1	1	NCBI RefSeq	NCBI Prokaryotic Genome Annotation Pipeline (PGAP)	08/10/22	2326	2251	64	34006653
GCF_018847375.1	PRJNA224116	SAMN18350249	na	na	239935	239935	Akkermansia muciniphila	strain=Akk1573	na	latest	Complete Genome	Major	Full	2021/06/11	ASM1884737v1	Duke University	GCA_018847375.1	identical	https://ftp.ncbi.nlm.nih.gov/genomes/all/GCF/018/847/375/GCF_018847375.1_ASM1884737v1	na	na	na	haploid	bacteria	3049079	3049079	58.0	1	1	1	NCBI RefSeq	NCBI Prokaryotic Genome Annotation Pipeline (PGAP)	08/10/22	2554	2472	64	34006653
GCF_018853545.1	PRJNA224116	SAMN14361136	JAAOMJ000000000.1	na	33059	33059	Acidithiobacillus caldus	strain=KU	na	latest	Contig	Major	Full	2021/06/11	ASM1885354v1	Fundacion Ciencia y Vida	GCA_018853545.1	identical	https://ftp.ncbi.nlm.nih.gov/genomes/all/GCF/018/853/545/GCF_018853545.1_ASM1885354v1	na	assembly from type material	na	haploid	bacteria	2860037	2860037	61.0	0	344	344	NCBI RefSeq	NCBI Prokaryotic Genome Annotation Pipeline (PGAP)	10/31/22	3003	2746	52	34007059
GCF_018854265.1	PRJNA224116	SAMN14556210	JABBDP000000000.1	na	920	920	Acidithiobacillus ferrooxidans	strain=F221	na	latest	Contig	Major	Full	2021/06/11	ASM1885426v1	Fundacion Ciencia y Vida	GCA_018854265.1	identical	https://ftp.ncbi.nlm.nih.gov/genomes/all/GCF/018/854/265/GCF_018854265.1_ASM1885426v1	na	na	na	haploid	bacteria	3009946	3009946	58.5	0	360	360	NCBI RefSeq	NCBI Prokaryotic Genome Annotation Pipeline (PGAP)	10/31/22	3257	2976	51	34007059
GCF_018854875.1	PRJNA224116	SAMN14567739	JAAZUC000000000.1	na	1689834	1689834	Acidithiobacillus ferriphilus	strain=ST2	na	latest	Contig	Major	Full	2021/06/11	ASM1885487v1	Fundacion Ciencia y Vida	GCA_018854875.1	identical	https://ftp.ncbi.nlm.nih.gov/genomes/all/GCF/018/854/875/GCF_018854875.1_ASM1885487v1	na	na	na	haploid	bacteria	2816264	2816264	56.5	0	213	213	NCBI RefSeq	NCBI Prokaryotic Genome Annotation Pipeline (PGAP)	08/01/22	3005	2805	52	34007059
GCF_018847035.1	PRJNA224116	SAMN18350267	na	na	239935	239935	Akkermansia muciniphila	strain=Akk2680	na	latest	Complete Genome	Major	Full	2021/06/11	ASM1884703v1	Duke University	GCA_018847035.1	identical	https://ftp.ncbi.nlm.nih.gov/genomes/all/GCF/018/847/035/GCF_018847035.1_ASM1884703v1	na	na	na	haploid	bacteria	3125827	3125827	58.0	1	1	1	NCBI RefSeq	NCBI Prokaryotic Genome Annotation Pipeline (PGAP)	08/10/22	2644	2565	65	34006653
GCF_018847535.1	PRJNA224116	SAMN18350241	na	na	239935	239935	Akkermansia muciniphila	strain=Akk0880	na	latest	Complete Genome	Major	Full	2021/06/11	ASM1884753v1	Duke University	GCA_018847535.1	identical	https://ftp.ncbi.nlm.nih.gov/genomes/all/GCF/018/847/535/GCF_018847535.1_ASM1884753v1	na	na	na	haploid	bacteria	2965460	2965460	55.0	1	1	1	NCBI RefSeq	NCBI Prokaryotic Genome Annotation Pipeline (PGAP)	08/10/22	2565	2484	64	34006653
GCF_018847255.1	PRJNA224116	SAMN18350255	na	na	239935	239935	Akkermansia muciniphila	strain=Akk1616	na	latest	Complete Genome	Major	Full	2021/06/11	ASM1884725v1	Duke University	GCA_018847255.1	identical	https://ftp.ncbi.nlm.nih.gov/genomes/all/GCF/018/847/255/GCF_018847255.1_ASM1884725v1	na	na	na	haploid	bacteria	3002740	3002740	55.0	1	1	1	NCBI RefSeq	NCBI Prokaryotic Genome Annotation Pipeline (PGAP)	08/10/22	2556	2469	64	34006653
GCF_018847475.1	PRJNA224116	SAMN18350244	na	na	239935	239935	Akkermansia muciniphila	strain=Akk1376	na	latest	Complete Genome	Major	Full	2021/06/11	ASM1884747v1	Duke University	GCA_018847475.1	identical	https://ftp.ncbi.nlm.nih.gov/genomes/all/GCF/018/847/475/GCF_018847475.1_ASM1884747v1	na	na	na	haploid	bacteria	2803683	2803683	55.0	1	1	1	NCBI RefSeq	NCBI Prokaryotic Genome Annotation Pipeline (PGAP)	08/10/22	2345	2261	64	34006653
GCF_018847575.1	PRJNA224116	SAMN18350239	na	na	239935	239935	Akkermansia muciniphila	strain=Akk0500a	na	latest	Complete Genome	Major	Full	2021/06/11	ASM1884757v1	Duke University	GCA_018847575.1	identical	https://ftp.ncbi.nlm.nih.gov/genomes/all/GCF/018/847/575/GCF_018847575.1_ASM1884757v1	na	na	na	haploid	bacteria	2724325	2724325	55.5	1	1	1	NCBI RefSeq	NCBI Prokaryotic Genome Annotation Pipeline (PGAP)	08/10/22	2273	2197	64	34006653
GCF_018845095.1	PRJNA224116	SAMN18375591	na	na	1148	1148	Synechocystis sp. PCC 6803	strain=PCC 6803	na	latest	Complete Genome	Major	Full	2021/06/11	ASM1884509v1	Technical University of Munich	GCA_018845095.1	identical	https://ftp.ncbi.nlm.nih.gov/genomes/all/GCF/018/845/095/GCF_018845095.1_ASM1884509v1	na	na	na	haploid	bacteria	3947544	3947544	47.0	7	7	7	NCBI RefSeq	NCBI Prokaryotic Genome Annotation Pipeline (PGAP)	08/01/22	3732	3612	51	33941908
GCF_018853855.1	PRJNA224116	SAMN14361135	JAAOMQ000000000.1	na	1689834	1689834	Acidithiobacillus ferriphilus	strain=Malay	na	latest	Contig	Major	Full	2021/06/11	ASM1885385v1	Fundacion Ciencia y Vida	GCA_018853855.1	identical	https://ftp.ncbi.nlm.nih.gov/genomes/all/GCF/018/853/855/GCF_018853855.1_ASM1885385v1	na	na	na	haploid	bacteria	2382883	2382883	57.0	0	267	267	NCBI RefSeq	NCBI Prokaryotic Genome Annotation Pipeline (PGAP)	10/31/22	2532	2365	51	34007059
GCF_018854635.1	PRJNA224116	SAMN14560252	JABBHU000000000.1	na	1232575	1232575	Acidithiobacillus ferridurans	strain=MEL3	na	latest	Contig	Major	Full	2021/06/11	ASM1885463v1	Fundacion Ciencia y Vida	GCA_018854635.1	identical	https://ftp.ncbi.nlm.nih.gov/genomes/all/GCF/018/854/635/GCF_018854635.1_ASM1885463v1	na	na	na	haploid	bacteria	2899099	2899099	58.5	0	314	314	NCBI RefSeq	NCBI Prokaryotic Genome Annotation Pipeline (PGAP)	10/31/22	3115	2867	51	34007059
GCF_018854715.1	PRJNA224116	SAMN14562435	JABBDV000000000.1	na	930	930	Acidithiobacillus thiooxidans	strain=VAN18-5	na	latest	Contig	Major	Full	2021/06/11	ASM1885471v1	Fundacion Ciencia y Vida	GCA_018854715.1	identical	https://ftp.ncbi.nlm.nih.gov/genomes/all/GCF/018/854/715/GCF_018854715.1_ASM1885471v1	na	na	na	haploid	bacteria	3150692	3150692	52.5	0	191	191	NCBI RefSeq	NCBI Prokaryotic Genome Annotation Pipeline (PGAP)	10/31/22	3309	3129	52	34007059
GCF_018853575.1	PRJNA224116	SAMN14361137	JAAOMI000000000.1	na	33059	33059	Acidithiobacillus caldus	strain=BC13	na	latest	Contig	Major	Full	2021/06/11	ASM1885357v1	Fundacion Ciencia y Vida	GCA_018853575.1	identical	https://ftp.ncbi.nlm.nih.gov/genomes/all/GCF/018/853/575/GCF_018853575.1_ASM1885357v1	na	na	na	haploid	bacteria	2900075	2900075	61.0	0	353	353	NCBI RefSeq	NCBI Prokaryotic Genome Annotation Pipeline (PGAP)	10/31/22	3055	2800	52	34007059
GCF_018853765.1	PRJNA224116	SAMN14361140	JAAOMM000000000.1	na	33059	33059	Acidithiobacillus caldus	strain=MELC5	na	latest	Contig	Major	Full	2021/06/11	ASM1885376v1	Fundacion Ciencia y Vida	GCA_018853765.1	identical	https://ftp.ncbi.nlm.nih.gov/genomes/all/GCF/018/853/765/GCF_018853765.1_ASM1885376v1	na	na	na	haploid	bacteria	2594677	2594677	61.5	0	234	234	NCBI RefSeq	NCBI Prokaryotic Genome Annotation Pipeline (PGAP)	10/31/22	2682	2490	52	34007059
GCF_018854135.1	PRJNA224116	SAMN14546081	JAAXYR000000000.1	na	2724912	2724912	Acidithiobacillus sp. BN09-2	strain=BN09-2	na	latest	Contig	Major	Full	2021/06/11	ASM1885413v1	Fundacion Ciencia y Vida	GCA_018854135.1	identical	https://ftp.ncbi.nlm.nih.gov/genomes/all/GCF/018/854/135/GCF_018854135.1_ASM1885413v1	na	na	na	haploid	bacteria	2816921	2816921	58.0	0	215	215	NCBI RefSeq	NCBI Prokaryotic Genome Annotation Pipeline (PGAP)	10/31/22	2922	2764	54	34007059
GCF_018854495.1	PRJNA224116	SAMN14556242	JABBDR000000000.1	na	920	920	Acidithiobacillus ferrooxidans	strain=CF3	na	latest	Contig	Major	Full	2021/06/11	ASM1885449v1	Fundacion Ciencia y Vida	GCA_018854495.1	identical	https://ftp.ncbi.nlm.nih.gov/genomes/all/GCF/018/854/495/GCF_018854495.1_ASM1885449v1	na	na	na	haploid	bacteria	3011393	3011393	58.5	0	310	310	NCBI RefSeq	NCBI Prokaryotic Genome Annotation Pipeline (PGAP)	10/31/22	3242	3021	52	34007059
GCF_018853695.1	PRJNA224116	SAMN14361143	JAAOMN000000000.1	na	33059	33059	Acidithiobacillus caldus	strain=VAN18-3	na	latest	Contig	Major	Full	2021/06/11	ASM1885369v1	Fundacion Ciencia y Vida	GCA_018853695.1	identical	https://ftp.ncbi.nlm.nih.gov/genomes/all/GCF/018/853/695/GCF_018853695.1_ASM1885369v1	na	na	na	haploid	bacteria	2702528	2702528	61.5	0	290	290	NCBI RefSeq	NCBI Prokaryotic Genome Annotation Pipeline (PGAP)	10/31/22	2841	2626	50	34007059
GCF_018847235.1	PRJNA224116	SAMN18350257	na	na	239935	239935	Akkermansia muciniphila	strain=Akk1713	na	latest	Complete Genome	Major	Full	2021/06/11	ASM1884723v1	Duke University	GCA_018847235.1	identical	https://ftp.ncbi.nlm.nih.gov/genomes/all/GCF/018/847/235/GCF_018847235.1_ASM1884723v1	na	na	na	haploid	bacteria	2724304	2724304	55.5	1	1	1	NCBI RefSeq	NCBI Prokaryotic Genome Annotation Pipeline (PGAP)	08/10/22	2283	2204	64	34006653
GCF_018847555.1	PRJNA224116	SAMN18350240	na	na	239935	239935	Akkermansia muciniphila	strain=Akk0580	na	latest	Complete Genome	Major	Full	2021/06/11	ASM1884755v1	Duke University	GCA_018847555.1	identical	https://ftp.ncbi.nlm.nih.gov/genomes/all/GCF/018/847/555/GCF_018847555.1_ASM1884755v1	na	na	na	haploid	bacteria	3083850	3083850	58.0	1	1	1	NCBI RefSeq	NCBI Prokaryotic Genome Annotation Pipeline (PGAP)	08/10/22	2599	2519	64	34006653
GCF_018847755.1	PRJNA224116	SAMN18350235	na	na	239935	239935	Akkermansia muciniphila	strain=Akk0490	na	latest	Complete Genome	Major	Full	2021/06/11	ASM1884775v1	Duke University	GCA_018847755.1	identical	https://ftp.ncbi.nlm.nih.gov/genomes/all/GCF/018/847/755/GCF_018847755.1_ASM1884775v1	na	na	na	haploid	bacteria	3208715	3208715	56.5	1	1	1	NCBI RefSeq	NCBI Prokaryotic Genome Annotation Pipeline (PGAP)	08/10/22	2683	2599	64	34006653
GCF_018847275.1	PRJNA224116	SAMN18350254	na	na	239935	239935	Akkermansia muciniphila	strain=Akk16145	na	latest	Complete Genome	Major	Full	2021/06/11	ASM1884727v1	Duke University	GCA_018847275.1	identical	https://ftp.ncbi.nlm.nih.gov/genomes/all/GCF/018/847/275/GCF_018847275.1_ASM1884727v1	na	na	na	haploid	bacteria	3002718	3002718	55.0	1	1	1	NCBI RefSeq	NCBI Prokaryotic Genome Annotation Pipeline (PGAP)	08/10/22	2583	2503	64	34006653
GCF_018847355.1	PRJNA224116	SAMN18350250	na	na	239935	239935	Akkermansia muciniphila	strain=Akk1576	na	latest	Complete Genome	Major	Full	2021/06/11	ASM1884735v1	Duke University	GCA_018847355.1	identical	https://ftp.ncbi.nlm.nih.gov/genomes/all/GCF/018/847/355/GCF_018847355.1_ASM1884735v1	na	na	na	haploid	bacteria	2977681	2977681	55.0	1	1	1	NCBI RefSeq	NCBI Prokaryotic Genome Annotation Pipeline (PGAP)	08/10/22	2571	2491	64	34006653
GCF_018853465.1	PRJNA224116	SAMN14646540	JABBOU000000000.1	na	2729135	2729135	Acidithiobacillus montserratensis	strain=GG1-14	na	latest	Contig	Major	Full	2021/06/11	ASM1885346v1	Fundacion Ciencia y Vida	GCA_018853465.1	identical	https://ftp.ncbi.nlm.nih.gov/genomes/all/GCF/018/853/465/GCF_018853465.1_ASM1885346v1	na	na	na	haploid	bacteria	2833681	2833681	54.5	0	179	179	NCBI RefSeq	NCBI Prokaryotic Genome Annotation Pipeline (PGAP)	10/31/22	2935	2762	57	34007059
GCF_018854145.1	PRJNA224116	SAMN14546247	JAAXYT000000000.1	na	33059	33059	Acidithiobacillus caldus	strain=C-SH12	na	latest	Contig	Major	Full	2021/06/11	ASM1885414v1	Fundacion Ciencia y Vida	GCA_018854145.1	identical	https://ftp.ncbi.nlm.nih.gov/genomes/all/GCF/018/854/145/GCF_018854145.1_ASM1885414v1	na	na	na	haploid	bacteria	2849430	2849430	61.5	0	404	404	NCBI RefSeq	NCBI Prokaryotic Genome Annotation Pipeline (PGAP)	10/31/22	3025	2779	51	34007059
GCF_018854815.1	PRJNA224116	SAMN14567717	JAAZUB000000000.1	na	1689834	1689834	Acidithiobacillus ferriphilus	strain=Riv13	na	latest	Contig	Major	Full	2021/06/11	ASM1885481v1	Fundacion Ciencia y Vida	GCA_018854815.1	identical	https://ftp.ncbi.nlm.nih.gov/genomes/all/GCF/018/854/815/GCF_018854815.1_ASM1885481v1	na	na	na	haploid	bacteria	2432492	2432492	57.0	0	346	346	NCBI RefSeq	NCBI Prokaryotic Genome Annotation Pipeline (PGAP)	10/31/22	2626	2424	51	34007059
GCF_018853915.1	PRJNA224116	SAMN14527107	JAAVXF000000000.1	na	930	930	Acidithiobacillus thiooxidans	strain=ATCC 21835	na	latest	Contig	Major	Full	2021/06/11	ASM1885391v1	Fundacion Ciencia y Vida	GCA_018853915.1	identical	https://ftp.ncbi.nlm.nih.gov/genomes/all/GCF/018/853/915/GCF_018853915.1_ASM1885391v1	na	na	na	haploid	bacteria	3671444	3671444	53.0	0	339	339	NCBI RefSeq	NCBI Prokaryotic Genome Annotation Pipeline (PGAP)	10/31/22	3950	3685	85	34007059
GCF_018854175.1	PRJNA224116	SAMN14546156	JAAXYS000000000.1	na	2724913	2724913	Acidithiobacillus sp. VAN18-4	strain=VAN18-4	na	latest	Contig	Major	Full	2021/06/11	ASM1885417v1	Fundacion Ciencia y Vida	GCA_018854175.1	identical	https://ftp.ncbi.nlm.nih.gov/genomes/all/GCF/018/854/175/GCF_018854175.1_ASM1885417v1	na	na	na	haploid	bacteria	2809591	2809591	58.0	0	205	205	NCBI RefSeq	NCBI Prokaryotic Genome Annotation Pipeline (PGAP)	10/31/22	2900	2743	52	34007059
GCF_018854695.1	PRJNA224116	SAMN14561315	JABBDS000000000.1	na	1232575	1232575	Acidithiobacillus ferridurans	strain=Riv11	na	latest	Contig	Major	Full	2021/06/11	ASM1885469v1	Fundacion Ciencia y Vida	GCA_018854695.1	identical	https://ftp.ncbi.nlm.nih.gov/genomes/all/GCF/018/854/695/GCF_018854695.1_ASM1885469v1	na	na	na	haploid	bacteria	2917383	2917383	58.5	0	624	624	NCBI RefSeq	NCBI Prokaryotic Genome Annotation Pipeline (PGAP)	10/31/22	3251	2942	53	34007059
GCF_018853755.1	PRJNA224116	SAMN14361139	JAAOML000000000.1	na	33059	33059	Acidithiobacillus caldus	strain=F	na	latest	Contig	Major	Full	2021/06/11	ASM1885375v1	Fundacion Ciencia y Vida	GCA_018853755.1	identical	https://ftp.ncbi.nlm.nih.gov/genomes/all/GCF/018/853/755/GCF_018853755.1_ASM1885375v1	na	na	na	haploid	bacteria	2830282	2830282	61.0	0	414	414	NCBI RefSeq	NCBI Prokaryotic Genome Annotation Pipeline (PGAP)	10/31/22	3015	2750	49	34007059
GCF_018854555.1	PRJNA224116	SAMN14558872	JABBHQ000000000.1	na	1232575	1232575	Acidithiobacillus ferridurans	strain=ATCC 33020	na	latest	Contig	Major	Full	2021/06/11	ASM1885455v1	Fundacion Ciencia y Vida	GCA_018854555.1	identical	https://ftp.ncbi.nlm.nih.gov/genomes/all/GCF/018/854/555/GCF_018854555.1_ASM1885455v1	na	assembly from type material	na	haploid	bacteria	3110861	3110861	58.0	0	258	258	NCBI RefSeq	NCBI Prokaryotic Genome Annotation Pipeline (PGAP)	10/31/22	3439	3171	76	34007059
GCF_018854025.1	PRJNA224116	SAMN14545748	JAAXYU000000000.1	na	2724915	2724915	Acidithiobacillus sp. VAN18-2	strain=VAN18-2	na	latest	Contig	Major	Full	2021/06/11	ASM1885402v1	Fundacion Ciencia y Vida	GCA_018854025.1	identical	https://ftp.ncbi.nlm.nih.gov/genomes/all/GCF/018/854/025/GCF_018854025.1_ASM1885402v1	na	na	na	haploid	bacteria	2783418	2783418	58.5	0	181	181	NCBI RefSeq	NCBI Prokaryotic Genome Annotation Pipeline (PGAP)	10/31/22	2876	2733	52	34007059
GCF_018854195.1	PRJNA224116	SAMN14556001	JABBDM000000000.1	na	33059	33059	Acidithiobacillus caldus	strain=6	na	latest	Contig	Major	Full	2021/06/11	ASM1885419v1	Fundacion Ciencia y Vida	GCA_018854195.1	identical	https://ftp.ncbi.nlm.nih.gov/genomes/all/GCF/018/854/195/GCF_018854195.1_ASM1885419v1	na	na	na	haploid	bacteria	2526354	2526354	62.0	0	175	175	NCBI RefSeq	NCBI Prokaryotic Genome Annotation Pipeline (PGAP)	10/31/22	2561	2379	52	34007059
GCF_018854785.1	PRJNA224116	SAMN14567407	JAAZTZ000000000.1	na	1689834	1689834	Acidithiobacillus ferriphilus	strain=A4	na	latest	Contig	Major	Full	2021/06/11	ASM1885478v1	Fundacion Ciencia y Vida	GCA_018854785.1	identical	https://ftp.ncbi.nlm.nih.gov/genomes/all/GCF/018/854/785/GCF_018854785.1_ASM1885478v1	na	na	na	haploid	bacteria	2492883	2492883	57.0	0	197	197	NCBI RefSeq	NCBI Prokaryotic Genome Annotation Pipeline (PGAP)	10/31/22	2612	2453	52	34007059
GCF_018853795.1	PRJNA224116	SAMN14361142	JAAOMO000000000.1	na	930	930	Acidithiobacillus thiooxidans	strain=BC51	na	latest	Contig	Major	Full	2021/06/11	ASM1885379v1	Fundacion Ciencia y Vida	GCA_018853795.1	identical	https://ftp.ncbi.nlm.nih.gov/genomes/all/GCF/018/853/795/GCF_018853795.1_ASM1885379v1	na	na	na	haploid	bacteria	3335403	3335403	53.0	0	236	236	NCBI RefSeq	NCBI Prokaryotic Genome Annotation Pipeline (PGAP)	10/31/22	3524	3301	81	34007059
GCF_018853815.1	PRJNA224116	SAMN14361138	JAAOMP000000000.1	na	1958756	1958756	Acidithiobacillus sulfurivorans	strain=RW2	na	latest	Contig	Major	Full	2021/06/11	ASM1885381v1	Fundacion Ciencia y Vida	GCA_018853815.1	identical	https://ftp.ncbi.nlm.nih.gov/genomes/all/GCF/018/853/815/GCF_018853815.1_ASM1885381v1	na	na	na	haploid	bacteria	3232956	3232956	52.5	0	178	178	NCBI RefSeq	NCBI Prokaryotic Genome Annotation Pipeline (PGAP)	10/31/22	3408	3189	81	34007059
GCF_018854615.1	PRJNA224116	SAMN14560248	JABBHT000000000.1	na	1232575	1232575	Acidithiobacillus ferridurans	strain=DSM 9465	na	latest	Contig	Major	Full	2021/06/11	ASM1885461v1	Fundacion Ciencia y Vida	GCA_018854615.1	identical	https://ftp.ncbi.nlm.nih.gov/genomes/all/GCF/018/854/615/GCF_018854615.1_ASM1885461v1	na	na	na	haploid	bacteria	3142009	3142009	58.0	0	306	306	NCBI RefSeq	NCBI Prokaryotic Genome Annotation Pipeline (PGAP)	10/31/22	3423	3157	74	34007059
GCF_018854655.1	PRJNA224116	SAMN14561572	JABBDU000000000.1	na	930	930	Acidithiobacillus thiooxidans	strain=BN09-1	na	latest	Contig	Major	Full	2021/06/11	ASM1885465v1	Fundacion Ciencia y Vida	GCA_018854655.1	identical	https://ftp.ncbi.nlm.nih.gov/genomes/all/GCF/018/854/655/GCF_018854655.1_ASM1885465v1	na	na	na	haploid	bacteria	3173758	3173758	52.5	0	169	169	NCBI RefSeq	NCBI Prokaryotic Genome Annotation Pipeline (PGAP)	10/31/22	3300	3109	65	34007059
GCF_018854535.1	PRJNA224116	SAMN14558911	JABBHS000000000.1	na	1232575	1232575	Acidithiobacillus ferridurans	strain=DSM 583	na	latest	Contig	Major	Full	2021/06/11	ASM1885453v1	Fundacion Ciencia y Vida	GCA_018854535.1	identical	https://ftp.ncbi.nlm.nih.gov/genomes/all/GCF/018/854/535/GCF_018854535.1_ASM1885453v1	na	na	na	haploid	bacteria	3133507	3133507	58.0	0	567	567	NCBI RefSeq	NCBI Prokaryotic Genome Annotation Pipeline (PGAP)	10/31/22	3565	3203	74	34007059
GCF_018854645.1	PRJNA224116	SAMN14561483	JABBDT000000000.1	na	930	930	Acidithiobacillus thiooxidans	strain=ATCC 8085	na	latest	Contig	Major	Full	2021/06/11	ASM1885464v1	Fundacion Ciencia y Vida	GCA_018854645.1	identical	https://ftp.ncbi.nlm.nih.gov/genomes/all/GCF/018/854/645/GCF_018854645.1_ASM1885464v1	na	na	na	haploid	bacteria	3000915	3000915	53.0	0	195	195	NCBI RefSeq	NCBI Prokaryotic Genome Annotation Pipeline (PGAP)	10/31/22	3133	2932	57	34007059
GCF_905400535.1	PRJNA224116	SAMEA7375201	na	na	95486	95486	Burkholderia cenocepacia	strain=R-12632 substr. R-75723	na	latest	Chromosome	Major	Full	2021/06/10	R-75723 assembly	LM-UGent	GCA_905400535.1	identical	https://ftp.ncbi.nlm.nih.gov/genomes/all/GCF/905/400/535/GCF_905400535.1_R-75723_assembly	na	na	na	haploid	bacteria	8114124	8089633	66.5	4	4	4	NCBI RefSeq	NCBI Prokaryotic Genome Annotation Pipeline (PGAP)	07/10/23	7349	7177	73	na
GCF_905400385.1	PRJNA224116	SAMEA7375187	na	na	95486	95486	Burkholderia cenocepacia	strain=R-12632 substr. R-75596	na	latest	Chromosome	Major	Full	2021/06/10	R-75596 assembly	LM-UGent	GCA_905400385.1	identical	https://ftp.ncbi.nlm.nih.gov/genomes/all/GCF/905/400/385/GCF_905400385.1_R-75596_assembly	na	na	na	haploid	bacteria	8116952	8019202	66.5	4	4	4	NCBI RefSeq	NCBI Prokaryotic Genome Annotation Pipeline (PGAP)	07/10/23	7334	7150	61	na
GCF_905400435.1	PRJNA224116	SAMEA7375191	na	na	95486	95486	Burkholderia cenocepacia	strain=R-12632 substr. R-75600	na	latest	Chromosome	Major	Full	2021/06/10	R-75600 assembly	LM-UGent	GCA_905400435.1	identical	https://ftp.ncbi.nlm.nih.gov/genomes/all/GCF/905/400/435/GCF_905400435.1_R-75600_assembly	na	na	na	haploid	bacteria	8116379	8089338	66.5	4	4	4	NCBI RefSeq	NCBI Prokaryotic Genome Annotation Pipeline (PGAP)	07/10/23	7354	7179	71	na
GCF_905400555.1	PRJNA224116	SAMEA7375202	na	na	95486	95486	Burkholderia cenocepacia	strain=R-12632 substr. R-75724	na	latest	Chromosome	Major	Full	2021/06/10	R-75724 assembly	LM-UGent	GCA_905400555.1	identical	https://ftp.ncbi.nlm.nih.gov/genomes/all/GCF/905/400/555/GCF_905400555.1_R-75724_assembly	na	na	na	haploid	bacteria	8120277	8099206	66.5	4	4	4	NCBI RefSeq	NCBI Prokaryotic Genome Annotation Pipeline (PGAP)	07/10/23	7350	7173	75	na
GCF_018861495.1	PRJNA224116	SAMN19592799	JAHLDE000000000.1	na	37659	37659	Clostridium algidicarnis	strain=CM011	na	latest	Contig	Major	Full	2021/06/13	ASM1886149v1	University of Zurich	GCA_018861495.1	identical	https://ftp.ncbi.nlm.nih.gov/genomes/all/GCF/018/861/495/GCF_018861495.1_ASM1886149v1	na	na	na	haploid	bacteria	3012470	3012470	29.5	0	18	18	NCBI RefSeq	NCBI Prokaryotic Genome Annotation Pipeline (PGAP)	07/10/23	2922	2724	84	na
GCF_018885045.1	PRJNA224116	SAMN11021899	na	na	1496	1496	Clostridioides difficile	strain=Cd1	na	latest	Complete Genome	Major	Full	2021/06/15	ASM1888504v1	University of Pennsylvania	GCA_018885045.1	identical	https://ftp.ncbi.nlm.nih.gov/genomes/all/GCF/018/885/045/GCF_018885045.1_ASM1888504v1	na	na	na	haploid	bacteria	4282853	4282853	28.5	4	4	4	NCBI RefSeq	NCBI Prokaryotic Genome Annotation Pipeline (PGAP)	11/12/22	4012	3819	129	na
GCF_018885245.1	PRJNA224116	SAMN15156991	na	na	195	195	Campylobacter coli	strain=R19.1157	na	latest	Complete Genome	Major	Full	2021/06/15	ASM1888524v1	Centers for Disease Control, Taiwan	GCA_018885245.1	identical	https://ftp.ncbi.nlm.nih.gov/genomes/all/GCF/018/885/245/GCF_018885245.1_ASM1888524v1	na	na	na	haploid	bacteria	1811840	1811840	31.0	1	1	1	NCBI RefSeq	NCBI Prokaryotic Genome Annotation Pipeline (PGAP)	11/12/22	1927	1824	56	na
GCF_018882155.1	PRJNA224116	SAMN08383915	JACVPA000000000.1	representative genome	2081043	2081043	Polynucleobacter nymphae	strain=AP-Mumm-500A-B3	na	latest	Contig	Major	Full	2021/06/14	ASM1888215v1	University of Innsbruck	GCA_018882155.1	identical	https://ftp.ncbi.nlm.nih.gov/genomes/all/GCF/018/882/155/GCF_018882155.1_ASM1888215v1	na	assembly from type material	na	haploid	bacteria	2127220	2127220	44.5	0	23	23	NCBI RefSeq	NCBI Prokaryotic Genome Annotation Pipeline (PGAP)	07/28/22	2137	2021	45	34101998
GCF_018861855.1	PRJNA224116	SAMN19592811	JAHLDQ000000000.1	na	238834	238834	Clostridium estertheticum	strain=CF010	na	latest	Contig	Major	Full	2021/06/13	ASM1886185v1	University of Zurich	GCA_018861855.1	identical	https://ftp.ncbi.nlm.nih.gov/genomes/all/GCF/018/861/855/GCF_018861855.1_ASM1886185v1	na	na	na	haploid	bacteria	5167982	5167982	30.5	0	96	96	NCBI RefSeq	NCBI Prokaryotic Genome Annotation Pipeline (PGAP)	07/10/23	5131	4787	104	na
GCF_018861455.1	PRJNA224116	SAMN19592805	JAHLDK000000000.1	na	37659	37659	Clostridium algidicarnis	strain=CM030	na	latest	Contig	Major	Full	2021/06/13	ASM1886145v1	University of Zurich	GCA_018861455.1	identical	https://ftp.ncbi.nlm.nih.gov/genomes/all/GCF/018/861/455/GCF_018861455.1_ASM1886145v1	na	na	na	haploid	bacteria	2921440	2921440	30.0	0	54	54	NCBI RefSeq	NCBI Prokaryotic Genome Annotation Pipeline (PGAP)	07/10/23	2785	2567	93	na
GCF_018883525.1	PRJNA224116	SAMN18437209	JAGIYN000000000.1	na	133448	133448	Citrobacter youngae	strain=IITK SM2	na	latest	Scaffold	Major	Full	2021/06/14	ASM1888352v1	Indian Institute of Technology	GCA_018883525.1	identical	https://ftp.ncbi.nlm.nih.gov/genomes/all/GCF/018/883/525/GCF_018883525.1_ASM1888352v1	na	na	na	haploid	bacteria	4857938	4857446	51.5	0	30	30	NCBI RefSeq	NCBI Prokaryotic Genome Annotation Pipeline (PGAP)	11/10/22	4745	4462	81	na
GCF_018885145.1	PRJNA224116	SAMN15156909	na	na	195	195	Campylobacter coli	strain=R18.1828	na	latest	Complete Genome	Major	Full	2021/06/15	ASM1888514v1	Centers for Disease Control, Taiwan	GCA_018885145.1	identical	https://ftp.ncbi.nlm.nih.gov/genomes/all/GCF/018/885/145/GCF_018885145.1_ASM1888514v1	na	na	na	haploid	bacteria	1726629	1726629	31.0	1	1	1	NCBI RefSeq	NCBI Prokaryotic Genome Annotation Pipeline (PGAP)	11/12/22	1811	1728	56	na
GCF_018861865.1	PRJNA224116	SAMN19592816	JAHLDV000000000.1	representative genome	205327	205327	Clostridium frigoris	strain=DSM 14204	na	latest	Contig	Major	Full	2021/06/13	ASM1886186v1	University of Zurich	GCA_018861865.1	identical	https://ftp.ncbi.nlm.nih.gov/genomes/all/GCF/018/861/865/GCF_018861865.1_ASM1886186v1	na	assembly from type material	na	haploid	bacteria	4121528	4121528	30.0	0	155	155	NCBI RefSeq	NCBI Prokaryotic Genome Annotation Pipeline (PGAP)	05/07/23	3959	3649	121	na
GCF_018881975.1	PRJNA224116	SAMN11608957	JACVPJ000000000.1	na	2576921	2576921	Polynucleobacter sp. JS-Safj-400b-B2	strain=JS-Safj-400b-B2	na	latest	Scaffold	Major	Full	2021/06/14	ASM1888197v1	University of Innsbruck	GCA_018881975.1	identical	https://ftp.ncbi.nlm.nih.gov/genomes/all/GCF/018/881/975/GCF_018881975.1_ASM1888197v1	na	na	na	haploid	bacteria	2628141	2627856	45.0	0	37	37	NCBI RefSeq	NCBI Prokaryotic Genome Annotation Pipeline (PGAP)	07/28/22	2770	2601	55	34101998
GCF_018881885.1	PRJNA224116	SAMN04086676	JACXSA000000000.1	na	1855886	1855886	Polynucleobacter sp. MWH-Creno-3A4	strain=MWH-Creno-3A4	na	latest	Contig	Major	Full	2021/06/14	ASM1888188v1	University of Innsbruck	GCA_018881885.1	identical	https://ftp.ncbi.nlm.nih.gov/genomes/all/GCF/018/881/885/GCF_018881885.1_ASM1888188v1	na	na	na	haploid	bacteria	1740427	1740427	45.5	0	5	5	NCBI RefSeq	NCBI Prokaryotic Genome Annotation Pipeline (PGAP)	07/28/22	1781	1684	45	34101998
GCF_018863155.1	PRJNA224116	SAMN19072938	JAHLCI000000000.1	na	79880	79880	Shouchella clausii	strain=UBBC-08/S	na	latest	Scaffold	Major	Full	2021/06/13	ASM1886315v1	Unique Biotech Limited	GCA_018863155.1	identical	https://ftp.ncbi.nlm.nih.gov/genomes/all/GCF/018/863/155/GCF_018863155.1_ASM1886315v1	na	na	na	haploid	bacteria	4329898	4329216	44.5	0	527	527	NCBI RefSeq	NCBI Prokaryotic Genome Annotation Pipeline (PGAP)	07/23/23	4640	4233	87	na
GCF_018861315.1	PRJNA224116	SAMN19592806	JAHLDL000000000.1	na	132925	132925	Clostridium bowmanii	strain=DSM 14206	na	latest	Contig	Major	Full	2021/06/13	ASM1886131v1	University of Zurich	GCA_018861315.1	identical	https://ftp.ncbi.nlm.nih.gov/genomes/all/GCF/018/861/315/GCF_018861315.1_ASM1886131v1	na	assembly from type material	na	haploid	bacteria	4884775	4884775	31.0	0	122	122	NCBI RefSeq	NCBI Prokaryotic Genome Annotation Pipeline (PGAP)	04/28/23	4689	4277	106	na
GCF_018885125.1	PRJNA224116	SAMN15156770	na	na	197	197	Campylobacter jejuni	strain=R16.0174	na	latest	Complete Genome	Major	Full	2021/06/15	ASM1888512v1	Centers for Disease Control, Taiwan	GCA_018885125.1	identical	https://ftp.ncbi.nlm.nih.gov/genomes/all/GCF/018/885/125/GCF_018885125.1_ASM1888512v1	na	na	na	haploid	bacteria	1681053	1681053	30.0	2	2	2	NCBI RefSeq	NCBI Prokaryotic Genome Annotation Pipeline (PGAP)	07/14/23	1740	1644	56	na
GCF_018885225.1	PRJNA224116	SAMN15156789	na	na	197	197	Campylobacter jejuni	strain=R16.4752	na	latest	Complete Genome	Major	Full	2021/06/15	ASM1888522v1	Centers for Disease Control, Taiwan	GCA_018885225.1	identical	https://ftp.ncbi.nlm.nih.gov/genomes/all/GCF/018/885/225/GCF_018885225.1_ASM1888522v1	na	na	na	haploid	bacteria	1684034	1684034	30.0	2	2	2	NCBI RefSeq	NCBI Prokaryotic Genome Annotation Pipeline (PGAP)	07/14/23	1746	1642	56	na
GCF_018885105.1	PRJNA224116	SAMN19491761	na	na	1496	1496	Clostridioides difficile	strain=S-0942	na	latest	Complete Genome	Major	Full	2021/06/15	ASM1888510v1	University of Western Australia	GCA_018885105.1	identical	https://ftp.ncbi.nlm.nih.gov/genomes/all/GCF/018/885/105/GCF_018885105.1_ASM1888510v1	na	na	na	haploid	bacteria	4129159	4129159	28.5	1	1	1	NCBI RefSeq	NCBI Prokaryotic Genome Annotation Pipeline (PGAP)	11/12/22	3797	3628	129	na
GCF_018884805.1	PRJNA224116	SAMN11021911	na	na	1496	1496	Clostridioides difficile	strain=Cd13	na	latest	Chromosome	Major	Full	2021/06/15	ASM1888480v1	University of Pennsylvania	GCA_018884805.1	identical	https://ftp.ncbi.nlm.nih.gov/genomes/all/GCF/018/884/805/GCF_018884805.1_ASM1888480v1	na	na	na	haploid	bacteria	4102642	4102542	28.5	1	1	1	NCBI RefSeq	NCBI Prokaryotic Genome Annotation Pipeline (PGAP)	11/12/22	3752	3564	129	na
GCF_018881715.1	PRJNA224116	SAMN03400205	JACVPW000000000.1	representative genome	1855631	1855631	Polynucleobacter parvulilacunae	strain=Ross1-W9	na	latest	Contig	Major	Full	2021/06/14	ASM1888171v1	University of Innsbruck	GCA_018881715.1	identical	https://ftp.ncbi.nlm.nih.gov/genomes/all/GCF/018/881/715/GCF_018881715.1_ASM1888171v1	na	assembly from type material	na	haploid	bacteria	2073446	2073446	45.5	0	20	20	NCBI RefSeq	NCBI Prokaryotic Genome Annotation Pipeline (PGAP)	07/28/22	2082	1982	44	34101998
GCF_018881605.1	PRJNA224116	SAMN11608208	JACVPZ000000000.1	na	1855648	1855648	Polynucleobacter sp. UB-Tiil-W10	strain=UB-Tiil-W10	na	latest	Contig	Major	Full	2021/06/14	ASM1888160v1	University of Innsbruck	GCA_018881605.1	identical	https://ftp.ncbi.nlm.nih.gov/genomes/all/GCF/018/881/605/GCF_018881605.1_ASM1888160v1	na	na	na	haploid	bacteria	2038072	2038072	45.0	0	2	2	NCBI RefSeq	NCBI Prokaryotic Genome Annotation Pipeline (PGAP)	07/28/22	2076	1967	46	34101998
GCF_018885065.1	PRJNA224116	SAMN19491760	na	na	1496	1496	Clostridioides difficile	strain=S-0352	na	latest	Complete Genome	Major	Full	2021/06/15	ASM1888506v1	University of Western Australia	GCA_018885065.1	identical	https://ftp.ncbi.nlm.nih.gov/genomes/all/GCF/018/885/065/GCF_018885065.1_ASM1888506v1	na	na	na	haploid	bacteria	4251987	4251987	28.5	1	1	1	NCBI RefSeq	NCBI Prokaryotic Genome Annotation Pipeline (PGAP)	11/13/22	3934	3757	129	na
GCF_018861465.1	PRJNA224116	SAMN19592803	JAHLDI000000000.1	na	37659	37659	Clostridium algidicarnis	strain=CM017	na	latest	Contig	Major	Full	2021/06/13	ASM1886146v1	University of Zurich	GCA_018861465.1	identical	https://ftp.ncbi.nlm.nih.gov/genomes/all/GCF/018/861/465/GCF_018861465.1_ASM1886146v1	na	na	na	haploid	bacteria	2850471	2850471	30.0	0	37	37	NCBI RefSeq	NCBI Prokaryotic Genome Annotation Pipeline (PGAP)	05/07/23	2761	2555	84	na
GCF_018885165.1	PRJNA224116	SAMN15156961	na	na	195	195	Campylobacter coli	strain=R19.0802	na	latest	Complete Genome	Major	Full	2021/06/15	ASM1888516v1	Centers for Disease Control, Taiwan	GCA_018885165.1	identical	https://ftp.ncbi.nlm.nih.gov/genomes/all/GCF/018/885/165/GCF_018885165.1_ASM1888516v1	na	na	na	haploid	bacteria	1807424	1807424	31.0	3	3	3	NCBI RefSeq	NCBI Prokaryotic Genome Annotation Pipeline (PGAP)	11/12/22	1898	1807	56	na
GCF_018882095.1	PRJNA224116	SAMN13615244	JACVPD000000000.1	na	2689106	2689106	Polynucleobacter sp. CS-Odin-A6	strain=CS-Odin-A6	na	latest	Contig	Major	Full	2021/06/14	ASM1888209v1	University of Innsbruck	GCA_018882095.1	identical	https://ftp.ncbi.nlm.nih.gov/genomes/all/GCF/018/882/095/GCF_018882095.1_ASM1888209v1	na	na	na	haploid	bacteria	2099773	2099773	45.5	0	8	8	NCBI RefSeq	NCBI Prokaryotic Genome Annotation Pipeline (PGAP)	07/28/22	2176	2060	44	34101998
GCF_018881925.1	PRJNA224116	SAMN11608783	JACVPL000000000.1	na	2576920	2576920	Polynucleobacter sp. Latsch14-2	strain=Latsch14-2	na	latest	Scaffold	Major	Full	2021/06/14	ASM1888192v1	University of Innsbruck	GCA_018881925.1	identical	https://ftp.ncbi.nlm.nih.gov/genomes/all/GCF/018/881/925/GCF_018881925.1_ASM1888192v1	na	na	na	haploid	bacteria	2340170	2339976	45.0	0	50	50	NCBI RefSeq	NCBI Prokaryotic Genome Annotation Pipeline (PGAP)	07/28/22	2399	2263	44	34101998
GCF_018861665.1	PRJNA224116	SAMN19592813	JAHLDS000000000.1	na	238834	238834	Clostridium estertheticum	strain=CM018	na	latest	Contig	Major	Full	2021/06/13	ASM1886166v1	University of Zurich	GCA_018861665.1	identical	https://ftp.ncbi.nlm.nih.gov/genomes/all/GCF/018/861/665/GCF_018861665.1_ASM1886166v1	na	na	na	haploid	bacteria	4896425	4896425	30.5	0	56	56	NCBI RefSeq	NCBI Prokaryotic Genome Annotation Pipeline (PGAP)	07/10/23	4689	4357	111	na
GCF_018861695.1	PRJNA224116	SAMN19592819	JAHLDY000000000.1	na	94869	94869	Clostridium gasigenes	strain=CM014	na	latest	Contig	Major	Full	2021/06/13	ASM1886169v1	University of Zurich	GCA_018861695.1	identical	https://ftp.ncbi.nlm.nih.gov/genomes/all/GCF/018/861/695/GCF_018861695.1_ASM1886169v1	na	na	na	haploid	bacteria	3986363	3986363	28.5	0	45	45	NCBI RefSeq	NCBI Prokaryotic Genome Annotation Pipeline (PGAP)	07/10/23	3816	3572	83	na
GCF_018881545.1	PRJNA224116	SAMN04081345	JACVQD000000000.1	representative genome	1819739	1819739	Polynucleobacter alcilacus	strain=UK-Pondora-W15	na	latest	Scaffold	Major	Full	2021/06/14	ASM1888154v1	University of Innsbruck	GCA_018881545.1	identical	https://ftp.ncbi.nlm.nih.gov/genomes/all/GCF/018/881/545/GCF_018881545.1_ASM1888154v1	na	assembly from type material	na	haploid	bacteria	2033692	2033200	45.0	0	9	9	NCBI RefSeq	NCBI Prokaryotic Genome Annotation Pipeline (PGAP)	07/28/22	2078	1968	45	34101998
GCF_018882265.1	PRJNA224116	SAMN11608969	JACVOW000000000.1	na	2576924	2576924	Polynucleobacter sp. AP-Feld-500C-C5	strain=AP-Feld-500C-C5	na	latest	Scaffold	Major	Full	2021/06/14	ASM1888226v1	University of Innsbruck	GCA_018882265.1	identical	https://ftp.ncbi.nlm.nih.gov/genomes/all/GCF/018/882/265/GCF_018882265.1_ASM1888226v1	na	na	na	haploid	bacteria	2100171	2100074	45.0	0	26	26	NCBI RefSeq	NCBI Prokaryotic Genome Annotation Pipeline (PGAP)	07/28/22	2211	2095	46	34101998
GCF_018881815.1	PRJNA224116	SAMN16057902	JACVPP000000000.1	na	1743158	1743158	Polynucleobacter sp. MWH-HuK1	strain=MWH-HuK1	na	latest	Scaffold	Major	Full	2021/06/14	ASM1888181v1	University of Innsbruck	GCA_018881815.1	identical	https://ftp.ncbi.nlm.nih.gov/genomes/all/GCF/018/881/815/GCF_018881815.1_ASM1888181v1	na	na	na	haploid	bacteria	2174361	2174284	45.0	0	2	2	NCBI RefSeq	NCBI Prokaryotic Genome Annotation Pipeline (PGAP)	07/28/22	2231	2112	44	34101998
GCF_018885025.1	PRJNA224116	SAMN11021900	na	na	1496	1496	Clostridioides difficile	strain=Cd2	na	latest	Chromosome	Major	Full	2021/06/15	ASM1888502v1	University of Pennsylvania	GCA_018885025.1	identical	https://ftp.ncbi.nlm.nih.gov/genomes/all/GCF/018/885/025/GCF_018885025.1_ASM1888502v1	na	na	na	haploid	bacteria	4261386	4261286	28.0	4	4	4	NCBI RefSeq	NCBI Prokaryotic Genome Annotation Pipeline (PGAP)	11/12/22	3968	3793	120	na
GCF_018861375.1	PRJNA224116	SAMN19592809	JAHLDO000000000.1	na	238834	238834	Clostridium estertheticum	strain=CF006	na	latest	Contig	Major	Full	2021/06/13	ASM1886137v1	University of Zurich	GCA_018861375.1	identical	https://ftp.ncbi.nlm.nih.gov/genomes/all/GCF/018/861/375/GCF_018861375.1_ASM1886137v1	na	na	na	haploid	bacteria	5101023	5101023	30.5	0	69	69	NCBI RefSeq	NCBI Prokaryotic Genome Annotation Pipeline (PGAP)	07/10/23	5021	4661	117	na
GCF_018863215.1	PRJNA224116	SAMN19490628	JAHKRX000000000.1	na	487316	487316	Acinetobacter soli	strain=As186	na	latest	Scaffold	Major	Full	2021/06/13	ASM1886321v1	Instituto de Higiene	GCA_018863215.1	identical	https://ftp.ncbi.nlm.nih.gov/genomes/all/GCF/018/863/215/GCF_018863215.1_ASM1886321v1	na	na	na	haploid	bacteria	3407030	3406097	43.0	0	49	49	NCBI RefSeq	NCBI Prokaryotic Genome Annotation Pipeline (PGAP)	07/14/23	3244	3074	73	na
GCF_018866305.1	PRJNA224116	SAMN19028639	na	representative genome	2816859	2816859	Arthrobacter sunyaminii	strain=zg-ZUI122	na	latest	Complete Genome	Major	Full	2021/06/14	ASM1886630v1	China CDC	GCA_018866305.1	identical	https://ftp.ncbi.nlm.nih.gov/genomes/all/GCF/018/866/305/GCF_018866305.1_ASM1886630v1	na	assembly from type material	na	haploid	bacteria	3914265	3914265	64.5	1	1	1	NCBI RefSeq	NCBI Prokaryotic Genome Annotation Pipeline (PGAP)	02/13/23	3599	3491	74	na
GCF_018885265.1	PRJNA224116	SAMN19575567	na	representative genome	2842453	2842453	Amycolatopsis aidingensis	strain=YIM 96748	na	latest	Complete Genome	Major	Full	2021/06/15	ASM1888526v1	Yunnan Institute of Microbiology	GCA_018885265.1	identical	https://ftp.ncbi.nlm.nih.gov/genomes/all/GCF/018/885/265/GCF_018885265.1_ASM1888526v1	na	assembly from type material	na	haploid	bacteria	7657695	7657695	70.0	1	1	1	NCBI RefSeq	NCBI Prokaryotic Genome Annotation Pipeline (PGAP)	12/29/22	7096	6920	58	na
GCF_018881695.1	PRJNA224116	SAMN16057904	JACVPT000000000.1	na	1855601	1855601	Polynucleobacter sp. MWH-Post4-6-1	strain=MWH-Post4-6-1	na	latest	Scaffold	Major	Full	2021/06/14	ASM1888169v1	University of Innsbruck	GCA_018881695.1	identical	https://ftp.ncbi.nlm.nih.gov/genomes/all/GCF/018/881/695/GCF_018881695.1_ASM1888169v1	na	na	na	haploid	bacteria	2227119	2227021	44.5	0	25	25	NCBI RefSeq	NCBI Prokaryotic Genome Annotation Pipeline (PGAP)	07/28/22	2336	2212	46	34101998
GCF_018861555.1	PRJNA224116	SAMN19592797	JAHLDC000000000.1	na	37659	37659	Clostridium algidicarnis	strain=CM009	na	latest	Contig	Major	Full	2021/06/13	ASM1886155v1	University of Zurich	GCA_018861555.1	identical	https://ftp.ncbi.nlm.nih.gov/genomes/all/GCF/018/861/555/GCF_018861555.1_ASM1886155v1	na	na	na	haploid	bacteria	2902899	2902899	29.5	0	31	31	NCBI RefSeq	NCBI Prokaryotic Genome Annotation Pipeline (PGAP)	07/10/23	2831	2614	85	na
GCF_018882185.1	PRJNA224116	SAMN11609514	JACVOY000000000.1	na	2576931	2576931	Polynucleobacter sp. AP-Latsch-80-C2	strain=AP-Latsch-80-C2	na	latest	Contig	Major	Full	2021/06/14	ASM1888218v1	University of Innsbruck	GCA_018882185.1	identical	https://ftp.ncbi.nlm.nih.gov/genomes/all/GCF/018/882/185/GCF_018882185.1_ASM1888218v1	na	na	na	haploid	bacteria	2532511	2532511	45.0	0	59	59	NCBI RefSeq	NCBI Prokaryotic Genome Annotation Pipeline (PGAP)	07/28/22	2584	2442	45	34101998
GCF_018907255.1	PRJNA224116	SAMN14168461	JAALJD000000000.1	na	72407	573	Klebsiella pneumoniae subsp. pneumoniae	strain=GMR151	na	latest	Scaffold	Major	Full	2021/06/16	ASM1890725v1	University of Florence	GCA_018907255.1	identical	https://ftp.ncbi.nlm.nih.gov/genomes/all/GCF/018/907/255/GCF_018907255.1_ASM1890725v1	na	na	na	haploid	bacteria	5428621	5428222	57.0	0	60	60	NCBI RefSeq	NCBI Prokaryotic Genome Annotation Pipeline (PGAP)	05/19/23	5329	4970	94	na
GCF_018861595.1	PRJNA224116	SAMN19592825	JAHLEE000000000.1	na	2843318	2843318	Clostridium sp. CF011	strain=CF011	na	latest	Contig	Major	Full	2021/06/13	ASM1886159v1	University of Zurich	GCA_018861595.1	identical	https://ftp.ncbi.nlm.nih.gov/genomes/all/GCF/018/861/595/GCF_018861595.1_ASM1886159v1	na	na	na	haploid	bacteria	3872532	3872532	31.0	0	116	116	NCBI RefSeq	NCBI Prokaryotic Genome Annotation Pipeline (PGAP)	07/10/23	3725	3418	106	na
GCF_018884105.1	PRJNA224116	SAMN14112906	na	na	28141	28141	Cronobacter sakazakii	strain=C79	na	latest	Complete Genome	Major	Full	2021/06/15	ASM1888410v1	Center for Genomic Sciences, National Autonomous University of Mexico (UNAM)	GCA_018884105.1	identical	https://ftp.ncbi.nlm.nih.gov/genomes/all/GCF/018/884/105/GCF_018884105.1_ASM1888410v1	na	na	na	haploid	bacteria	4501378	4501378	56.5	3	3	3	NCBI RefSeq	NCBI Prokaryotic Genome Annotation Pipeline (PGAP)	07/14/23	4282	4120	112	na
GCF_018884505.1	PRJNA224116	SAMN10904671	na	na	562	562	Escherichia coli	strain=E2528-C1	na	latest	Complete Genome	Major	Full	2021/06/15	ASM1888450v1	University of Maryland, School of Medicine	GCA_018884505.1	identical	https://ftp.ncbi.nlm.nih.gov/genomes/all/GCF/018/884/505/GCF_018884505.1_ASM1888450v1	na	na	na	haploid	bacteria	5158259	5158259	50.5	4	4	4	NCBI RefSeq	NCBI Prokaryotic Genome Annotation Pipeline (PGAP)	07/14/23	5145	4762	128	na
GCF_018884565.1	PRJNA224116	SAMN10904668	na	na	562	562	Escherichia coli	strain=WS0115A	na	latest	Complete Genome	Major	Full	2021/06/15	ASM1888456v1	University of Maryland, School of Medicine	GCA_018884565.1	identical	https://ftp.ncbi.nlm.nih.gov/genomes/all/GCF/018/884/565/GCF_018884565.1_ASM1888456v1	na	na	na	haploid	bacteria	5015532	5015532	50.5	2	2	2	NCBI RefSeq	NCBI Prokaryotic Genome Annotation Pipeline (PGAP)	07/14/23	4945	4574	117	na
GCF_018863035.1	PRJNA224116	SAMN19602634	JAHKTX000000000.1	na	562	562	Escherichia coli	strain=ZWEC322	na	latest	Contig	Major	Full	2021/06/13	ASM1886303v1	Nanjing Agriculture University	GCA_018863035.1	identical	https://ftp.ncbi.nlm.nih.gov/genomes/all/GCF/018/863/035/GCF_018863035.1_ASM1886303v1	na	na	na	haploid	bacteria	5530851	5530851	50.0	0	71	71	NCBI RefSeq	NCBI Prokaryotic Genome Annotation Pipeline (PGAP)	07/14/23	5559	5033	101	na
GCF_018862715.1	PRJNA224116	SAMN19602610	JAHKUT000000000.1	na	562	562	Escherichia coli	strain=ZWEC162	na	latest	Scaffold	Major	Full	2021/06/13	ASM1886271v1	Nanjing Agriculture University	GCA_018862715.1	identical	https://ftp.ncbi.nlm.nih.gov/genomes/all/GCF/018/862/715/GCF_018862715.1_ASM1886271v1	na	na	na	haploid	bacteria	4944890	4944880	50.5	0	76	76	NCBI RefSeq	NCBI Prokaryotic Genome Annotation Pipeline (PGAP)	07/14/23	4868	4462	101	na
GCF_018862735.1	PRJNA224116	SAMN19602618	JAHKUL000000000.1	na	562	562	Escherichia coli	strain=ZWEC177	na	latest	Contig	Major	Full	2021/06/13	ASM1886273v1	Nanjing Agriculture University	GCA_018862735.1	identical	https://ftp.ncbi.nlm.nih.gov/genomes/all/GCF/018/862/735/GCF_018862735.1_ASM1886273v1	na	na	na	haploid	bacteria	5171343	5171343	50.0	0	98	98	NCBI RefSeq	NCBI Prokaryotic Genome Annotation Pipeline (PGAP)	07/14/23	5153	4593	105	na
GCF_018863135.1	PRJNA224116	SAMN19602648	JAHKTJ000000000.1	na	562	562	Escherichia coli	strain=ZWEC439	na	latest	Scaffold	Major	Full	2021/06/13	ASM1886313v1	Nanjing Agriculture University	GCA_018863135.1	identical	https://ftp.ncbi.nlm.nih.gov/genomes/all/GCF/018/863/135/GCF_018863135.1_ASM1886313v1	na	na	na	haploid	bacteria	5231110	5231090	50.5	0	134	134	NCBI RefSeq	NCBI Prokaryotic Genome Annotation Pipeline (PGAP)	07/14/23	5260	4714	100	na
GCF_018862305.1	PRJNA224116	SAMN19602647	JAHKTK000000000.1	na	562	562	Escherichia coli	strain=ZWEC387	na	latest	Scaffold	Major	Full	2021/06/13	ASM1886230v1	Nanjing Agriculture University	GCA_018862305.1	identical	https://ftp.ncbi.nlm.nih.gov/genomes/all/GCF/018/862/305/GCF_018862305.1_ASM1886230v1	na	na	na	haploid	bacteria	5143942	5143922	50.5	0	74	74	NCBI RefSeq	NCBI Prokaryotic Genome Annotation Pipeline (PGAP)	07/14/23	5143	4572	107	na
GCF_018862675.1	PRJNA224116	SAMN19602621	JAHKUI000000000.1	na	562	562	Escherichia coli	strain=ZWEC186	na	latest	Scaffold	Major	Full	2021/06/13	ASM1886267v1	Nanjing Agriculture University	GCA_018862675.1	identical	https://ftp.ncbi.nlm.nih.gov/genomes/all/GCF/018/862/675/GCF_018862675.1_ASM1886267v1	na	na	na	haploid	bacteria	5201548	5201528	50.0	0	76	76	NCBI RefSeq	NCBI Prokaryotic Genome Annotation Pipeline (PGAP)	07/14/23	5188	4649	110	na
GCF_018862865.1	PRJNA224116	SAMN19602644	JAHKTN000000000.1	na	562	562	Escherichia coli	strain=ZWEC370	na	latest	Scaffold	Major	Full	2021/06/13	ASM1886286v1	Nanjing Agriculture University	GCA_018862865.1	identical	https://ftp.ncbi.nlm.nih.gov/genomes/all/GCF/018/862/865/GCF_018862865.1_ASM1886286v1	na	na	na	haploid	bacteria	5263613	5263563	50.5	0	120	120	NCBI RefSeq	NCBI Prokaryotic Genome Annotation Pipeline (PGAP)	07/14/23	5240	4779	106	na
GCF_018862825.1	PRJNA224116	SAMN19602609	JAHKUU000000000.1	na	562	562	Escherichia coli	strain=ZWEC161	na	latest	Scaffold	Major	Full	2021/06/13	ASM1886282v1	Nanjing Agriculture University	GCA_018862825.1	identical	https://ftp.ncbi.nlm.nih.gov/genomes/all/GCF/018/862/825/GCF_018862825.1_ASM1886282v1	na	na	na	haploid	bacteria	4694317	4694307	50.5	0	25	25	NCBI RefSeq	NCBI Prokaryotic Genome Annotation Pipeline (PGAP)	07/14/23	4632	4274	93	na
GCF_018884585.1	PRJNA224116	SAMN10904667	na	na	562	562	Escherichia coli	strain=LSN03-016011/A	na	latest	Complete Genome	Major	Full	2021/06/15	ASM1888458v1	University of Maryland, School of Medicine	GCA_018884585.1	identical	https://ftp.ncbi.nlm.nih.gov/genomes/all/GCF/018/884/585/GCF_018884585.1_ASM1888458v1	na	na	na	haploid	bacteria	5194852	5194852	50.5	2	2	2	NCBI RefSeq	NCBI Prokaryotic Genome Annotation Pipeline (PGAP)	07/14/23	5066	4725	125	na
GCF_018863175.1	PRJNA224116	SAMN19602606	JAHKUX000000000.1	na	562	562	Escherichia coli	strain=ZWEC154	na	latest	Scaffold	Major	Full	2021/06/13	ASM1886317v1	Nanjing Agriculture University	GCA_018863175.1	identical	https://ftp.ncbi.nlm.nih.gov/genomes/all/GCF/018/863/175/GCF_018863175.1_ASM1886317v1	na	na	na	haploid	bacteria	5237551	5237531	50.5	0	119	119	NCBI RefSeq	NCBI Prokaryotic Genome Annotation Pipeline (PGAP)	07/14/23	5177	4688	107	na
GCF_018884525.1	PRJNA224116	SAMN10904670	na	na	562	562	Escherichia coli	strain=B2C	na	latest	Complete Genome	Major	Full	2021/06/15	ASM1888452v1	University of Maryland, School of Medicine	GCA_018884525.1	identical	https://ftp.ncbi.nlm.nih.gov/genomes/all/GCF/018/884/525/GCF_018884525.1_ASM1888452v1	na	na	na	haploid	bacteria	5223561	5223561	50.5	5	5	5	NCBI RefSeq	NCBI Prokaryotic Genome Annotation Pipeline (PGAP)	07/14/23	5215	4766	126	na
GCF_018863095.1	PRJNA224116	SAMN19602605	JAHKUY000000000.1	na	562	562	Escherichia coli	strain=ZWEC152	na	latest	Scaffold	Major	Full	2021/06/13	ASM1886309v1	Nanjing Agriculture University	GCA_018863095.1	identical	https://ftp.ncbi.nlm.nih.gov/genomes/all/GCF/018/863/095/GCF_018863095.1_ASM1886309v1	na	na	na	haploid	bacteria	5042941	5042921	50.5	0	91	91	NCBI RefSeq	NCBI Prokaryotic Genome Annotation Pipeline (PGAP)	07/14/23	4989	4538	103	na
GCF_018862115.1	PRJNA224116	SAMN19602654	JAHKTD000000000.1	na	562	562	Escherichia coli	strain=ZWEC445	na	latest	Scaffold	Major	Full	2021/06/13	ASM1886211v1	Nanjing Agriculture University	GCA_018862115.1	identical	https://ftp.ncbi.nlm.nih.gov/genomes/all/GCF/018/862/115/GCF_018862115.1_ASM1886211v1	na	na	na	haploid	bacteria	5296259	5296249	50.0	0	138	138	NCBI RefSeq	NCBI Prokaryotic Genome Annotation Pipeline (PGAP)	07/14/23	5365	4778	102	na
GCF_018884325.1	PRJNA224116	SAMN10904678	na	na	562	562	Escherichia coli	strain=WS4437A-1	na	latest	Complete Genome	Major	Full	2021/06/15	ASM1888432v1	University of Maryland, School of Medicine	GCA_018884325.1	identical	https://ftp.ncbi.nlm.nih.gov/genomes/all/GCF/018/884/325/GCF_018884325.1_ASM1888432v1	na	na	na	haploid	bacteria	5032644	5032644	50.5	4	4	4	NCBI RefSeq	NCBI Prokaryotic Genome Annotation Pipeline (PGAP)	07/14/23	4950	4539	118	na
GCF_018862165.1	PRJNA224116	SAMN19602653	JAHKTE000000000.1	na	562	562	Escherichia coli	strain=ZWEC444	na	latest	Scaffold	Major	Full	2021/06/13	ASM1886216v1	Nanjing Agriculture University	GCA_018862165.1	identical	https://ftp.ncbi.nlm.nih.gov/genomes/all/GCF/018/862/165/GCF_018862165.1_ASM1886216v1	na	na	na	haploid	bacteria	5306621	5306581	50.0	0	133	133	NCBI RefSeq	NCBI Prokaryotic Genome Annotation Pipeline (PGAP)	07/14/23	5371	4798	99	na
GCF_018862295.1	PRJNA224116	SAMN19602646	JAHKTL000000000.1	na	562	562	Escherichia coli	strain=ZWEC383	na	latest	Scaffold	Major	Full	2021/06/13	ASM1886229v1	Nanjing Agriculture University	GCA_018862295.1	identical	https://ftp.ncbi.nlm.nih.gov/genomes/all/GCF/018/862/295/GCF_018862295.1_ASM1886229v1	na	na	na	haploid	bacteria	5133518	5133498	50.5	0	104	104	NCBI RefSeq	NCBI Prokaryotic Genome Annotation Pipeline (PGAP)	07/14/23	5114	4628	103	na
GCF_018862235.1	PRJNA224116	SAMN19602631	JAHKUZ000000000.1	na	562	562	Escherichia coli	strain=ZWEC319	na	latest	Contig	Major	Full	2021/06/13	ASM1886223v1	Nanjing Agriculture University	GCA_018862235.1	identical	https://ftp.ncbi.nlm.nih.gov/genomes/all/GCF/018/862/235/GCF_018862235.1_ASM1886223v1	na	na	na	haploid	bacteria	5141861	5141861	50.5	0	172	172	NCBI RefSeq	NCBI Prokaryotic Genome Annotation Pipeline (PGAP)	07/14/23	5313	4642	104	na
GCF_018862445.1	PRJNA224116	SAMN19602629	JAHKUA000000000.1	na	562	562	Escherichia coli	strain=ZWEC311	na	latest	Scaffold	Major	Full	2021/06/13	ASM1886244v1	Nanjing Agriculture University	GCA_018862445.1	identical	https://ftp.ncbi.nlm.nih.gov/genomes/all/GCF/018/862/445/GCF_018862445.1_ASM1886244v1	na	na	na	haploid	bacteria	5180226	5180196	50.5	0	101	101	NCBI RefSeq	NCBI Prokaryotic Genome Annotation Pipeline (PGAP)	07/14/23	5170	4631	100	na
GCF_018884425.1	PRJNA224116	SAMN08161240	na	na	562	562	Escherichia coli	strain=TW10590	na	latest	Complete Genome	Major	Full	2021/06/15	ASM1888442v1	University of Maryland, School of Medicine	GCA_018884425.1	identical	https://ftp.ncbi.nlm.nih.gov/genomes/all/GCF/018/884/425/GCF_018884425.1_ASM1888442v1	na	na	na	haploid	bacteria	5388201	5388201	50.5	5	5	5	NCBI RefSeq	NCBI Prokaryotic Genome Annotation Pipeline (PGAP)	07/14/23	5335	4950	122	na
GCF_018862575.1	PRJNA224116	SAMN19602625	JAHKUE000000000.1	na	562	562	Escherichia coli	strain=ZWEC198	na	latest	Scaffold	Major	Full	2021/06/13	ASM1886257v1	Nanjing Agriculture University	GCA_018862575.1	identical	https://ftp.ncbi.nlm.nih.gov/genomes/all/GCF/018/862/575/GCF_018862575.1_ASM1886257v1	na	na	na	haploid	bacteria	5239350	5239330	50.0	0	115	115	NCBI RefSeq	NCBI Prokaryotic Genome Annotation Pipeline (PGAP)	07/14/23	5234	4653	107	na
GCF_018862775.1	PRJNA224116	SAMN19602613	JAHKUQ000000000.1	na	562	562	Escherichia coli	strain=ZWEC168	na	latest	Contig	Major	Full	2021/06/13	ASM1886277v1	Nanjing Agriculture University	GCA_018862775.1	identical	https://ftp.ncbi.nlm.nih.gov/genomes/all/GCF/018/862/775/GCF_018862775.1_ASM1886277v1	na	na	na	haploid	bacteria	5139344	5139344	50.5	0	79	79	NCBI RefSeq	NCBI Prokaryotic Genome Annotation Pipeline (PGAP)	07/14/23	5108	4567	107	na
GCF_018862395.1	PRJNA224116	SAMN19602637	JAHKTU000000000.1	na	562	562	Escherichia coli	strain=ZWEC337	na	latest	Scaffold	Major	Full	2021/06/13	ASM1886239v1	Nanjing Agriculture University	GCA_018862395.1	identical	https://ftp.ncbi.nlm.nih.gov/genomes/all/GCF/018/862/395/GCF_018862395.1_ASM1886239v1	na	na	na	haploid	bacteria	5260803	5260793	50.5	0	128	128	NCBI RefSeq	NCBI Prokaryotic Genome Annotation Pipeline (PGAP)	07/14/23	5331	4762	107	na
GCF_018862355.1	PRJNA224116	SAMN19602633	JAHKTY000000000.1	na	562	562	Escherichia coli	strain=ZWEC321	na	latest	Scaffold	Major	Full	2021/06/13	ASM1886235v1	Nanjing Agriculture University	GCA_018862355.1	identical	https://ftp.ncbi.nlm.nih.gov/genomes/all/GCF/018/862/355/GCF_018862355.1_ASM1886235v1	na	na	na	haploid	bacteria	5080433	5080403	50.5	0	76	76	NCBI RefSeq	NCBI Prokaryotic Genome Annotation Pipeline (PGAP)	07/14/23	5041	4490	109	na
GCF_018863045.1	PRJNA224116	SAMN19602608	JAHKUV000000000.1	na	562	562	Escherichia coli	strain=ZWEC158	na	latest	Scaffold	Major	Full	2021/06/13	ASM1886304v1	Nanjing Agriculture University	GCA_018863045.1	identical	https://ftp.ncbi.nlm.nih.gov/genomes/all/GCF/018/863/045/GCF_018863045.1_ASM1886304v1	na	na	na	haploid	bacteria	5042402	5042372	50.5	0	92	92	NCBI RefSeq	NCBI Prokaryotic Genome Annotation Pipeline (PGAP)	07/14/23	4991	4537	103	na
GCF_018862035.1	PRJNA224116	SAMN19602658	JAHKSZ000000000.1	na	562	562	Escherichia coli	strain=ZWEC449	na	latest	Contig	Major	Full	2021/06/13	ASM1886203v1	Nanjing Agriculture University	GCA_018862035.1	identical	https://ftp.ncbi.nlm.nih.gov/genomes/all/GCF/018/862/035/GCF_018862035.1_ASM1886203v1	na	na	na	haploid	bacteria	5156285	5156285	50.0	0	92	92	NCBI RefSeq	NCBI Prokaryotic Genome Annotation Pipeline (PGAP)	07/14/23	5128	4646	111	na
GCF_018862855.1	PRJNA224116	SAMN19602641	JAHKTQ000000000.1	na	562	562	Escherichia coli	strain=ZWEC353	na	latest	Scaffold	Major	Full	2021/06/13	ASM1886285v1	Nanjing Agriculture University	GCA_018862855.1	identical	https://ftp.ncbi.nlm.nih.gov/genomes/all/GCF/018/862/855/GCF_018862855.1_ASM1886285v1	na	na	na	haploid	bacteria	5350361	5350301	50.5	0	111	111	NCBI RefSeq	NCBI Prokaryotic Genome Annotation Pipeline (PGAP)	07/14/23	5331	4870	104	na
GCF_018862255.1	PRJNA224116	SAMN19602643	JAHKTO000000000.1	na	562	562	Escherichia coli	strain=ZWEC366	na	latest	Scaffold	Major	Full	2021/06/13	ASM1886225v1	Nanjing Agriculture University	GCA_018862255.1	identical	https://ftp.ncbi.nlm.nih.gov/genomes/all/GCF/018/862/255/GCF_018862255.1_ASM1886225v1	na	na	na	haploid	bacteria	5137751	5137741	50.0	0	84	84	NCBI RefSeq	NCBI Prokaryotic Genome Annotation Pipeline (PGAP)	07/14/23	5107	4570	106	na
GCF_018862895.1	PRJNA224116	SAMN19602640	JAHKTR000000000.1	na	562	562	Escherichia coli	strain=ZWEC349	na	latest	Scaffold	Major	Full	2021/06/13	ASM1886289v1	Nanjing Agriculture University	GCA_018862895.1	identical	https://ftp.ncbi.nlm.nih.gov/genomes/all/GCF/018/862/895/GCF_018862895.1_ASM1886289v1	na	na	na	haploid	bacteria	5092446	5092406	50.5	0	72	72	NCBI RefSeq	NCBI Prokaryotic Genome Annotation Pipeline (PGAP)	07/14/23	5054	4515	107	na
GCF_018862335.1	PRJNA224116	SAMN19602645	JAHKTM000000000.1	na	562	562	Escherichia coli	strain=ZWEC382	na	latest	Scaffold	Major	Full	2021/06/13	ASM1886233v1	Nanjing Agriculture University	GCA_018862335.1	identical	https://ftp.ncbi.nlm.nih.gov/genomes/all/GCF/018/862/335/GCF_018862335.1_ASM1886233v1	na	na	na	haploid	bacteria	5134168	5134158	50.5	0	103	103	NCBI RefSeq	NCBI Prokaryotic Genome Annotation Pipeline (PGAP)	07/14/23	5112	4630	103	na
GCF_018862795.1	PRJNA224116	SAMN19602611	JAHKUS000000000.1	na	562	562	Escherichia coli	strain=ZWEC164	na	latest	Contig	Major	Full	2021/06/13	ASM1886279v1	Nanjing Agriculture University	GCA_018862795.1	identical	https://ftp.ncbi.nlm.nih.gov/genomes/all/GCF/018/862/795/GCF_018862795.1_ASM1886279v1	na	na	na	haploid	bacteria	5075038	5075038	50.5	0	69	69	NCBI RefSeq	NCBI Prokaryotic Genome Annotation Pipeline (PGAP)	07/14/23	5059	4522	107	na
GCF_018862595.1	PRJNA224116	SAMN19602620	JAHKUJ000000000.1	na	562	562	Escherichia coli	strain=ZWEC185	na	latest	Scaffold	Major	Full	2021/06/13	ASM1886259v1	Nanjing Agriculture University	GCA_018862595.1	identical	https://ftp.ncbi.nlm.nih.gov/genomes/all/GCF/018/862/595/GCF_018862595.1_ASM1886259v1	na	na	na	haploid	bacteria	5340304	5340294	50.0	0	80	80	NCBI RefSeq	NCBI Prokaryotic Genome Annotation Pipeline (PGAP)	07/14/23	5220	4804	103	na
GCF_018862645.1	PRJNA224116	SAMN19602623	JAHKUG000000000.1	na	562	562	Escherichia coli	strain=ZWEC191	na	latest	Scaffold	Major	Full	2021/06/13	ASM1886264v1	Nanjing Agriculture University	GCA_018862645.1	identical	https://ftp.ncbi.nlm.nih.gov/genomes/all/GCF/018/862/645/GCF_018862645.1_ASM1886264v1	na	na	na	haploid	bacteria	5328897	5328887	50.0	0	116	116	NCBI RefSeq	NCBI Prokaryotic Genome Annotation Pipeline (PGAP)	07/14/23	5347	4757	113	na
GCF_018862125.1	PRJNA224116	SAMN19602655	JAHKTC000000000.1	na	562	562	Escherichia coli	strain=ZWEC446	na	latest	Contig	Major	Full	2021/06/13	ASM1886212v1	Nanjing Agriculture University	GCA_018862125.1	identical	https://ftp.ncbi.nlm.nih.gov/genomes/all/GCF/018/862/125/GCF_018862125.1_ASM1886212v1	na	na	na	haploid	bacteria	5311980	5311980	50.0	0	134	134	NCBI RefSeq	NCBI Prokaryotic Genome Annotation Pipeline (PGAP)	07/14/23	5372	4787	101	na
GCF_018862755.1	PRJNA224116	SAMN19602617	JAHKUM000000000.1	na	562	562	Escherichia coli	strain=ZWEC176	na	latest	Contig	Major	Full	2021/06/13	ASM1886275v1	Nanjing Agriculture University	GCA_018862755.1	identical	https://ftp.ncbi.nlm.nih.gov/genomes/all/GCF/018/862/755/GCF_018862755.1_ASM1886275v1	na	na	na	haploid	bacteria	5137601	5137601	50.5	0	82	82	NCBI RefSeq	NCBI Prokaryotic Genome Annotation Pipeline (PGAP)	07/14/23	5107	4567	108	na
GCF_018884305.1	PRJNA224116	SAMN10904679	na	na	562	562	Escherichia coli	strain=WS3294A	na	latest	Complete Genome	Major	Full	2021/06/15	ASM1888430v1	University of Maryland, School of Medicine	GCA_018884305.1	identical	https://ftp.ncbi.nlm.nih.gov/genomes/all/GCF/018/884/305/GCF_018884305.1_ASM1888430v1	na	na	na	haploid	bacteria	5227380	5227380	50.5	3	3	3	NCBI RefSeq	NCBI Prokaryotic Genome Annotation Pipeline (PGAP)	07/14/23	5140	4779	122	na
GCF_018862555.1	PRJNA224116	SAMN19602616	JAHKUN000000000.1	na	562	562	Escherichia coli	strain=ZWEC175	na	latest	Contig	Major	Full	2021/06/13	ASM1886255v1	Nanjing Agriculture University	GCA_018862555.1	identical	https://ftp.ncbi.nlm.nih.gov/genomes/all/GCF/018/862/555/GCF_018862555.1_ASM1886255v1	na	na	na	haploid	bacteria	5172472	5172472	50.0	0	94	94	NCBI RefSeq	NCBI Prokaryotic Genome Annotation Pipeline (PGAP)	07/14/23	5152	4600	101	na
GCF_018862195.1	PRJNA224116	SAMN19602650	JAHKTH000000000.1	na	562	562	Escherichia coli	strain=ZWEC441	na	latest	Scaffold	Major	Full	2021/06/13	ASM1886219v1	Nanjing Agriculture University	GCA_018862195.1	identical	https://ftp.ncbi.nlm.nih.gov/genomes/all/GCF/018/862/195/GCF_018862195.1_ASM1886219v1	na	na	na	haploid	bacteria	5181713	5181673	50.0	0	135	135	NCBI RefSeq	NCBI Prokaryotic Genome Annotation Pipeline (PGAP)	07/14/23	5229	4652	95	na
GCF_018862695.1	PRJNA224116	SAMN19602619	JAHKUK000000000.1	na	562	562	Escherichia coli	strain=ZWEC178	na	latest	Scaffold	Major	Full	2021/06/13	ASM1886269v1	Nanjing Agriculture University	GCA_018862695.1	identical	https://ftp.ncbi.nlm.nih.gov/genomes/all/GCF/018/862/695/GCF_018862695.1_ASM1886269v1	na	na	na	haploid	bacteria	5345492	5345482	50.0	0	98	98	NCBI RefSeq	NCBI Prokaryotic Genome Annotation Pipeline (PGAP)	07/14/23	5344	4855	108	na
GCF_018919045.1	PRJNA224116	SAMN18318460	JAGDNR000000000.1	na	1747	1747	Cutibacterium acnes	strain=P15	na	latest	Contig	Major	Full	2021/06/16	ASM1891904v1	Aarhus University	GCA_018919045.1	identical	https://ftp.ncbi.nlm.nih.gov/genomes/all/GCF/018/919/045/GCF_018919045.1_ASM1891904v1	na	na	na	haploid	bacteria	2544110	2544110	60.0	0	16	16	NCBI RefSeq	NCBI Prokaryotic Genome Annotation Pipeline (PGAP)	02/11/23	2463	2209	52	na
GCF_018917005.1	PRJNA224116	SAMN19374071	JAHLNT000000000.1	na	1494	1494	Clostridium cochlearium	strain=N22	na	latest	Contig	Major	Full	2021/06/16	ASM1891700v1	The Institute of Microbiology of the Chinese Academy of Sciences	GCA_018917005.1	identical	https://ftp.ncbi.nlm.nih.gov/genomes/all/GCF/018/917/005/GCF_018917005.1_ASM1891700v1	na	na	na	haploid	bacteria	2453841	2453841	28.0	0	53	53	NCBI RefSeq	NCBI Prokaryotic Genome Annotation Pipeline (PGAP)	07/16/23	2488	2265	88	na
GCF_018919745.1	PRJNA224116	SAMN19645706	JAHLRL000000000.1	na	2847007	2847007	Enterococcus sp. S177_ASV_20	strain=S177_ASV_20	na	latest	Contig	Major	Full	2021/06/16	ASM1891974v1	Washington University in St. Louis	GCA_018919745.1	identical	https://ftp.ncbi.nlm.nih.gov/genomes/all/GCF/018/919/745/GCF_018919745.1_ASM1891974v1	na	na	na	haploid	bacteria	3097670	3097670	37.5	0	367	367	NCBI RefSeq	NCBI Prokaryotic Genome Annotation Pipeline (PGAP)	03/20/23	3234	2866	61	33397400
GCF_018918125.1	PRJNA224116	SAMN19374009	JAHLQA000000000.1	na	2841517	2841517	Blautia sp. MSJ-19	strain=MSJ-19	na	latest	Contig	Major	Full	2021/06/16	ASM1891812v1	The Institute of Microbiology of the Chinese Academy of Sciences	GCA_018918125.1	identical	https://ftp.ncbi.nlm.nih.gov/genomes/all/GCF/018/918/125/GCF_018918125.1_ASM1891812v1	na	na	na	haploid	bacteria	3565090	3565090	42.5	0	47	47	NCBI RefSeq	NCBI Prokaryotic Genome Annotation Pipeline (PGAP)	08/01/22	3207	3045	73	na
GCF_018913345.1	PRJNA224116	SAMN14610018	JABAPH000000000.1	na	131112	131112	Arcanobacterium phocae	strain=22985	na	latest	Contig	Major	Full	2021/06/16	ASM1891334v1	Helsinki University	GCA_018913345.1	identical	https://ftp.ncbi.nlm.nih.gov/genomes/all/GCF/018/913/345/GCF_018913345.1_ASM1891334v1	na	na	na	haploid	bacteria	2036134	2036134	49.5	0	143	143	NCBI RefSeq	NCBI Prokaryotic Genome Annotation Pipeline (PGAP)	07/16/23	1945	1856	54	na
GCF_018919165.1	PRJNA224116	SAMN19373997	JAHLQM000000000.1	na	2841505	2841505	Amphibacillus sp. MSJ-3	strain=MSJ-3	na	latest	Contig	Major	Full	2021/06/16	ASM1891916v1	The Institute of Microbiology of the Chinese Academy of Sciences	GCA_018919165.1	identical	https://ftp.ncbi.nlm.nih.gov/genomes/all/GCF/018/919/165/GCF_018919165.1_ASM1891916v1	na	na	na	haploid	bacteria	2575571	2575571	36.0	0	68	68	NCBI RefSeq	NCBI Prokaryotic Genome Annotation Pipeline (PGAP)	08/01/22	2351	2109	77	na
GCF_018917875.1	PRJNA224116	SAMN19374028	JAHLPK000000000.1	na	2841535	2841535	Acetanaerobacterium sp. MSJ-12	strain=MSJ-12	na	latest	Contig	Major	Full	2021/06/16	ASM1891787v1	The Institute of Microbiology of the Chinese Academy of Sciences	GCA_018917875.1	identical	https://ftp.ncbi.nlm.nih.gov/genomes/all/GCF/018/917/875/GCF_018917875.1_ASM1891787v1	na	na	na	haploid	bacteria	2824530	2824530	63.0	0	27	27	NCBI RefSeq	NCBI Prokaryotic Genome Annotation Pipeline (PGAP)	06/23/23	2628	2461	56	na
GCF_018913805.1	PRJNA224116	SAMN14610001	JABAPX000000000.1	na	131112	131112	Arcanobacterium phocae	strain=APH107	na	latest	Contig	Major	Full	2021/06/16	ASM1891380v1	Helsinki University	GCA_018913805.1	identical	https://ftp.ncbi.nlm.nih.gov/genomes/all/GCF/018/913/805/GCF_018913805.1_ASM1891380v1	na	na	na	haploid	bacteria	1980740	1980740	50.0	0	109	109	NCBI RefSeq	NCBI Prokaryotic Genome Annotation Pipeline (PGAP)	07/16/23	1888	1656	100	na
GCF_018919545.1	PRJNA224116	SAMN19645715	JAHLRC000000000.1	na	2846983	2846983	Citrobacter sp. S46_ASV_140	strain=S46_ASV_140	na	latest	Contig	Major	Full	2021/06/16	ASM1891954v1	Washington University in St. Louis	GCA_018919545.1	identical	https://ftp.ncbi.nlm.nih.gov/genomes/all/GCF/018/919/545/GCF_018919545.1_ASM1891954v1	na	na	na	haploid	bacteria	4910026	4910026	52.0	0	309	309	NCBI RefSeq	NCBI Prokaryotic Genome Annotation Pipeline (PGAP)	03/20/23	4810	4461	93	33397400
GCF_018917425.1	PRJNA224116	SAMN19374050	JAHLOO000000000.1	representative genome	996558	996558	Caldibacillus hisashii	strain=N61	na	latest	Contig	Major	Full	2021/06/16	ASM1891742v1	The Institute of Microbiology of the Chinese Academy of Sciences	GCA_018917425.1	identical	https://ftp.ncbi.nlm.nih.gov/genomes/all/GCF/018/917/425/GCF_018917425.1_ASM1891742v1	na	na	na	haploid	bacteria	3990420	3990420	37.0	0	110	110	NCBI RefSeq	NCBI Prokaryotic Genome Annotation Pipeline (PGAP)	04/29/23	3927	3583	111	na
GCF_018919215.1	PRJNA224116	SAMN19373999	JAHLQK000000000.1	representative genome	2841507	2841507	Alkaliphilus flagellatus	strain=MSJ-5	na	latest	Contig	Major	Full	2021/06/16	ASM1891921v1	The Institute of Microbiology of the Chinese Academy of Sciences	GCA_018919215.1	identical	https://ftp.ncbi.nlm.nih.gov/genomes/all/GCF/018/919/215/GCF_018919215.1_ASM1891921v1	na	assembly from type material	na	haploid	bacteria	3599251	3599251	31.5	0	30	30	NCBI RefSeq	NCBI Prokaryotic Genome Annotation Pipeline (PGAP)	05/07/23	3604	3348	67	na
GCF_018918845.1	PRJNA224116	SAMN18318472	JAGDNF000000000.1	na	1747	1747	Cutibacterium acnes	strain=HS29	na	latest	Contig	Major	Full	2021/06/16	ASM1891884v1	Aarhus University	GCA_018918845.1	identical	https://ftp.ncbi.nlm.nih.gov/genomes/all/GCF/018/918/845/GCF_018918845.1_ASM1891884v1	na	na	na	haploid	bacteria	2543557	2543557	60.0	0	24	24	NCBI RefSeq	NCBI Prokaryotic Genome Annotation Pipeline (PGAP)	02/11/23	2496	2256	52	na
GCF_018919665.1	PRJNA224116	SAMN19645710	JAHLRH000000000.1	na	2847010	2847010	Escherichia sp. S2_ASV_4	strain=S2_ASV_4	na	latest	Contig	Major	Full	2021/06/16	ASM1891966v1	Washington University in St. Louis	GCA_018919665.1	identical	https://ftp.ncbi.nlm.nih.gov/genomes/all/GCF/018/919/665/GCF_018919665.1_ASM1891966v1	na	na	na	haploid	bacteria	5057882	5057882	50.5	0	319	319	NCBI RefSeq	NCBI Prokaryotic Genome Annotation Pipeline (PGAP)	03/20/23	5156	4619	97	33397400
GCF_018917525.1	PRJNA224116	SAMN19374046	JAHLOS000000000.1	na	71452	71452	Enterococcus raffinosus	strain=N17	na	latest	Contig	Major	Full	2021/06/16	ASM1891752v1	The Institute of Microbiology of the Chinese Academy of Sciences	GCA_018917525.1	identical	https://ftp.ncbi.nlm.nih.gov/genomes/all/GCF/018/917/525/GCF_018917525.1_ASM1891752v1	na	na	na	haploid	bacteria	4699760	4699760	39.0	0	109	109	NCBI RefSeq	NCBI Prokaryotic Genome Annotation Pipeline (PGAP)	07/16/23	4523	4289	80	na
GCF_018917895.1	PRJNA224116	SAMN19374027	JAHLPL000000000.1	na	105843	105843	Anaerobutyricum soehngenii	strain=MSJ-10	na	latest	Contig	Major	Full	2021/06/16	ASM1891789v1	The Institute of Microbiology of the Chinese Academy of Sciences	GCA_018917895.1	identical	https://ftp.ncbi.nlm.nih.gov/genomes/all/GCF/018/917/895/GCF_018917895.1_ASM1891789v1	na	na	na	haploid	bacteria	3493549	3493549	38.0	0	78	78	NCBI RefSeq	NCBI Prokaryotic Genome Annotation Pipeline (PGAP)	07/16/23	3233	3003	96	na
GCF_018917985.1	PRJNA224116	SAMN19374022	JAHLPQ000000000.1	na	2841530	2841530	Blautia sp. MSJ-36	strain=MSJ-36	na	latest	Contig	Major	Full	2021/06/16	ASM1891798v1	The Institute of Microbiology of the Chinese Academy of Sciences	GCA_018917985.1	identical	https://ftp.ncbi.nlm.nih.gov/genomes/all/GCF/018/917/985/GCF_018917985.1_ASM1891798v1	na	na	na	haploid	bacteria	3681209	3681209	44.0	0	72	72	NCBI RefSeq	NCBI Prokaryotic Genome Annotation Pipeline (PGAP)	08/01/22	3476	3287	85	na
GCF_018913025.1	PRJNA224116	SAMN14610027	JABAOY000000000.1	na	131112	131112	Arcanobacterium phocae	strain=ARC131	na	latest	Contig	Major	Full	2021/06/16	ASM1891302v1	Helsinki University	GCA_018913025.1	identical	https://ftp.ncbi.nlm.nih.gov/genomes/all/GCF/018/913/025/GCF_018913025.1_ASM1891302v1	na	na	na	haploid	bacteria	1930293	1930293	49.5	0	29	29	NCBI RefSeq	NCBI Prokaryotic Genome Annotation Pipeline (PGAP)	07/16/23	1797	1617	56	na
GCF_018919085.1	PRJNA224116	SAMN18318462	JAGDNP000000000.1	na	1747	1747	Cutibacterium acnes	strain=S2	na	latest	Contig	Major	Full	2021/06/16	ASM1891908v1	Aarhus University	GCA_018919085.1	identical	https://ftp.ncbi.nlm.nih.gov/genomes/all/GCF/018/919/085/GCF_018919085.1_ASM1891908v1	na	na	na	haploid	bacteria	2545388	2545388	60.0	0	19	19	NCBI RefSeq	NCBI Prokaryotic Genome Annotation Pipeline (PGAP)	02/11/23	2469	2209	52	na
GCF_018919905.1	PRJNA224116	SAMN19645698	JAHLRT000000000.1	na	2846999	2846999	Enterococcus sp. S153_ASV_20	strain=S153_ASV_20	na	latest	Contig	Major	Full	2021/06/16	ASM1891990v1	Washington University in St. Louis	GCA_018919905.1	identical	https://ftp.ncbi.nlm.nih.gov/genomes/all/GCF/018/919/905/GCF_018919905.1_ASM1891990v1	na	na	na	haploid	bacteria	2924410	2924410	37.5	0	255	255	NCBI RefSeq	NCBI Prokaryotic Genome Annotation Pipeline (PGAP)	03/20/23	2978	2697	60	33397400
GCF_018918145.1	PRJNA224116	SAMN19374013	JAHLPX000000000.1	na	2841521	2841521	Anaerotignum sp. MSJ-24	strain=MSJ-24	na	latest	Contig	Major	Full	2021/06/16	ASM1891814v1	The Institute of Microbiology of the Chinese Academy of Sciences	GCA_018918145.1	identical	https://ftp.ncbi.nlm.nih.gov/genomes/all/GCF/018/918/145/GCF_018918145.1_ASM1891814v1	na	na	na	haploid	bacteria	2292124	2292124	39.5	0	11	11	NCBI RefSeq	NCBI Prokaryotic Genome Annotation Pipeline (PGAP)	08/01/22	2250	2111	56	na
GCF_018918885.1	PRJNA224116	SAMN18318469	JAGDNI000000000.1	na	1747	1747	Cutibacterium acnes	strain=N5	na	latest	Contig	Major	Full	2021/06/16	ASM1891888v1	Aarhus University	GCA_018918885.1	identical	https://ftp.ncbi.nlm.nih.gov/genomes/all/GCF/018/918/885/GCF_018918885.1_ASM1891888v1	na	na	na	haploid	bacteria	2478335	2478335	60.0	0	14	14	NCBI RefSeq	NCBI Prokaryotic Genome Annotation Pipeline (PGAP)	02/11/23	2422	2191	52	na
GCF_018919805.1	PRJNA224116	SAMN19645702	JAHLRP000000000.1	na	2847003	2847003	Enterococcus sp. S163_ASV_20	strain=S163_ASV_20	na	latest	Contig	Major	Full	2021/06/16	ASM1891980v1	Washington University in St. Louis	GCA_018919805.1	identical	https://ftp.ncbi.nlm.nih.gov/genomes/all/GCF/018/919/805/GCF_018919805.1_ASM1891980v1	na	na	na	haploid	bacteria	3285527	3285527	37.0	0	255	255	NCBI RefSeq	NCBI Prokaryotic Genome Annotation Pipeline (PGAP)	03/20/23	3388	3089	64	33397400
GCF_018920105.1	PRJNA224116	SAMN19645689	JAHLSC000000000.1	na	2846990	2846990	Enterococcus sp. S117_ASV_20	strain=S117_ASV_20	na	latest	Contig	Major	Full	2021/06/16	ASM1892010v1	Washington University in St. Louis	GCA_018920105.1	identical	https://ftp.ncbi.nlm.nih.gov/genomes/all/GCF/018/920/105/GCF_018920105.1_ASM1892010v1	na	na	na	haploid	bacteria	2969604	2969604	37.5	0	257	257	NCBI RefSeq	NCBI Prokaryotic Genome Annotation Pipeline (PGAP)	03/20/23	3008	2740	63	33397400
GCF_018920145.1	PRJNA224116	SAMN19645685	JAHLSG000000000.1	na	2846986	2846986	Enterococcus sp. S105_ASV_20	strain=S105_ASV_20	na	latest	Contig	Major	Full	2021/06/16	ASM1892014v1	Washington University in St. Louis	GCA_018920145.1	identical	https://ftp.ncbi.nlm.nih.gov/genomes/all/GCF/018/920/145/GCF_018920145.1_ASM1892014v1	na	na	na	haploid	bacteria	2928714	2928714	37.5	0	314	314	NCBI RefSeq	NCBI Prokaryotic Genome Annotation Pipeline (PGAP)	03/20/23	2991	2692	56	33397400
GCF_018917585.1	PRJNA224116	SAMN19374042	JAHLOW000000000.1	na	246787	246787	Bacteroides cellulosilyticus	strain=N101	na	latest	Contig	Major	Full	2021/06/16	ASM1891758v1	The Institute of Microbiology of the Chinese Academy of Sciences	GCA_018917585.1	identical	https://ftp.ncbi.nlm.nih.gov/genomes/all/GCF/018/917/585/GCF_018917585.1_ASM1891758v1	na	na	na	haploid	bacteria	6642055	6642055	42.5	0	47	47	NCBI RefSeq	NCBI Prokaryotic Genome Annotation Pipeline (PGAP)	07/16/23	4995	4842	66	na
GCF_018919175.1	PRJNA224116	SAMN19373998	JAHLQL000000000.1	representative genome	2841506	2841506	Clostridium simiarum	strain=MSJ-4	na	latest	Contig	Major	Full	2021/06/16	ASM1891917v1	The Institute of Microbiology of the Chinese Academy of Sciences	GCA_018919175.1	identical	https://ftp.ncbi.nlm.nih.gov/genomes/all/GCF/018/919/175/GCF_018919175.1_ASM1891917v1	na	assembly from type material	na	haploid	bacteria	3798665	3798665	30.0	0	59	59	NCBI RefSeq	NCBI Prokaryotic Genome Annotation Pipeline (PGAP)	05/07/23	3519	3283	75	na
GCF_018915765.1	PRJNA224116	SAMN16134551	JACYAC000000000.1	na	90371	28901	Salmonella enterica subsp. enterica serovar Typhimurium	strain=884 A	na	latest	Contig	Major	Full	2021/06/16	ASM1891576v1	Kansas State University	GCA_018915765.1	identical	https://ftp.ncbi.nlm.nih.gov/genomes/all/GCF/018/915/765/GCF_018915765.1_ASM1891576v1	na	na	na	haploid	bacteria	4907776	4907776	52.0	0	78	78	NCBI RefSeq	NCBI Prokaryotic Genome Annotation Pipeline (PGAP)	02/10/23	4841	4508	101	na
GCF_018912545.1	PRJNA224116	SAMN19579764	JAHKMN000000000.1	na	1280	1280	Staphylococcus aureus	strain=SKLX56776	na	latest	Contig	Major	Full	2021/06/16	ASM1891254v1	Zhejiang University	GCA_018912545.1	identical	https://ftp.ncbi.nlm.nih.gov/genomes/all/GCF/018/912/545/GCF_018912545.1_ASM1891254v1	na	na	na	haploid	bacteria	2756031	2756031	32.5	0	39	39	NCBI RefSeq	NCBI Prokaryotic Genome Annotation Pipeline (PGAP)	07/16/23	2765	2514	80	na
GCF_018915965.1	PRJNA224116	SAMN16134542	JACYAL000000000.1	na	90371	28901	Salmonella enterica subsp. enterica serovar Typhimurium	strain=643 A	na	latest	Scaffold	Major	Full	2021/06/16	ASM1891596v1	Kansas State University	GCA_018915965.1	identical	https://ftp.ncbi.nlm.nih.gov/genomes/all/GCF/018/915/965/GCF_018915965.1_ASM1891596v1	na	na	na	haploid	bacteria	4925008	4924732	52.0	0	95	95	NCBI RefSeq	NCBI Prokaryotic Genome Annotation Pipeline (PGAP)	02/11/23	4873	4541	99	na
GCF_018912655.1	PRJNA224116	SAMN19579760	JAHKMJ000000000.1	na	1280	1280	Staphylococcus aureus	strain=SKLX115188	na	latest	Contig	Major	Full	2021/06/16	ASM1891265v1	Zhejiang University	GCA_018912655.1	identical	https://ftp.ncbi.nlm.nih.gov/genomes/all/GCF/018/912/655/GCF_018912655.1_ASM1891265v1	na	na	na	haploid	bacteria	2731391	2731391	32.5	0	39	39	NCBI RefSeq	NCBI Prokaryotic Genome Annotation Pipeline (PGAP)	07/16/23	2734	2483	80	na
GCF_018916165.1	PRJNA224116	SAMN16134531	JACYAW000000000.1	na	90371	28901	Salmonella enterica subsp. enterica serovar Typhimurium	strain=502 A	na	latest	Scaffold	Major	Full	2021/06/16	ASM1891616v1	Kansas State University	GCA_018916165.1	identical	https://ftp.ncbi.nlm.nih.gov/genomes/all/GCF/018/916/165/GCF_018916165.1_ASM1891616v1	na	na	na	haploid	bacteria	4918266	4918156	52.0	0	87	87	NCBI RefSeq	NCBI Prokaryotic Genome Annotation Pipeline (PGAP)	02/11/23	4861	4518	101	na
GCF_018916385.1	PRJNA224116	SAMN16134521	JACYBG000000000.1	na	90371	28901	Salmonella enterica subsp. enterica serovar Typhimurium	strain=315 B	na	latest	Scaffold	Major	Full	2021/06/16	ASM1891638v1	Kansas State University	GCA_018916385.1	identical	https://ftp.ncbi.nlm.nih.gov/genomes/all/GCF/018/916/385/GCF_018916385.1_ASM1891638v1	na	na	na	haploid	bacteria	4948644	4948541	52.0	0	80	80	NCBI RefSeq	NCBI Prokaryotic Genome Annotation Pipeline (PGAP)	02/11/23	4898	4571	96	na
GCF_018917235.1	PRJNA224116	SAMN19374059	JAHLOF000000000.1	na	1540	1540	Clostridioides mangenotii	strain=N8	na	latest	Contig	Major	Full	2021/06/16	ASM1891723v1	The Institute of Microbiology of the Chinese Academy of Sciences	GCA_018917235.1	identical	https://ftp.ncbi.nlm.nih.gov/genomes/all/GCF/018/917/235/GCF_018917235.1_ASM1891723v1	na	na	na	haploid	bacteria	2866063	2866063	30.0	0	25	25	NCBI RefSeq	NCBI Prokaryotic Genome Annotation Pipeline (PGAP)	02/11/23	2829	2613	100	na
GCF_018912825.1	PRJNA224116	SAMN19579757	JAHKMG000000000.1	na	1280	1280	Staphylococcus aureus	strain=SKLX60471	na	latest	Contig	Major	Full	2021/06/16	ASM1891282v1	Zhejiang University	GCA_018912825.1	identical	https://ftp.ncbi.nlm.nih.gov/genomes/all/GCF/018/912/825/GCF_018912825.1_ASM1891282v1	na	na	na	haploid	bacteria	2738395	2738395	32.5	0	52	52	NCBI RefSeq	NCBI Prokaryotic Genome Annotation Pipeline (PGAP)	07/16/23	2743	2481	81	na
GCF_018917085.1	PRJNA224116	SAMN19374070	JAHLNU000000000.1	na	271881	271881	Lactiplantibacillus argentoratensis	strain=N104	na	latest	Contig	Major	Full	2021/06/16	ASM1891708v1	The Institute of Microbiology of the Chinese Academy of Sciences	GCA_018917085.1	identical	https://ftp.ncbi.nlm.nih.gov/genomes/all/GCF/018/917/085/GCF_018917085.1_ASM1891708v1	na	na	na	haploid	bacteria	3056765	3056765	45.0	0	54	54	NCBI RefSeq	NCBI Prokaryotic Genome Annotation Pipeline (PGAP)	03/29/23	2962	2750	78	na
GCF_018920475.1	PRJNA224116	SAMN17013114	JAEDYN000000000.1	na	573	573	Klebsiella pneumoniae	strain=ONE205	na	latest	Contig	Major	Full	2021/06/17	ASM1892047v1	University of Sao Paulo	GCA_018920475.1	identical	https://ftp.ncbi.nlm.nih.gov/genomes/all/GCF/018/920/475/GCF_018920475.1_ASM1892047v1	na	na	na	haploid	bacteria	5209163	5209163	57.5	0	34	34	NCBI RefSeq	NCBI Prokaryotic Genome Annotation Pipeline (PGAP)	07/16/23	5038	4740	88	na
GCF_018919445.1	PRJNA224116	SAMN19645720	JAHLQX000000000.1	na	2847012	2847012	Escherichia sp. S85_ASV_4	strain=S85_ASV_4	na	latest	Contig	Major	Full	2021/06/16	ASM1891944v1	Washington University in St. Louis	GCA_018919445.1	identical	https://ftp.ncbi.nlm.nih.gov/genomes/all/GCF/018/919/445/GCF_018919445.1_ASM1891944v1	na	na	na	haploid	bacteria	4798863	4798863	50.5	0	304	304	NCBI RefSeq	NCBI Prokaryotic Genome Annotation Pipeline (PGAP)	03/20/23	4813	4352	89	33397400
GCF_018920585.1	PRJNA224116	SAMN15889709	JACVNU000000000.1	na	287	287	Pseudomonas aeruginosa	strain=PA0545	na	latest	Contig	Major	Full	2021/06/17	ASM1892058v1	University of South Australia	GCA_018920585.1	identical	https://ftp.ncbi.nlm.nih.gov/genomes/all/GCF/018/920/585/GCF_018920585.1_ASM1892058v1	na	na	na	haploid	bacteria	7647799	7647799	65.0	0	481	481	NCBI RefSeq	NCBI Prokaryotic Genome Annotation Pipeline (PGAP)	03/20/23	7566	7141	69	33114277
GCF_018920765.1	PRJNA224116	SAMN15889701	JACVNM000000000.1	na	287	287	Pseudomonas aeruginosa	strain=PA0115	na	latest	Contig	Major	Full	2021/06/17	ASM1892076v1	University of South Australia	GCA_018920765.1	identical	https://ftp.ncbi.nlm.nih.gov/genomes/all/GCF/018/920/765/GCF_018920765.1_ASM1892076v1	na	na	na	haploid	bacteria	6955199	6955199	65.5	0	152	152	NCBI RefSeq	NCBI Prokaryotic Genome Annotation Pipeline (PGAP)	03/20/23	6562	6310	62	33114277
GCF_018917845.1	PRJNA224116	SAMN19374029	JAHLPJ000000000.1	representative genome	2607614	2607614	Tissierella pigra	strain=MSJ-22	na	latest	Contig	Major	Full	2021/06/16	ASM1891784v1	The Institute of Microbiology of the Chinese Academy of Sciences	GCA_018917845.1	identical	https://ftp.ncbi.nlm.nih.gov/genomes/all/GCF/018/917/845/GCF_018917845.1_ASM1891784v1	na	na	na	haploid	bacteria	3871720	3871720	30.5	0	2	2	NCBI RefSeq	NCBI Prokaryotic Genome Annotation Pipeline (PGAP)	04/29/23	3770	3563	80	na
GCF_018920655.1	PRJNA224116	SAMN15889707	JACVNS000000000.1	na	287	287	Pseudomonas aeruginosa	strain=PA0532	na	latest	Scaffold	Major	Full	2021/06/17	ASM1892065v1	University of South Australia	GCA_018920655.1	identical	https://ftp.ncbi.nlm.nih.gov/genomes/all/GCF/018/920/655/GCF_018920655.1_ASM1892065v1	na	na	na	haploid	bacteria	6873093	6872011	65.5	0	143	143	NCBI RefSeq	NCBI Prokaryotic Genome Annotation Pipeline (PGAP)	03/20/23	6536	6259	60	33114277
GCF_018920465.1	PRJNA224116	SAMN15889715	JACVOA000000000.1	na	287	287	Pseudomonas aeruginosa	strain=CLN_26	na	latest	Contig	Major	Full	2021/06/17	ASM1892046v1	University of South Australia	GCA_018920465.1	identical	https://ftp.ncbi.nlm.nih.gov/genomes/all/GCF/018/920/465/GCF_018920465.1_ASM1892046v1	na	na	na	haploid	bacteria	6328939	6328939	66.0	0	68	68	NCBI RefSeq	NCBI Prokaryotic Genome Annotation Pipeline (PGAP)	03/20/23	5871	5633	63	33114277
GCF_018920685.1	PRJNA224116	SAMN15889703	JACVNO000000000.1	na	287	287	Pseudomonas aeruginosa	strain=PA0461	na	latest	Contig	Major	Full	2021/06/17	ASM1892068v1	University of South Australia	GCA_018920685.1	identical	https://ftp.ncbi.nlm.nih.gov/genomes/all/GCF/018/920/685/GCF_018920685.1_ASM1892068v1	na	na	na	haploid	bacteria	6716256	6716256	65.5	0	103	103	NCBI RefSeq	NCBI Prokaryotic Genome Annotation Pipeline (PGAP)	03/20/23	6315	6081	60	33114277
GCF_018912205.1	PRJNA224116	SAMN19546628	JAHMAC000000000.1	na	2848645	2499994	Verrucosispora sioxanthis CWR15_Gen3	strain=CWR15_Gen3	na	latest	Contig	Major	Full	2021/06/16	ASM1891220v1	University of South Florida	GCA_018912205.1	identical	https://ftp.ncbi.nlm.nih.gov/genomes/all/GCF/018/912/205/GCF_018912205.1_ASM1891220v1	na	na	na	haploid	bacteria	6213045	6213045	70.5	0	35	35	NCBI RefSeq	NCBI Prokaryotic Genome Annotation Pipeline (PGAP)	07/16/23	6067	4780	58	32217681
GCF_905400195.1	PRJNA224116	SAMEA7375169	na	na	95486	95486	Burkholderia cenocepacia	strain=R-12632 substr. R-75388	na	latest	Chromosome	Major	Full	2021/06/10	R-75388 assembly	LM-UGent	GCA_905400195.1	identical	https://ftp.ncbi.nlm.nih.gov/genomes/all/GCF/905/400/195/GCF_905400195.1_R-75388_assembly	na	na	na	haploid	bacteria	8079003	8050171	66.5	4	4	4	NCBI RefSeq	NCBI Prokaryotic Genome Annotation Pipeline (PGAP)	07/09/23	7332	7149	75	na
GCF_905400475.1	PRJNA224116	SAMEA7375177	na	na	95486	95486	Burkholderia cenocepacia	strain=R-12632 substr. R-75722	na	latest	Chromosome	Major	Full	2021/06/10	R-75722 assembly	LM-UGent	GCA_905400475.1	identical	https://ftp.ncbi.nlm.nih.gov/genomes/all/GCF/905/400/475/GCF_905400475.1_R-75722_assembly	na	na	na	haploid	bacteria	8113662	8086621	66.5	4	4	4	NCBI RefSeq	NCBI Prokaryotic Genome Annotation Pipeline (PGAP)	07/10/23	7347	7173	70	na
GCF_905400485.1	PRJNA224116	SAMEA7375198	na	na	95486	95486	Burkholderia cenocepacia	strain=R-12632 substr. R-75719	na	latest	Chromosome	Major	Full	2021/06/10	R-75719 assembly	LM-UGent	GCA_905400485.1	identical	https://ftp.ncbi.nlm.nih.gov/genomes/all/GCF/905/400/485/GCF_905400485.1_R-75719_assembly	na	na	na	haploid	bacteria	8121002	8093194	66.5	4	4	4	NCBI RefSeq	NCBI Prokaryotic Genome Annotation Pipeline (PGAP)	07/10/23	7348	7174	75	na
GCF_905400545.1	PRJNA224116	SAMEA7375199	na	na	95486	95486	Burkholderia cenocepacia	strain=R-12632 substr. R-75720	na	latest	Chromosome	Major	Full	2021/06/10	R-75720 assembly	LM-UGent	GCA_905400545.1	identical	https://ftp.ncbi.nlm.nih.gov/genomes/all/GCF/905/400/545/GCF_905400545.1_R-75720_assembly	na	na	na	haploid	bacteria	8116543	8087111	66.5	4	4	4	NCBI RefSeq	NCBI Prokaryotic Genome Annotation Pipeline (PGAP)	07/10/23	7338	7169	66	na
GCF_018863015.1	PRJNA224116	SAMN19602632	JAHKTZ000000000.1	na	562	562	Escherichia coli	strain=ZWEC320	na	latest	Contig	Major	Full	2021/06/13	ASM1886301v1	Nanjing Agriculture University	GCA_018863015.1	identical	https://ftp.ncbi.nlm.nih.gov/genomes/all/GCF/018/863/015/GCF_018863015.1_ASM1886301v1	na	na	na	haploid	bacteria	5532891	5532891	50.0	0	69	69	NCBI RefSeq	NCBI Prokaryotic Genome Annotation Pipeline (PGAP)	07/14/23	5564	5033	107	na
GCF_009711165.2	PRJNA224116	SAMN13326195	WMID00000000.2	na	2676308	2676308	Flavobacterium sp. MC2016-06	strain=MC2016-06	na	latest	Contig	Major	Full	2021/06/14	ASM971116v2	Lycoming College	GCA_009711165.2	identical	https://ftp.ncbi.nlm.nih.gov/genomes/all/GCF/009/711/165/GCF_009711165.2_ASM971116v2	na	na	na	haploid	bacteria	6168808	6168808	32.5	0	121	121	NCBI RefSeq	NCBI Prokaryotic Genome Annotation Pipeline (PGAP)	08/01/22	5177	5021	66	na
GCF_007421875.2	PRJNA224116	SAMN12285738	na	na	573	573	Klebsiella pneumoniae	strain=KCJ3K307	na	latest	Complete Genome	Major	Full	2021/06/16	ASM742187v2	University of Florida	GCA_007421875.2	identical	https://ftp.ncbi.nlm.nih.gov/genomes/all/GCF/007/421/875/GCF_007421875.2_ASM742187v2	na	na	na	haploid	bacteria	5415246	5415246	57.0	3	3	3	NCBI RefSeq	NCBI Prokaryotic Genome Annotation Pipeline (PGAP)	12/02/22	5353	5089	124	na
GCF_018884405.1	PRJNA224116	SAMN10904673	na	na	562	562	Escherichia coli	strain=TW10598	na	latest	Complete Genome	Major	Full	2021/06/15	ASM1888440v1	University of Maryland, School of Medicine	GCA_018884405.1	identical	https://ftp.ncbi.nlm.nih.gov/genomes/all/GCF/018/884/405/GCF_018884405.1_ASM1888440v1	na	na	na	haploid	bacteria	5138413	5138413	50.5	4	4	4	NCBI RefSeq	NCBI Prokaryotic Genome Annotation Pipeline (PGAP)	07/14/23	5139	4622	121	na
GCF_018881385.1	PRJNA224116	SAMN18062307	JAFKCQ000000000.1	na	1812935	1812935	Enterobacter roggenkampii	strain=BK34288	na	latest	Contig	Major	Full	2021/06/14	ASM1888138v1	Heidelberg University Hospital	GCA_018881385.1	identical	https://ftp.ncbi.nlm.nih.gov/genomes/all/GCF/018/881/385/GCF_018881385.1_ASM1888138v1	na	na	na	haploid	bacteria	5146831	5146831	55.0	0	55	55	NCBI RefSeq	NCBI Prokaryotic Genome Annotation Pipeline (PGAP)	04/02/23	4987	4688	91	34079986
GCF_018881415.1	PRJNA224116	SAMN18062304	JAFKCN000000000.1	na	1812935	1812935	Enterobacter roggenkampii	strain=BK34255	na	latest	Contig	Major	Full	2021/06/14	ASM1888141v1	Heidelberg University Hospital	GCA_018881415.1	identical	https://ftp.ncbi.nlm.nih.gov/genomes/all/GCF/018/881/415/GCF_018881415.1_ASM1888141v1	na	na	na	haploid	bacteria	5142332	5142332	55.0	0	66	66	NCBI RefSeq	NCBI Prokaryotic Genome Annotation Pipeline (PGAP)	04/02/23	4990	4679	92	34079986
GCF_018881465.1	PRJNA224116	SAMN18062302	JAFKCL000000000.1	na	1812935	1812935	Enterobacter roggenkampii	strain=BK34126	na	latest	Contig	Major	Full	2021/06/14	ASM1888146v1	Heidelberg University Hospital	GCA_018881465.1	identical	https://ftp.ncbi.nlm.nih.gov/genomes/all/GCF/018/881/465/GCF_018881465.1_ASM1888146v1	na	na	na	haploid	bacteria	5144679	5144679	55.0	0	53	53	NCBI RefSeq	NCBI Prokaryotic Genome Annotation Pipeline (PGAP)	04/02/23	4988	4695	93	34079986
GCF_018904795.1	PRJNA224116	SAMN15054279	JACOMR000000000.1	na	2741068	2741068	Pseudomonas sp. BF61	strain=BF61	na	latest	Contig	Major	Full	2021/06/16	ASM1890479v1	Facultad de Ciencias Exactas, Universidad Nacional de La Plata	GCA_018904795.1	identical	https://ftp.ncbi.nlm.nih.gov/genomes/all/GCF/018/904/795/GCF_018904795.1_ASM1890479v1	na	na	na	haploid	bacteria	6012785	6012785	60.5	1	84	84	NCBI RefSeq	NCBI Prokaryotic Genome Annotation Pipeline (PGAP)	02/27/23	5477	5334	66	34725905
GCF_018884245.1	PRJNA224116	SAMN06546659	na	na	1718	1718	Corynebacterium glutamicum	strain=TCCC11822	na	latest	Complete Genome	Major	Full	2021/06/15	ASM1888424v1	Tianjin university of science and technology	GCA_018884245.1	identical	https://ftp.ncbi.nlm.nih.gov/genomes/all/GCF/018/884/245/GCF_018884245.1_ASM1888424v1	na	na	na	haploid	bacteria	3294202	3294202	54.0	1	1	1	NCBI RefSeq	NCBI Prokaryotic Genome Annotation Pipeline (PGAP)	07/14/23	3058	2913	77	na
GCF_018861765.1	PRJNA224116	SAMN19592821	JAHLEA000000000.1	na	94869	94869	Clostridium gasigenes	strain=CM026	na	latest	Contig	Major	Full	2021/06/13	ASM1886176v1	University of Zurich	GCA_018861765.1	identical	https://ftp.ncbi.nlm.nih.gov/genomes/all/GCF/018/861/765/GCF_018861765.1_ASM1886176v1	na	na	na	haploid	bacteria	4033857	4033857	28.5	0	41	41	NCBI RefSeq	NCBI Prokaryotic Genome Annotation Pipeline (PGAP)	07/10/23	3911	3670	93	na
GCF_018884345.1	PRJNA224116	SAMN10904676	na	na	562	562	Escherichia coli	strain=025542-1	na	latest	Complete Genome	Major	Full	2021/06/15	ASM1888434v1	University of Maryland, School of Medicine	GCA_018884345.1	identical	https://ftp.ncbi.nlm.nih.gov/genomes/all/GCF/018/884/345/GCF_018884345.1_ASM1888434v1	na	na	na	haploid	bacteria	5367095	5367095	50.5	4	4	4	NCBI RefSeq	NCBI Prokaryotic Genome Annotation Pipeline (PGAP)	07/14/23	5285	4943	125	na
GCF_018866325.1	PRJNA224116	SAMN19372365	na	na	2840373	2840373	Streptomyces sp. YPW6	strain=YPW6	na	latest	Complete Genome	Major	Full	2021/06/14	ASM1886632v1	Zhejiang Ocean University	GCA_018866325.1	identical	https://ftp.ncbi.nlm.nih.gov/genomes/all/GCF/018/866/325/GCF_018866325.1_ASM1886632v1	na	na	na	haploid	bacteria	7695589	7695589	72.0	1	1	1	NCBI RefSeq	NCBI Prokaryotic Genome Annotation Pipeline (PGAP)	07/14/23	6792	6491	87	na
GCF_018873185.1	PRJNA224116	SAMN18091907	na	na	2815360	2815360	Rhizobium sp. X9	strain=X9	na	latest	Complete Genome	Major	Full	2021/06/14	ASM1887318v1	Nanjing Agricultural University	GCA_018873185.1	identical	https://ftp.ncbi.nlm.nih.gov/genomes/all/GCF/018/873/185/GCF_018873185.1_ASM1887318v1	na	na	na	haploid	bacteria	5860612	5860612	59.5	6	6	6	NCBI RefSeq	NCBI Prokaryotic Genome Annotation Pipeline (PGAP)	07/14/23	5514	5346	70	na
GCF_018881365.1	PRJNA224116	SAMN18062305	JAFKCO000000000.1	na	1812935	1812935	Enterobacter roggenkampii	strain=KE10056	na	latest	Contig	Major	Full	2021/06/14	ASM1888136v1	Heidelberg University Hospital	GCA_018881365.1	identical	https://ftp.ncbi.nlm.nih.gov/genomes/all/GCF/018/881/365/GCF_018881365.1_ASM1888136v1	na	na	na	haploid	bacteria	5141572	5141572	55.0	0	56	56	NCBI RefSeq	NCBI Prokaryotic Genome Annotation Pipeline (PGAP)	04/02/23	4986	4689	91	34079986
GCF_018889915.1	PRJNA224116	SAMN13781057	na	na	121428	121428	Sphingobium xenophagum	strain=PH3-15	na	latest	Complete Genome	Major	Full	2021/06/16	ASM1888991v1	L'Oreal	GCA_018889915.1	identical	https://ftp.ncbi.nlm.nih.gov/genomes/all/GCF/018/889/915/GCF_018889915.1_ASM1888991v1	na	na	na	haploid	bacteria	4577807	4577807	63.0	5	5	5	NCBI RefSeq	NCBI Prokaryotic Genome Annotation Pipeline (PGAP)	07/14/23	4362	4209	66	na
GCF_018868045.1	PRJNA224116	SAMN18752697	na	na	283734	283734	Staphylococcus pseudintermedius	strain=K18PSP147	na	latest	Chromosome	Major	Full	2021/06/14	ASM1886804v1	Animal and Plant Quarantine Agency	GCA_018868045.1	identical	https://ftp.ncbi.nlm.nih.gov/genomes/all/GCF/018/868/045/GCF_018868045.1_ASM1886804v1	na	na	na	haploid	bacteria	2550140	2545640	37.0	1	1	1	NCBI RefSeq	NCBI Prokaryotic Genome Annotation Pipeline (PGAP)	07/14/23	2427	2314	66	na
GCF_018881315.1	PRJNA224116	SAMN18062308	JAFKCR000000000.1	na	1812935	1812935	Enterobacter roggenkampii	strain=BK34287	na	latest	Contig	Major	Full	2021/06/14	ASM1888131v1	Heidelberg University Hospital	GCA_018881315.1	identical	https://ftp.ncbi.nlm.nih.gov/genomes/all/GCF/018/881/315/GCF_018881315.1_ASM1888131v1	na	na	na	haploid	bacteria	5145003	5145003	55.0	0	56	56	NCBI RefSeq	NCBI Prokaryotic Genome Annotation Pipeline (PGAP)	04/02/23	4986	4683	94	34079986
GCF_018884465.1	PRJNA224116	SAMN10904672	na	na	562	562	Escherichia coli	strain=TD225-C4	na	latest	Complete Genome	Major	Full	2021/06/15	ASM1888446v1	University of Maryland, School of Medicine	GCA_018884465.1	identical	https://ftp.ncbi.nlm.nih.gov/genomes/all/GCF/018/884/465/GCF_018884465.1_ASM1888446v1	na	na	na	haploid	bacteria	5238275	5238275	50.5	5	5	5	NCBI RefSeq	NCBI Prokaryotic Genome Annotation Pipeline (PGAP)	07/14/23	5265	4883	128	na
GCF_005217135.2	PRJNA224116	SAMN11514786	na	na	158836	158836	Enterobacter hormaechei	strain=KCJ3K19	na	latest	Complete Genome	Major	Full	2021/06/16	ASM521713v2	University of Florida	GCA_005217135.2	identical	https://ftp.ncbi.nlm.nih.gov/genomes/all/GCF/005/217/135/GCF_005217135.2_ASM521713v2	na	na	na	haploid	bacteria	4699130	4699130	55.0	2	2	2	NCBI RefSeq	NCBI Prokaryotic Genome Annotation Pipeline (PGAP)	03/26/23	4475	4307	115	na
GCF_018863195.1	PRJNA224116	SAMN19571514	JAHKRT000000000.1	na	2842451	2842451	Sphingomonas quercus	strain=XMGL2	na	latest	Contig	Major	Full	2021/06/13	ASM1886319v1	Beijing Forestry University	GCA_018863195.1	identical	https://ftp.ncbi.nlm.nih.gov/genomes/all/GCF/018/863/195/GCF_018863195.1_ASM1886319v1	na	assembly from type material	na	haploid	bacteria	3637754	3637754	67.5	0	15	15	NCBI RefSeq	NCBI Prokaryotic Genome Annotation Pipeline (PGAP)	07/14/23	3403	3235	51	na
GCF_018863415.1	PRJNA224116	SAMN16095329	JAHKSN000000000.1	representative genome	2774531	2774531	Deinococcus aestuarii	strain=SYSU M49105	na	latest	Contig	Major	Full	2021/06/13	ASM1886341v1	sun-yat sen university	GCA_018863415.1	identical	https://ftp.ncbi.nlm.nih.gov/genomes/all/GCF/018/863/415/GCF_018863415.1_ASM1886341v1	na	assembly from type material	na	haploid	bacteria	5042615	5042615	70.0	0	45	45	NCBI RefSeq	NCBI Prokaryotic Genome Annotation Pipeline (PGAP)	05/07/23	4887	4610	72	na
GCF_018884545.1	PRJNA224116	SAMN10904669	na	na	562	562	Escherichia coli	strain=DS26-1	na	latest	Complete Genome	Major	Full	2021/06/15	ASM1888454v1	University of Maryland, School of Medicine	GCA_018884545.1	identical	https://ftp.ncbi.nlm.nih.gov/genomes/all/GCF/018/884/545/GCF_018884545.1_ASM1888454v1	na	na	na	haploid	bacteria	5294813	5294813	50.5	3	3	3	NCBI RefSeq	NCBI Prokaryotic Genome Annotation Pipeline (PGAP)	07/14/23	5284	4895	128	na
GCF_018862045.1	PRJNA224116	SAMN18388700	JAHKSQ000000000.1	na	2820814	2820814	Roseovarius sp. PS-C2	strain=PS-C2	na	latest	Scaffold	Major	Full	2021/06/13	ASM1886204v1	Malaysia Genome Institute, National Institutes of Biotechnology Malaysia	GCA_018862045.1	identical	https://ftp.ncbi.nlm.nih.gov/genomes/all/GCF/018/862/045/GCF_018862045.1_ASM1886204v1	na	na	na	haploid	bacteria	3958657	3958647	62.0	0	39	39	NCBI RefSeq	NCBI Prokaryotic Genome Annotation Pipeline (PGAP)	07/14/23	3926	3803	50	na
GCF_018885285.1	PRJNA224116	SAMN19600291	na	na	1307	1307	Streptococcus suis	strain=39565	na	latest	Complete Genome	Major	Full	2021/06/15	ASM1888528v1	Faculty of Public Health	GCA_018885285.1	identical	https://ftp.ncbi.nlm.nih.gov/genomes/all/GCF/018/885/285/GCF_018885285.1_ASM1888528v1	na	na	na	haploid	bacteria	2169193	2169193	41.0	1	1	1	NCBI RefSeq	NCBI Prokaryotic Genome Annotation Pipeline (PGAP)	07/14/23	2105	1989	72	na
GCF_018884365.1	PRJNA224116	SAMN10904675	na	na	562	562	Escherichia coli	strain=WS1933D	na	latest	Complete Genome	Major	Full	2021/06/15	ASM1888436v1	University of Maryland, School of Medicine	GCA_018884365.1	identical	https://ftp.ncbi.nlm.nih.gov/genomes/all/GCF/018/884/365/GCF_018884365.1_ASM1888436v1	na	na	na	haploid	bacteria	5362911	5362911	50.5	5	5	5	NCBI RefSeq	NCBI Prokaryotic Genome Annotation Pipeline (PGAP)	07/14/23	5344	4902	119	na
GCF_018863395.1	PRJNA224116	SAMN19552380	JAHKRR000000000.1	representative genome	2842200	2842200	Sinomicrobium weinanense	strain=FJxs	na	latest	Scaffold	Major	Full	2021/06/13	ASM1886339v1	Huazhong Agricultural University	GCA_018863395.1	identical	https://ftp.ncbi.nlm.nih.gov/genomes/all/GCF/018/863/395/GCF_018863395.1_ASM1886339v1	na	assembly from type material	na	haploid	bacteria	5357131	5356731	45.0	0	30	30	NCBI RefSeq	NCBI Prokaryotic Genome Annotation Pipeline (PGAP)	05/12/23	4345	4240	49	na
GCF_018889995.1	PRJNA224116	SAMN19612751	na	na	2846775	2846775	Subtercola sp. PAMC28395	strain=PAMC28395	na	latest	Complete Genome	Major	Full	2021/06/16	ASM1888999v1	Korea University	GCA_018889995.1	identical	https://ftp.ncbi.nlm.nih.gov/genomes/all/GCF/018/889/995/GCF_018889995.1_ASM1888999v1	na	na	na	haploid	bacteria	3214492	3214492	64.0	1	1	1	NCBI RefSeq	NCBI Prokaryotic Genome Annotation Pipeline (PGAP)	08/01/22	2930	2849	57	na
GCF_018862635.1	PRJNA224116	SAMN19602614	JAHKUP000000000.1	na	562	562	Escherichia coli	strain=ZWEC171	na	latest	Contig	Major	Full	2021/06/13	ASM1886263v1	Nanjing Agriculture University	GCA_018862635.1	identical	https://ftp.ncbi.nlm.nih.gov/genomes/all/GCF/018/862/635/GCF_018862635.1_ASM1886263v1	na	na	na	haploid	bacteria	5103600	5103600	50.0	0	98	98	NCBI RefSeq	NCBI Prokaryotic Genome Annotation Pipeline (PGAP)	07/14/23	5108	4597	104	na
GCF_018883605.1	PRJNA224116	SAMN19553583	JAHLEM000000000.1	na	2842201	2842201	Streptomyces sp. 4503	strain=4503	na	latest	Scaffold	Major	Full	2021/06/14	ASM1888360v1	Guangxi Academy of Science	GCA_018883605.1	identical	https://ftp.ncbi.nlm.nih.gov/genomes/all/GCF/018/883/605/GCF_018883605.1_ASM1888360v1	na	na	na	haploid	bacteria	10915148	10915148	70.5	1	1379	1379	NCBI RefSeq	NCBI Prokaryotic Genome Annotation Pipeline (PGAP)	07/14/23	10092	9156	81	na
GCF_018885415.1	PRJNA224116	SAMN18438764	JAGFWY000000000.1	na	74706	74706	Staphylococcus coagulans	strain=M2043/98/1	na	latest	Contig	Major	Full	2021/06/15	ASM1888541v1	The Roslin Institute, University of Edinburgh	GCA_018885415.1	identical	https://ftp.ncbi.nlm.nih.gov/genomes/all/GCF/018/885/415/GCF_018885415.1_ASM1888541v1	na	na	na	haploid	bacteria	2547112	2547112	35.5	0	59	59	NCBI RefSeq	NCBI Prokaryotic Genome Annotation Pipeline (PGAP)	05/01/23	2494	2292	79	na
GCF_018862615.1	PRJNA224116	SAMN19602624	JAHKUF000000000.1	na	562	562	Escherichia coli	strain=ZWEC194	na	latest	Scaffold	Major	Full	2021/06/13	ASM1886261v1	Nanjing Agriculture University	GCA_018862615.1	identical	https://ftp.ncbi.nlm.nih.gov/genomes/all/GCF/018/862/615/GCF_018862615.1_ASM1886261v1	na	na	na	haploid	bacteria	5237631	5237611	50.0	0	113	113	NCBI RefSeq	NCBI Prokaryotic Genome Annotation Pipeline (PGAP)	07/14/23	5235	4652	106	na
GCF_018862815.1	PRJNA224116	SAMN19602612	JAHKUR000000000.1	na	562	562	Escherichia coli	strain=ZWEC165	na	latest	Scaffold	Major	Full	2021/06/13	ASM1886281v1	Nanjing Agriculture University	GCA_018862815.1	identical	https://ftp.ncbi.nlm.nih.gov/genomes/all/GCF/018/862/815/GCF_018862815.1_ASM1886281v1	na	na	na	haploid	bacteria	5137028	5136998	50.0	0	99	99	NCBI RefSeq	NCBI Prokaryotic Genome Annotation Pipeline (PGAP)	07/14/23	5186	4694	105	na
GCF_018861935.1	PRJNA224116	SAMN19589956	JAHKSK000000000.1	na	1280	1280	Staphylococcus aureus	strain=M16	na	latest	Contig	Major	Full	2021/06/13	ASM1886193v1	Kasetsart University	GCA_018861935.1	identical	https://ftp.ncbi.nlm.nih.gov/genomes/all/GCF/018/861/935/GCF_018861935.1_ASM1886193v1	na	na	na	haploid	bacteria	2765914	2765914	32.5	0	69	69	NCBI RefSeq	NCBI Prokaryotic Genome Annotation Pipeline (PGAP)	07/14/23	2752	2509	59	na
GCF_018862935.1	PRJNA224116	SAMN19602639	JAHKTS000000000.1	na	562	562	Escherichia coli	strain=ZWEC339	na	latest	Scaffold	Major	Full	2021/06/13	ASM1886293v1	Nanjing Agriculture University	GCA_018862935.1	identical	https://ftp.ncbi.nlm.nih.gov/genomes/all/GCF/018/862/935/GCF_018862935.1_ASM1886293v1	na	na	na	haploid	bacteria	5259242	5259192	50.5	0	118	118	NCBI RefSeq	NCBI Prokaryotic Genome Annotation Pipeline (PGAP)	07/14/23	5229	4765	104	na
GCF_018862525.1	PRJNA224116	SAMN19602622	JAHKUH000000000.1	na	562	562	Escherichia coli	strain=ZWEC187	na	latest	Contig	Major	Full	2021/06/13	ASM1886252v1	Nanjing Agriculture University	GCA_018862525.1	identical	https://ftp.ncbi.nlm.nih.gov/genomes/all/GCF/018/862/525/GCF_018862525.1_ASM1886252v1	na	na	na	haploid	bacteria	5210632	5210632	50.0	0	98	98	NCBI RefSeq	NCBI Prokaryotic Genome Annotation Pipeline (PGAP)	07/14/23	5180	4621	103	na
GCF_018862975.1	PRJNA224116	SAMN19602638	JAHKTT000000000.1	na	562	562	Escherichia coli	strain=ZWEC338	na	latest	Scaffold	Major	Full	2021/06/13	ASM1886297v1	Nanjing Agriculture University	GCA_018862975.1	identical	https://ftp.ncbi.nlm.nih.gov/genomes/all/GCF/018/862/975/GCF_018862975.1_ASM1886297v1	na	na	na	haploid	bacteria	5359418	5359378	50.5	0	129	129	NCBI RefSeq	NCBI Prokaryotic Genome Annotation Pipeline (PGAP)	07/14/23	5355	4893	104	na
GCF_018862475.1	PRJNA224116	SAMN19602615	JAHKUO000000000.1	na	562	562	Escherichia coli	strain=ZWEC172	na	latest	Scaffold	Major	Full	2021/06/13	ASM1886247v1	Nanjing Agriculture University	GCA_018862475.1	identical	https://ftp.ncbi.nlm.nih.gov/genomes/all/GCF/018/862/475/GCF_018862475.1_ASM1886247v1	na	na	na	haploid	bacteria	5418926	5418916	50.0	0	107	107	NCBI RefSeq	NCBI Prokaryotic Genome Annotation Pipeline (PGAP)	07/14/23	5343	4834	93	na
GCF_018862275.1	PRJNA224116	SAMN19602649	JAHKTI000000000.1	na	562	562	Escherichia coli	strain=ZWEC440	na	latest	Scaffold	Major	Full	2021/06/13	ASM1886227v1	Nanjing Agriculture University	GCA_018862275.1	identical	https://ftp.ncbi.nlm.nih.gov/genomes/all/GCF/018/862/275/GCF_018862275.1_ASM1886227v1	na	na	na	haploid	bacteria	5167056	5167036	50.0	0	90	90	NCBI RefSeq	NCBI Prokaryotic Genome Annotation Pipeline (PGAP)	07/14/23	5149	4669	112	na
GCF_016600325.1	PRJNA224116	SAMN16048003	JACVKA000000000.1	na	264	263	Francisella tularensis subsp. novicida	strain=FSC040	na	latest	Scaffold	Major	Full	2021/01/11	ASM1660032v1	Northern Arizona University	GCA_016600325.1	identical	https://ftp.ncbi.nlm.nih.gov/genomes/all/GCF/016/600/325/GCF_016600325.1_ASM1660032v1	na	na	na	haploid	bacteria	1968232	1968159	32.5	0	27	27	NCBI RefSeq	NCBI Prokaryotic Genome Annotation Pipeline (PGAP)	02/13/23	1931	1793	62	na
GCF_016601875.1	PRJNA224116	SAMN15869818	JACTPT000000000.1	na	263	263	Francisella tularensis	strain=F0873	na	latest	Contig	Major	Full	2021/01/11	ASM1660187v1	Northern Arizona University	GCA_016601875.1	identical	https://ftp.ncbi.nlm.nih.gov/genomes/all/GCF/016/601/875/GCF_016601875.1_ASM1660187v1	na	na	na	haploid	bacteria	1790350	1790350	32.0	0	106	106	NCBI RefSeq	NCBI Prokaryotic Genome Annotation Pipeline (PGAP)	12/08/22	1953	1573	44	na
GCF_016602755.1	PRJNA224116	SAMN15869779	JACTRG000000000.1	na	263	263	Francisella tularensis	strain=F0795	na	latest	Contig	Major	Full	2021/01/11	ASM1660275v1	Northern Arizona University	GCA_016602755.1	identical	https://ftp.ncbi.nlm.nih.gov/genomes/all/GCF/016/602/755/GCF_016602755.1_ASM1660275v1	na	na	na	haploid	bacteria	1792783	1792783	32.0	0	112	112	NCBI RefSeq	NCBI Prokaryotic Genome Annotation Pipeline (PGAP)	12/08/22	1978	1588	44	na
GCF_016604735.1	PRJNA224116	SAMN16048048	JACVLT000000000.1	na	119856	263	Francisella tularensis subsp. tularensis	strain=FSC138	na	latest	Contig	Major	Full	2021/01/11	ASM1660473v1	Northern Arizona University	GCA_016604735.1	identical	https://ftp.ncbi.nlm.nih.gov/genomes/all/GCF/016/604/735/GCF_016604735.1_ASM1660473v1	na	na	na	haploid	bacteria	1826950	1826950	32.0	0	60	60	NCBI RefSeq	NCBI Prokaryotic Genome Annotation Pipeline (PGAP)	12/08/22	1950	1654	52	na
GCF_016605695.1	PRJNA224116	SAMN16048004	JACVKB000000000.1	na	119856	263	Francisella tularensis subsp. tularensis	strain=FSC041	na	latest	Contig	Major	Full	2021/01/11	ASM1660569v1	Northern Arizona University	GCA_016605695.1	identical	https://ftp.ncbi.nlm.nih.gov/genomes/all/GCF/016/605/695/GCF_016605695.1_ASM1660569v1	na	na	na	haploid	bacteria	1867424	1867424	32.0	0	65	65	NCBI RefSeq	NCBI Prokaryotic Genome Annotation Pipeline (PGAP)	12/08/22	2015	1679	52	na
GCF_016602145.1	PRJNA224116	SAMN15869803	JACTQI000000000.1	na	263	263	Francisella tularensis	strain=F0856	na	latest	Contig	Major	Full	2021/01/11	ASM1660214v1	Northern Arizona University	GCA_016602145.1	identical	https://ftp.ncbi.nlm.nih.gov/genomes/all/GCF/016/602/145/GCF_016602145.1_ASM1660214v1	na	na	na	haploid	bacteria	1791747	1791747	32.0	0	104	104	NCBI RefSeq	NCBI Prokaryotic Genome Annotation Pipeline (PGAP)	12/08/22	1971	1600	44	na
GCF_016602565.1	PRJNA224116	SAMN15869784	JACTRB000000000.1	na	263	263	Francisella tularensis	strain=F0837	na	latest	Contig	Major	Full	2021/01/11	ASM1660256v1	Northern Arizona University	GCA_016602565.1	identical	https://ftp.ncbi.nlm.nih.gov/genomes/all/GCF/016/602/565/GCF_016602565.1_ASM1660256v1	na	na	na	haploid	bacteria	1791759	1791759	32.0	0	107	107	NCBI RefSeq	NCBI Prokaryotic Genome Annotation Pipeline (PGAP)	12/08/22	1978	1599	44	na
GCF_016603795.1	PRJNA224116	SAMN15869733	JACTTA000000000.1	na	264	263	Francisella tularensis subsp. novicida	strain=F1138	na	latest	Contig	Major	Full	2021/01/11	ASM1660379v1	Northern Arizona University	GCA_016603795.1	identical	https://ftp.ncbi.nlm.nih.gov/genomes/all/GCF/016/603/795/GCF_016603795.1_ASM1660379v1	na	na	na	haploid	bacteria	1893417	1893417	32.0	0	32	32	NCBI RefSeq	NCBI Prokaryotic Genome Annotation Pipeline (PGAP)	02/13/23	1850	1725	42	na
GCF_016601825.1	PRJNA224116	SAMN15869821	JACTPQ000000000.1	na	263	263	Francisella tularensis	strain=F0876	na	latest	Contig	Major	Full	2021/01/11	ASM1660182v1	Northern Arizona University	GCA_016601825.1	identical	https://ftp.ncbi.nlm.nih.gov/genomes/all/GCF/016/601/825/GCF_016601825.1_ASM1660182v1	na	na	na	haploid	bacteria	1790643	1790643	32.0	0	108	108	NCBI RefSeq	NCBI Prokaryotic Genome Annotation Pipeline (PGAP)	12/08/22	1970	1590	44	na
GCF_016601675.1	PRJNA224116	SAMN15869829	JACTPI000000000.1	na	263	263	Francisella tularensis	strain=F0911	na	latest	Contig	Major	Full	2021/01/11	ASM1660167v1	Northern Arizona University	GCA_016601675.1	identical	https://ftp.ncbi.nlm.nih.gov/genomes/all/GCF/016/601/675/GCF_016601675.1_ASM1660167v1	na	na	na	haploid	bacteria	1791893	1791893	32.0	0	108	108	NCBI RefSeq	NCBI Prokaryotic Genome Annotation Pipeline (PGAP)	12/08/22	1975	1600	44	na
GCF_016602245.1	PRJNA224116	SAMN15869799	JACTQM000000000.1	na	263	263	Francisella tularensis	strain=F0852	na	latest	Contig	Major	Full	2021/01/11	ASM1660224v1	Northern Arizona University	GCA_016602245.1	identical	https://ftp.ncbi.nlm.nih.gov/genomes/all/GCF/016/602/245/GCF_016602245.1_ASM1660224v1	na	na	na	haploid	bacteria	1791610	1791610	32.0	0	104	104	NCBI RefSeq	NCBI Prokaryotic Genome Annotation Pipeline (PGAP)	12/08/22	1966	1596	44	na
GCF_016602485.1	PRJNA224116	SAMN15869787	JACTQY000000000.1	na	263	263	Francisella tularensis	strain=F0840	na	latest	Contig	Major	Full	2021/01/11	ASM1660248v1	Northern Arizona University	GCA_016602485.1	identical	https://ftp.ncbi.nlm.nih.gov/genomes/all/GCF/016/602/485/GCF_016602485.1_ASM1660248v1	na	na	na	haploid	bacteria	1790238	1790238	32.0	0	106	106	NCBI RefSeq	NCBI Prokaryotic Genome Annotation Pipeline (PGAP)	12/08/22	1973	1593	44	na
GCF_016601865.1	PRJNA224116	SAMN15869819	JACTPS000000000.1	na	263	263	Francisella tularensis	strain=F0874	na	latest	Contig	Major	Full	2021/01/11	ASM1660186v1	Northern Arizona University	GCA_016601865.1	identical	https://ftp.ncbi.nlm.nih.gov/genomes/all/GCF/016/601/865/GCF_016601865.1_ASM1660186v1	na	na	na	haploid	bacteria	1789877	1789877	32.0	0	105	105	NCBI RefSeq	NCBI Prokaryotic Genome Annotation Pipeline (PGAP)	12/08/22	1967	1585	44	na
GCF_016601485.1	PRJNA224116	SAMN15869835	JACTPC000000000.1	na	263	263	Francisella tularensis	strain=F0921	na	latest	Contig	Major	Full	2021/01/11	ASM1660148v1	Northern Arizona University	GCA_016601485.1	identical	https://ftp.ncbi.nlm.nih.gov/genomes/all/GCF/016/601/485/GCF_016601485.1_ASM1660148v1	na	na	na	haploid	bacteria	1798474	1798474	32.0	0	153	153	NCBI RefSeq	NCBI Prokaryotic Genome Annotation Pipeline (PGAP)	12/08/22	2016	1586	44	na
GCF_018861835.1	PRJNA224116	SAMN19592817	JAHLDW000000000.1	na	94869	94869	Clostridium gasigenes	strain=CM005	na	latest	Contig	Major	Full	2021/06/13	ASM1886183v1	University of Zurich	GCA_018861835.1	identical	https://ftp.ncbi.nlm.nih.gov/genomes/all/GCF/018/861/835/GCF_018861835.1_ASM1886183v1	na	na	na	haploid	bacteria	4151381	4151381	28.5	0	48	48	NCBI RefSeq	NCBI Prokaryotic Genome Annotation Pipeline (PGAP)	07/10/23	3987	3740	93	na
GCF_018904615.1	PRJNA224116	SAMN16427092	JADCNH000000000.1	na	2779529	2779529	Verticiella sp. GG226	strain=GG226	na	latest	Contig	Major	Full	2021/06/16	ASM1890461v1	NORTH BENGAL UNIVERSITY	GCA_018904615.1	identical	https://ftp.ncbi.nlm.nih.gov/genomes/all/GCF/018/904/615/GCF_018904615.1_ASM1890461v1	na	na	na	haploid	bacteria	4714125	4714125	66.5	0	118	118	NCBI RefSeq	NCBI Prokaryotic Genome Annotation Pipeline (PGAP)	08/01/22	4543	4185	58	na
GCF_018861625.1	PRJNA224116	SAMN19592796	JAHLDB000000000.1	na	37659	37659	Clostridium algidicarnis	strain=CM006	na	latest	Contig	Major	Full	2021/06/13	ASM1886162v1	University of Zurich	GCA_018861625.1	identical	https://ftp.ncbi.nlm.nih.gov/genomes/all/GCF/018/861/625/GCF_018861625.1_ASM1886162v1	na	na	na	haploid	bacteria	3012662	3012662	29.5	0	17	17	NCBI RefSeq	NCBI Prokaryotic Genome Annotation Pipeline (PGAP)	07/10/23	2911	2715	80	na
GCF_018863315.1	PRJNA224116	SAMN19490624	JAHKSB000000000.1	na	470	470	Acinetobacter baumannii	strain=Ab175	na	latest	Scaffold	Major	Full	2021/06/13	ASM1886331v1	Instituto de Higiene	GCA_018863315.1	identical	https://ftp.ncbi.nlm.nih.gov/genomes/all/GCF/018/863/315/GCF_018863315.1_ASM1886331v1	na	na	na	haploid	bacteria	3793072	3792572	39.0	0	236	236	NCBI RefSeq	NCBI Prokaryotic Genome Annotation Pipeline (PGAP)	07/14/23	3772	3348	61	na
GCF_018882145.1	PRJNA224116	SAMN16057899	JACVPC000000000.1	na	2689105	2689105	Polynucleobacter sp. AP-RePozz3-80-G7	strain=AP-RePozz3-80-G7	na	latest	Scaffold	Major	Full	2021/06/14	ASM1888214v1	University of Innsbruck	GCA_018882145.1	identical	https://ftp.ncbi.nlm.nih.gov/genomes/all/GCF/018/882/145/GCF_018882145.1_ASM1888214v1	na	na	na	haploid	bacteria	2101058	2100868	45.5	0	23	23	NCBI RefSeq	NCBI Prokaryotic Genome Annotation Pipeline (PGAP)	07/28/22	2157	2042	45	34101998
GCF_018884765.1	PRJNA224116	SAMN11021912	na	na	1496	1496	Clostridioides difficile	strain=Cd14	na	latest	Complete Genome	Major	Full	2021/06/15	ASM1888476v1	University of Pennsylvania	GCA_018884765.1	identical	https://ftp.ncbi.nlm.nih.gov/genomes/all/GCF/018/884/765/GCF_018884765.1_ASM1888476v1	na	na	na	haploid	bacteria	4240901	4240901	28.5	2	2	2	NCBI RefSeq	NCBI Prokaryotic Genome Annotation Pipeline (PGAP)	11/12/22	3946	3775	127	na
GCF_018884665.1	PRJNA224116	SAMN11021921	na	na	1496	1496	Clostridioides difficile	strain=Cd23	na	latest	Complete Genome	Major	Full	2021/06/15	ASM1888466v1	University of Pennsylvania	GCA_018884665.1	identical	https://ftp.ncbi.nlm.nih.gov/genomes/all/GCF/018/884/665/GCF_018884665.1_ASM1888466v1	na	na	na	haploid	bacteria	4149746	4149746	28.5	3	3	3	NCBI RefSeq	NCBI Prokaryotic Genome Annotation Pipeline (PGAP)	11/13/22	3819	3639	127	na
GCF_018861795.1	PRJNA224116	SAMN19592812	JAHLDR000000000.1	na	238834	238834	Clostridium estertheticum	strain=CF013	na	latest	Contig	Major	Full	2021/06/13	ASM1886179v1	University of Zurich	GCA_018861795.1	identical	https://ftp.ncbi.nlm.nih.gov/genomes/all/GCF/018/861/795/GCF_018861795.1_ASM1886179v1	na	na	na	haploid	bacteria	5192917	5192917	30.5	0	114	114	NCBI RefSeq	NCBI Prokaryotic Genome Annotation Pipeline (PGAP)	07/10/23	5115	4747	115	na
GCF_018881905.1	PRJNA224116	SAMN04086677	JACVPM000000000.1	na	1819726	1819726	Polynucleobacter sp. MG-27-Goln-C1	strain=MG-27-Goln-C1	na	latest	Contig	Major	Full	2021/06/14	ASM1888190v1	University of Innsbruck	GCA_018881905.1	identical	https://ftp.ncbi.nlm.nih.gov/genomes/all/GCF/018/881/905/GCF_018881905.1_ASM1888190v1	na	na	na	haploid	bacteria	2009108	2009108	45.5	0	11	11	NCBI RefSeq	NCBI Prokaryotic Genome Annotation Pipeline (PGAP)	07/28/22	2067	1963	45	34101998
GCF_018882085.1	PRJNA224116	SAMN11608971	JACVPB000000000.1	na	2576925	2576925	Polynucleobacter sp. AP-Reno-20A-A9	strain=AP-Reno-20A-A9	na	latest	Scaffold	Major	Full	2021/06/14	ASM1888208v1	University of Innsbruck	GCA_018882085.1	identical	https://ftp.ncbi.nlm.nih.gov/genomes/all/GCF/018/882/085/GCF_018882085.1_ASM1888208v1	na	na	na	haploid	bacteria	2183597	2183212	45.5	0	43	43	NCBI RefSeq	NCBI Prokaryotic Genome Annotation Pipeline (PGAP)	07/28/22	2225	2112	44	34101998
GCF_018862515.1	PRJNA224116	SAMN19602628	JAHKUB000000000.1	na	562	562	Escherichia coli	strain=ZWEC303	na	latest	Scaffold	Major	Full	2021/06/13	ASM1886251v1	Nanjing Agriculture University	GCA_018862515.1	identical	https://ftp.ncbi.nlm.nih.gov/genomes/all/GCF/018/862/515/GCF_018862515.1_ASM1886251v1	na	na	na	haploid	bacteria	5104666	5104656	50.5	0	74	74	NCBI RefSeq	NCBI Prokaryotic Genome Annotation Pipeline (PGAP)	07/14/23	4984	4533	94	na
GCF_018907385.1	PRJNA224116	SAMN14168515	JAALCU000000000.1	na	573	573	Klebsiella pneumoniae	strain=KPC157	na	latest	Scaffold	Major	Full	2021/06/16	ASM1890738v1	University of Florence	GCA_018907385.1	identical	https://ftp.ncbi.nlm.nih.gov/genomes/all/GCF/018/907/385/GCF_018907385.1_ASM1890738v1	na	na	na	haploid	bacteria	5612675	5612224	57.0	0	149	149	NCBI RefSeq	NCBI Prokaryotic Genome Annotation Pipeline (PGAP)	05/19/23	5686	5297	105	na
GCF_018884905.1	PRJNA224116	SAMN11021906	na	na	1496	1496	Clostridioides difficile	strain=Cd8	na	latest	Complete Genome	Major	Full	2021/06/15	ASM1888490v1	University of Pennsylvania	GCA_018884905.1	identical	https://ftp.ncbi.nlm.nih.gov/genomes/all/GCF/018/884/905/GCF_018884905.1_ASM1888490v1	na	na	na	haploid	bacteria	4274902	4274902	28.5	4	4	4	NCBI RefSeq	NCBI Prokaryotic Genome Annotation Pipeline (PGAP)	11/12/22	3960	3785	130	na
GCF_018885365.1	PRJNA224116	SAMN19606524	na	na	1428	1428	Bacillus thuringiensis	strain=GR007	na	latest	Complete Genome	Major	Full	2021/06/15	ASM1888536v1	Universidad Nacional Autonoma de Mexico	GCA_018885365.1	identical	https://ftp.ncbi.nlm.nih.gov/genomes/all/GCF/018/885/365/GCF_018885365.1_ASM1888536v1	na	na	na	haploid	bacteria	6213323	6213323	35.0	4	4	4	NCBI RefSeq	NCBI Prokaryotic Genome Annotation Pipeline (PGAP)	07/14/23	6364	5937	140	na
GCF_018881505.1	PRJNA224116	SAMN11607711	JACVQC000000000.1	na	2576916	2576916	Polynucleobacter sp. UK-Mo-2m-Kol15	strain=UK-Mo-2m-Kol15	na	latest	Scaffold	Major	Full	2021/06/14	ASM1888150v1	University of Innsbruck	GCA_018881505.1	identical	https://ftp.ncbi.nlm.nih.gov/genomes/all/GCF/018/881/505/GCF_018881505.1_ASM1888150v1	na	na	na	haploid	bacteria	2180962	2180867	44.5	0	10	10	NCBI RefSeq	NCBI Prokaryotic Genome Annotation Pipeline (PGAP)	07/28/22	2230	2108	43	34101998
GCF_018884645.1	PRJNA224116	SAMN11021922	na	na	1496	1496	Clostridioides difficile	strain=Cd24	na	latest	Chromosome	Major	Full	2021/06/15	ASM1888464v1	University of Pennsylvania	GCA_018884645.1	identical	https://ftp.ncbi.nlm.nih.gov/genomes/all/GCF/018/884/645/GCF_018884645.1_ASM1888464v1	na	na	na	haploid	bacteria	4071445	4071345	28.5	1	1	1	NCBI RefSeq	NCBI Prokaryotic Genome Annotation Pipeline (PGAP)	11/12/22	3711	3524	128	na
GCF_018882415.1	PRJNA224116	SAMN13615238	JACVOL000000000.1	na	2689101	2689101	Polynucleobacter sp. 86C-FISCH	strain=86C-FISCH	na	latest	Scaffold	Major	Full	2021/06/14	ASM1888241v1	University of Innsbruck	GCA_018882415.1	identical	https://ftp.ncbi.nlm.nih.gov/genomes/all/GCF/018/882/415/GCF_018882415.1_ASM1888241v1	na	na	na	haploid	bacteria	1988466	1988369	45.5	0	3	3	NCBI RefSeq	NCBI Prokaryotic Genome Annotation Pipeline (PGAP)	07/28/22	2018	1910	44	34101998
GCF_018884865.1	PRJNA224116	SAMN11021908	na	na	1496	1496	Clostridioides difficile	strain=Cd10	na	latest	Complete Genome	Major	Full	2021/06/15	ASM1888486v1	University of Pennsylvania	GCA_018884865.1	identical	https://ftp.ncbi.nlm.nih.gov/genomes/all/GCF/018/884/865/GCF_018884865.1_ASM1888486v1	na	na	na	haploid	bacteria	4245736	4245736	28.0	3	3	3	NCBI RefSeq	NCBI Prokaryotic Genome Annotation Pipeline (PGAP)	11/13/22	3941	3764	129	na
GCF_018884965.1	PRJNA224116	SAMN11021904	na	na	1496	1496	Clostridioides difficile	strain=Cd6	na	latest	Complete Genome	Major	Full	2021/06/15	ASM1888496v1	University of Pennsylvania	GCA_018884965.1	identical	https://ftp.ncbi.nlm.nih.gov/genomes/all/GCF/018/884/965/GCF_018884965.1_ASM1888496v1	na	na	na	haploid	bacteria	4321901	4321901	29.0	1	1	1	NCBI RefSeq	NCBI Prokaryotic Genome Annotation Pipeline (PGAP)	11/13/22	3989	3811	129	na
GCF_018881935.1	PRJNA224116	SAMN13615246	JACVPK000000000.1	na	1743168	1743168	Polynucleobacter wuianus	strain=Klost1-W25	na	latest	Scaffold	Major	Full	2021/06/14	ASM1888193v1	University of Innsbruck	GCA_018881935.1	identical	https://ftp.ncbi.nlm.nih.gov/genomes/all/GCF/018/881/935/GCF_018881935.1_ASM1888193v1	na	na	na	haploid	bacteria	2294987	2294892	44.5	0	44	44	NCBI RefSeq	NCBI Prokaryotic Genome Annotation Pipeline (PGAP)	10/05/22	2401	2273	45	34101998
GCF_018882465.1	PRJNA224116	SAMN13615235	JACVOK000000000.1	na	2689098	2689098	Polynucleobacter sp. 73C-SIWE	strain=73C-SIWE	na	latest	Contig	Major	Full	2021/06/14	ASM1888246v1	University of Innsbruck	GCA_018882465.1	identical	https://ftp.ncbi.nlm.nih.gov/genomes/all/GCF/018/882/465/GCF_018882465.1_ASM1888246v1	na	na	na	haploid	bacteria	1998519	1998519	45.0	0	4	4	NCBI RefSeq	NCBI Prokaryotic Genome Annotation Pipeline (PGAP)	07/28/22	2071	1953	45	34101998
GCF_018882045.1	PRJNA224116	SAMN04086660	JACVPG000000000.1	na	1758364	1758364	Polynucleobacter sp. Fuers-14	strain=Fuers-14	na	latest	Scaffold	Major	Full	2021/06/14	ASM1888204v1	University of Innsbruck	GCA_018882045.1	identical	https://ftp.ncbi.nlm.nih.gov/genomes/all/GCF/018/882/045/GCF_018882045.1_ASM1888204v1	na	na	na	haploid	bacteria	2274022	2273639	45.5	0	48	48	NCBI RefSeq	NCBI Prokaryotic Genome Annotation Pipeline (PGAP)	07/28/22	2331	2207	48	34101998
GCF_018862215.1	PRJNA224116	SAMN19602651	JAHKTG000000000.1	na	562	562	Escherichia coli	strain=ZWEC442	na	latest	Scaffold	Major	Full	2021/06/13	ASM1886221v1	Nanjing Agriculture University	GCA_018862215.1	identical	https://ftp.ncbi.nlm.nih.gov/genomes/all/GCF/018/862/215/GCF_018862215.1_ASM1886221v1	na	na	na	haploid	bacteria	5298366	5298346	50.0	0	134	134	NCBI RefSeq	NCBI Prokaryotic Genome Annotation Pipeline (PGAP)	07/14/23	5364	4789	101	na
GCF_018882285.1	PRJNA224116	SAMN16057897	JACVOT000000000.1	na	2689103	2689103	Polynucleobacter sp. AM-26B4	strain=AM-26B4	na	latest	Scaffold	Major	Full	2021/06/14	ASM1888228v1	University of Innsbruck	GCA_018882285.1	identical	https://ftp.ncbi.nlm.nih.gov/genomes/all/GCF/018/882/285/GCF_018882285.1_ASM1888228v1	na	na	na	haploid	bacteria	1670043	1669851	44.0	0	17	17	NCBI RefSeq	NCBI Prokaryotic Genome Annotation Pipeline (PGAP)	07/28/22	1706	1608	41	34101998
GCF_018882365.1	PRJNA224116	SAMN13615234	JACVOP000000000.1	na	2689097	2689097	Polynucleobacter sp. 71A-WALBACH	strain=71A-WALBACH	na	latest	Scaffold	Major	Full	2021/06/14	ASM1888236v1	University of Innsbruck	GCA_018882365.1	identical	https://ftp.ncbi.nlm.nih.gov/genomes/all/GCF/018/882/365/GCF_018882365.1_ASM1888236v1	na	na	na	haploid	bacteria	2327620	2327239	45.5	0	9	9	NCBI RefSeq	NCBI Prokaryotic Genome Annotation Pipeline (PGAP)	07/28/22	2379	2260	47	34101998
GCF_018881575.1	PRJNA224116	SAMN04086657	JACVQB000000000.1	na	1819738	1819738	Polynucleobacter sp. UK-Kesae-W10	strain=UK-Kesae-W10	na	latest	Scaffold	Major	Full	2021/06/14	ASM1888157v1	University of Innsbruck	GCA_018881575.1	identical	https://ftp.ncbi.nlm.nih.gov/genomes/all/GCF/018/881/575/GCF_018881575.1_ASM1888157v1	na	na	na	haploid	bacteria	2044038	2043758	46.5	0	18	18	NCBI RefSeq	NCBI Prokaryotic Genome Annotation Pipeline (PGAP)	07/28/22	2070	1964	47	34101998
GCF_018881595.1	PRJNA224116	SAMN04086655	JACVQA000000000.1	na	1819737	1819737	Polynucleobacter sp. UK-Gri1-W3	strain=UK-Gri1-W3	na	latest	Scaffold	Major	Full	2021/06/14	ASM1888159v1	University of Innsbruck	GCA_018881595.1	identical	https://ftp.ncbi.nlm.nih.gov/genomes/all/GCF/018/881/595/GCF_018881595.1_ASM1888159v1	na	na	na	haploid	bacteria	2302750	2302064	45.0	0	22	22	NCBI RefSeq	NCBI Prokaryotic Genome Annotation Pipeline (PGAP)	07/28/22	2398	2269	46	34101998
GCF_018882325.1	PRJNA224116	SAMN13615236	JACVOQ000000000.1	na	2689099	2689099	Polynucleobacter sp. 78F-HAINBA	strain=78F-HAINBA	na	latest	Contig	Major	Full	2021/06/14	ASM1888232v1	University of Innsbruck	GCA_018882325.1	identical	https://ftp.ncbi.nlm.nih.gov/genomes/all/GCF/018/882/325/GCF_018882325.1_ASM1888232v1	na	na	na	haploid	bacteria	2048570	2048570	46.0	0	27	27	NCBI RefSeq	NCBI Prokaryotic Genome Annotation Pipeline (PGAP)	07/28/22	2133	2027	43	34101998
GCF_018862155.1	PRJNA224116	SAMN19602652	JAHKTF000000000.1	na	562	562	Escherichia coli	strain=ZWEC443	na	latest	Scaffold	Major	Full	2021/06/13	ASM1886215v1	Nanjing Agriculture University	GCA_018862155.1	identical	https://ftp.ncbi.nlm.nih.gov/genomes/all/GCF/018/862/155/GCF_018862155.1_ASM1886215v1	na	na	na	haploid	bacteria	5294176	5294156	50.0	0	136	136	NCBI RefSeq	NCBI Prokaryotic Genome Annotation Pipeline (PGAP)	07/14/23	5360	4780	101	na
GCF_012524165.2	PRJNA224116	SAMN14594271	JABACJ000000000.2	representative genome	2726362	2726362	Faecalicatena faecalis	strain=AGMB00832	na	latest	Contig	Major	Full	2021/06/15	ASM1252416v2	Korean Research Institute of Bioscience and Biotechnology	GCA_012524165.2	identical	https://ftp.ncbi.nlm.nih.gov/genomes/all/GCF/012/524/165/GCF_012524165.2_ASM1252416v2	na	assembly from type material	na	haploid	bacteria	5175159	5175159	44.0	0	56	56	NCBI RefSeq	NCBI Prokaryotic Genome Annotation Pipeline (PGAP)	05/07/23	4755	4572	68	na
GCF_018861905.1	PRJNA224116	SAMN19592815	JAHLDU000000000.1	na	2843317	2843317	Clostridium sp. DSM 17811	strain=DSM 17811	na	latest	Contig	Major	Full	2021/06/13	ASM1886190v1	University of Zurich	GCA_018861905.1	identical	https://ftp.ncbi.nlm.nih.gov/genomes/all/GCF/018/861/905/GCF_018861905.1_ASM1886190v1	na	na	na	haploid	bacteria	5188521	5188521	30.5	0	99	99	NCBI RefSeq	NCBI Prokaryotic Genome Annotation Pipeline (PGAP)	07/14/23	5077	4730	115	na
GCF_018885305.1	PRJNA224116	SAMN19490053	na	na	2841594	2841594	Curtobacterium sp. L6-1	strain=L6-1	na	latest	Complete Genome	Major	Full	2021/06/15	ASM1888530v1	NASA Florida Space Grant Consortium	GCA_018885305.1	identical	https://ftp.ncbi.nlm.nih.gov/genomes/all/GCF/018/885/305/GCF_018885305.1_ASM1888530v1	na	na	na	haploid	bacteria	3402814	3402814	72.0	1	1	1	NCBI RefSeq	NCBI Prokaryotic Genome Annotation Pipeline (PGAP)	07/14/23	3166	3085	61	na
GCF_018882015.1	PRJNA224116	SAMN08383910	JACVPH000000000.1	na	2081050	2081050	Polynucleobacter sp. JS-Fieb-80-E5	strain=JS-Fieb-80-E5	na	latest	Contig	Major	Full	2021/06/14	ASM1888201v1	University of Innsbruck	GCA_018882015.1	identical	https://ftp.ncbi.nlm.nih.gov/genomes/all/GCF/018/882/015/GCF_018882015.1_ASM1888201v1	na	na	na	haploid	bacteria	2402958	2402958	45.0	0	16	16	NCBI RefSeq	NCBI Prokaryotic Genome Annotation Pipeline (PGAP)	07/28/22	2458	2349	44	34101998
GCF_018882215.1	PRJNA224116	SAMN16057898	JACVOX000000000.1	na	2689104	2689104	Polynucleobacter sp. AP-Kaivos-20-H2	strain=AP-Kaivos-20-H2	na	latest	Scaffold	Major	Full	2021/06/14	ASM1888221v1	University of Innsbruck	GCA_018882215.1	identical	https://ftp.ncbi.nlm.nih.gov/genomes/all/GCF/018/882/215/GCF_018882215.1_ASM1888221v1	na	na	na	haploid	bacteria	2271807	2271517	45.0	0	15	15	NCBI RefSeq	NCBI Prokaryotic Genome Annotation Pipeline (PGAP)	07/28/22	2337	2222	43	34101998
GCF_018862055.1	PRJNA224116	SAMN19602657	JAHKTA000000000.1	na	562	562	Escherichia coli	strain=ZWEC448	na	latest	Contig	Major	Full	2021/06/13	ASM1886205v1	Nanjing Agriculture University	GCA_018862055.1	identical	https://ftp.ncbi.nlm.nih.gov/genomes/all/GCF/018/862/055/GCF_018862055.1_ASM1886205v1	na	na	na	haploid	bacteria	5155737	5155737	50.0	0	90	90	NCBI RefSeq	NCBI Prokaryotic Genome Annotation Pipeline (PGAP)	07/14/23	5125	4649	111	na
GCF_018882335.1	PRJNA224116	SAMN13615240	JACVOS000000000.1	na	1855569	1855569	Polynucleobacter sp. AM-25C3	strain=AM-25C3	na	latest	Contig	Major	Full	2021/06/14	ASM1888233v1	University of Innsbruck	GCA_018882335.1	identical	https://ftp.ncbi.nlm.nih.gov/genomes/all/GCF/018/882/335/GCF_018882335.1_ASM1888233v1	na	na	na	haploid	bacteria	2098014	2098014	46.0	0	56	56	NCBI RefSeq	NCBI Prokaryotic Genome Annotation Pipeline (PGAP)	07/28/22	2173	2060	48	34101998
GCF_018882405.1	PRJNA224116	SAMN13615233	JACVOO000000000.1	na	2689096	2689096	Polynucleobacter sp. 31A-FELB	strain=31A-FELB	na	latest	Contig	Major	Full	2021/06/14	ASM1888240v1	University of Innsbruck	GCA_018882405.1	identical	https://ftp.ncbi.nlm.nih.gov/genomes/all/GCF/018/882/405/GCF_018882405.1_ASM1888240v1	na	na	na	haploid	bacteria	2236093	2236093	45.5	0	48	48	NCBI RefSeq	NCBI Prokaryotic Genome Annotation Pipeline (PGAP)	07/28/22	2318	2187	46	34101998
GCF_009738595.2	PRJNA224116	SAMN13336383	na	na	72407	573	Klebsiella pneumoniae subsp. pneumoniae	strain=LC-1825/18	na	latest	Complete Genome	Major	Full	2020/10/29	ASM973859v2	University of Florence	GCA_009738595.2	different	https://ftp.ncbi.nlm.nih.gov/genomes/all/GCF/009/738/595/GCF_009738595.2_ASM973859v2	na	na	na	haploid	bacteria	5723586	5723586	57.0	5	5	5	NCBI RefSeq	NCBI Prokaryotic Genome Annotation Pipeline (PGAP)	11/10/22	5702	5455	123	na
GCF_905400465.1	PRJNA224116	SAMEA7375189	na	na	95486	95486	Burkholderia cenocepacia	strain=R-12632 substr. R-75598	na	latest	Chromosome	Major	Full	2021/06/10	R-75598 assembly	LM-UGent	GCA_905400465.1	identical	https://ftp.ncbi.nlm.nih.gov/genomes/all/GCF/905/400/465/GCF_905400465.1_R-75598_assembly	na	na	na	haploid	bacteria	8114448	8085958	66.5	4	4	4	NCBI RefSeq	NCBI Prokaryotic Genome Annotation Pipeline (PGAP)	07/10/23	7341	7167	73	na
GCF_900497645.1	PRJNA224116	SAMEA4794743	na	na	47883	47883	Pseudomonas synxantha	strain=10586	na	latest	Complete Genome	Major	Full	2021/06/10	NCIMB10586.c1	The University of Birmingham	GCA_900497645.1	identical	https://ftp.ncbi.nlm.nih.gov/genomes/all/GCF/900/497/645/GCF_900497645.1_NCIMB10586.c1	na	na	na	haploid	bacteria	6318270	6318270	59.5	1	1	1	NCBI RefSeq	NCBI Prokaryotic Genome Annotation Pipeline (PGAP)	07/10/23	5661	5497	91	na
GCF_905400275.1	PRJNA224116	SAMEA7375172	na	na	95486	95486	Burkholderia cenocepacia	strain=R-12632 substr. R-75501	na	latest	Chromosome	Major	Full	2021/06/10	R-75501 assembly	LM-UGent	GCA_905400275.1	identical	https://ftp.ncbi.nlm.nih.gov/genomes/all/GCF/905/400/275/GCF_905400275.1_R-75501_assembly	na	na	na	haploid	bacteria	8103516	7990930	66.5	4	4	4	NCBI RefSeq	NCBI Prokaryotic Genome Annotation Pipeline (PGAP)	07/09/23	7402	7158	60	na
GCF_905400265.1	PRJNA224116	SAMEA7375178	na	na	95486	95486	Burkholderia cenocepacia	strain=R-12632 substr. R-75385	na	latest	Chromosome	Major	Full	2021/06/10	R-75385 assembly	LM-UGent	GCA_905400265.1	identical	https://ftp.ncbi.nlm.nih.gov/genomes/all/GCF/905/400/265/GCF_905400265.1_R-75385_assembly	na	na	na	haploid	bacteria	8123923	8099009	66.5	4	4	4	NCBI RefSeq	NCBI Prokaryotic Genome Annotation Pipeline (PGAP)	07/09/23	7360	7175	76	na
GCF_905400415.1	PRJNA224116	SAMEA7375190	na	na	95486	95486	Burkholderia cenocepacia	strain=R-12632 substr. R-75599	na	latest	Chromosome	Major	Full	2021/06/10	R-75599 assembly	LM-UGent	GCA_905400415.1	identical	https://ftp.ncbi.nlm.nih.gov/genomes/all/GCF/905/400/415/GCF_905400415.1_R-75599_assembly	na	na	na	haploid	bacteria	8007964	7983426	66.5	4	4	4	NCBI RefSeq	NCBI Prokaryotic Genome Annotation Pipeline (PGAP)	07/10/23	7264	7088	71	na
GCF_905400565.1	PRJNA224116	SAMEA7375203	na	na	95486	95486	Burkholderia cenocepacia	strain=R-12632 substr. R-75725	na	latest	Chromosome	Major	Full	2021/06/10	R-75725 assembly	LM-UGent	GCA_905400565.1	identical	https://ftp.ncbi.nlm.nih.gov/genomes/all/GCF/905/400/565/GCF_905400565.1_R-75725_assembly	na	na	na	haploid	bacteria	8114950	8084482	66.5	4	4	4	NCBI RefSeq	NCBI Prokaryotic Genome Annotation Pipeline (PGAP)	07/10/23	7341	7168	70	na
GCF_905400285.1	PRJNA224116	SAMEA7375182	na	na	95486	95486	Burkholderia cenocepacia	strain=R-12632 substr. R-75499	na	latest	Chromosome	Major	Full	2021/06/10	R-75499 assembly	LM-UGent	GCA_905400285.1	identical	https://ftp.ncbi.nlm.nih.gov/genomes/all/GCF/905/400/285/GCF_905400285.1_R-75499_assembly	na	na	na	haploid	bacteria	8115945	8091651	66.5	4	4	4	NCBI RefSeq	NCBI Prokaryotic Genome Annotation Pipeline (PGAP)	07/09/23	7347	7169	76	na
GCF_905400225.1	PRJNA224116	SAMEA7375180	na	na	95486	95486	Burkholderia cenocepacia	strain=R-12632 substr. R-75387	na	latest	Chromosome	Major	Full	2021/06/10	R-75387 assembly	LM-UGent	GCA_905400225.1	identical	https://ftp.ncbi.nlm.nih.gov/genomes/all/GCF/905/400/225/GCF_905400225.1_R-75387_assembly	na	na	na	haploid	bacteria	8121913	8094747	66.5	4	4	4	NCBI RefSeq	NCBI Prokaryotic Genome Annotation Pipeline (PGAP)	07/09/23	7346	7170	75	na
GCF_905400305.1	PRJNA224116	SAMEA7375174	na	na	95486	95486	Burkholderia cenocepacia	strain=R-12632 substr. R-75587	na	latest	Chromosome	Major	Full	2021/06/10	R-75587 assembly	LM-UGent	GCA_905400305.1	identical	https://ftp.ncbi.nlm.nih.gov/genomes/all/GCF/905/400/305/GCF_905400305.1_R-75587_assembly	na	na	na	haploid	bacteria	8115470	8016643	66.5	4	4	4	NCBI RefSeq	NCBI Prokaryotic Genome Annotation Pipeline (PGAP)	07/09/23	7327	7143	61	na
GCF_905400185.1	PRJNA224116	SAMEA7375166	na	na	95486	95486	Burkholderia cenocepacia	strain=R-12632 substr. R-12632	na	latest	Chromosome	Major	Full	2021/06/10	R-12632 assembly	LM-UGent	GCA_905400185.1	identical	https://ftp.ncbi.nlm.nih.gov/genomes/all/GCF/905/400/185/GCF_905400185.1_R-12632_assembly	na	na	na	haploid	bacteria	8113492	8113492	66.5	4	4	4	NCBI RefSeq	NCBI Prokaryotic Genome Annotation Pipeline (PGAP)	07/09/23	7348	7161	90	na
GCF_905400335.1	PRJNA224116	SAMEA7375171	na	na	95486	95486	Burkholderia cenocepacia	strain=R-12632 substr. R-75500	na	latest	Chromosome	Major	Full	2021/06/10	R-75500 assembly	LM-UGent	GCA_905400335.1	identical	https://ftp.ncbi.nlm.nih.gov/genomes/all/GCF/905/400/335/GCF_905400335.1_R-75500_assembly	na	na	na	haploid	bacteria	8114839	8095461	66.5	4	4	4	NCBI RefSeq	NCBI Prokaryotic Genome Annotation Pipeline (PGAP)	07/09/23	7347	7167	76	na
GCF_905400505.1	PRJNA224116	SAMEA7375176	na	na	95486	95486	Burkholderia cenocepacia	strain=R-12632 substr. R-75718	na	latest	Chromosome	Major	Full	2021/06/10	R-75718 assembly	LM-UGent	GCA_905400505.1	identical	https://ftp.ncbi.nlm.nih.gov/genomes/all/GCF/905/400/505/GCF_905400505.1_R-75718_assembly	na	na	na	haploid	bacteria	8115148	8018840	66.5	4	4	4	NCBI RefSeq	NCBI Prokaryotic Genome Annotation Pipeline (PGAP)	07/10/23	7340	7149	62	na
GCF_905400325.1	PRJNA224116	SAMEA7375183	na	na	95486	95486	Burkholderia cenocepacia	strain=R-12632 substr. R-75592	na	latest	Chromosome	Major	Full	2021/06/10	R-75592 assembly	LM-UGent	GCA_905400325.1	identical	https://ftp.ncbi.nlm.nih.gov/genomes/all/GCF/905/400/325/GCF_905400325.1_R-75592_assembly	na	na	na	haploid	bacteria	8107546	8086547	66.5	4	4	4	NCBI RefSeq	NCBI Prokaryotic Genome Annotation Pipeline (PGAP)	07/09/23	7339	7161	75	na
GCF_905400355.1	PRJNA224116	SAMEA7375188	na	na	95486	95486	Burkholderia cenocepacia	strain=R-12632 substr. R-75597	na	latest	Chromosome	Major	Full	2021/06/10	R-75597 assembly	LM-UGent	GCA_905400355.1	identical	https://ftp.ncbi.nlm.nih.gov/genomes/all/GCF/905/400/355/GCF_905400355.1_R-75597_assembly	na	na	na	haploid	bacteria	8115193	8016980	66.5	4	4	4	NCBI RefSeq	NCBI Prokaryotic Genome Annotation Pipeline (PGAP)	07/09/23	7338	7144	61	na
GCF_905400425.1	PRJNA224116	SAMEA7375193	na	na	95486	95486	Burkholderia cenocepacia	strain=R-12632 substr. R-75602	na	latest	Chromosome	Major	Full	2021/06/10	R-75602 assembly	LM-UGent	GCA_905400425.1	identical	https://ftp.ncbi.nlm.nih.gov/genomes/all/GCF/905/400/425/GCF_905400425.1_R-75602_assembly	na	na	na	haploid	bacteria	8122144	8099466	66.5	4	4	4	NCBI RefSeq	NCBI Prokaryotic Genome Annotation Pipeline (PGAP)	07/10/23	7353	7174	75	na
GCF_905400215.1	PRJNA224116	SAMEA7375181	na	na	95486	95486	Burkholderia cenocepacia	strain=R-12632 substr. R-75389	na	latest	Chromosome	Major	Full	2021/06/10	R-75389 assembly	LM-UGent	GCA_905400215.1	identical	https://ftp.ncbi.nlm.nih.gov/genomes/all/GCF/905/400/215/GCF_905400215.1_R-75389_assembly	na	na	na	haploid	bacteria	8113195	8016221	66.5	4	4	4	NCBI RefSeq	NCBI Prokaryotic Genome Annotation Pipeline (PGAP)	07/09/23	7345	7150	61	na
GCF_905400575.1	PRJNA224116	SAMEA7375204	na	na	95486	95486	Burkholderia cenocepacia	strain=R-12632 substr. R-75726	na	latest	Chromosome	Major	Full	2021/06/10	R-75726 assembly	LM-UGent	GCA_905400575.1	identical	https://ftp.ncbi.nlm.nih.gov/genomes/all/GCF/905/400/575/GCF_905400575.1_R-75726_assembly	na	na	na	haploid	bacteria	8109118	8084475	66.5	4	4	4	NCBI RefSeq	NCBI Prokaryotic Genome Annotation Pipeline (PGAP)	07/10/23	7341	7169	70	na
GCF_905400235.1	PRJNA224116	SAMEA7375167	na	na	95486	95486	Burkholderia cenocepacia	strain=R-12632 substr. R-75384	na	latest	Chromosome	Major	Full	2021/06/10	R-75384 assembly	LM-UGent	GCA_905400235.1	identical	https://ftp.ncbi.nlm.nih.gov/genomes/all/GCF/905/400/235/GCF_905400235.1_R-75384_assembly	na	na	na	haploid	bacteria	8121282	8101577	66.5	4	4	4	NCBI RefSeq	NCBI Prokaryotic Genome Annotation Pipeline (PGAP)	07/09/23	7357	7177	76	na
GCF_905400395.1	PRJNA224116	SAMEA7375185	na	na	95486	95486	Burkholderia cenocepacia	strain=R-12632 substr. R-75594	na	latest	Chromosome	Major	Full	2021/06/10	R-75594 assembly	LM-UGent	GCA_905400395.1	identical	https://ftp.ncbi.nlm.nih.gov/genomes/all/GCF/905/400/395/GCF_905400395.1_R-75594_assembly	na	na	na	haploid	bacteria	8096795	8069133	66.5	4	4	4	NCBI RefSeq	NCBI Prokaryotic Genome Annotation Pipeline (PGAP)	07/10/23	7332	7155	70	na
GCF_016604985.1	PRJNA224116	SAMN16048034	JACVLF000000000.1	na	135248	263	Francisella tularensis subsp. mediasiatica	strain=FSC122	na	latest	Contig	Major	Full	2021/01/11	ASM1660498v1	Northern Arizona University	GCA_016604985.1	identical	https://ftp.ncbi.nlm.nih.gov/genomes/all/GCF/016/604/985/GCF_016604985.1_ASM1660498v1	na	na	na	haploid	bacteria	1859998	1859998	32.0	0	71	71	NCBI RefSeq	NCBI Prokaryotic Genome Annotation Pipeline (PGAP)	12/08/22	2008	1613	52	na
GCF_018967185.1	PRJNA224116	SAMN19680779	JAHMGK000000000.1	na	1280	1280	Staphylococcus aureus	strain=SauR81	na	latest	Contig	Major	Full	2021/06/20	ASM1896718v1	University Sultan Zainal Abidin	GCA_018967185.1	identical	https://ftp.ncbi.nlm.nih.gov/genomes/all/GCF/018/967/185/GCF_018967185.1_ASM1896718v1	na	na	na	haploid	bacteria	2815758	2815758	32.5	3	44	44	NCBI RefSeq	NCBI Prokaryotic Genome Annotation Pipeline (PGAP)	07/18/23	2802	2665	56	na
GCF_018967325.1	PRJNA224116	SAMN19680863	JAHMGO000000000.1	na	1280	1280	Staphylococcus aureus	strain=SauR93	na	latest	Contig	Major	Full	2021/06/20	ASM1896732v1	University Sultan Zainal Abidin	GCA_018967325.1	identical	https://ftp.ncbi.nlm.nih.gov/genomes/all/GCF/018/967/325/GCF_018967325.1_ASM1896732v1	na	na	na	haploid	bacteria	2858744	2858744	32.5	3	46	46	NCBI RefSeq	NCBI Prokaryotic Genome Annotation Pipeline (PGAP)	07/18/23	2874	2732	58	na
GCF_018967445.1	PRJNA224116	SAMN19686936	JAHMGW000000000.1	na	1280	1280	Staphylococcus aureus	strain=SauR143	na	latest	Contig	Major	Full	2021/06/20	ASM1896744v1	University Sultan Zainal Abidin	GCA_018967445.1	identical	https://ftp.ncbi.nlm.nih.gov/genomes/all/GCF/018/967/445/GCF_018967445.1_ASM1896744v1	na	na	na	haploid	bacteria	2771885	2771885	32.5	3	74	74	NCBI RefSeq	NCBI Prokaryotic Genome Annotation Pipeline (PGAP)	07/18/23	2736	2610	49	na
GCF_018967545.1	PRJNA224116	SAMN19687247	JAHMHB000000000.1	na	1280	1280	Staphylococcus aureus	strain=SauR171	na	latest	Contig	Major	Full	2021/06/20	ASM1896754v1	University Sultan Zainal Abidin	GCA_018967545.1	identical	https://ftp.ncbi.nlm.nih.gov/genomes/all/GCF/018/967/545/GCF_018967545.1_ASM1896754v1	na	na	na	haploid	bacteria	2772326	2772326	32.5	2	39	39	NCBI RefSeq	NCBI Prokaryotic Genome Annotation Pipeline (PGAP)	07/18/23	2768	2636	62	na
GCF_018967765.1	PRJNA224116	SAMN19707253	JAHLZJ000000000.1	na	1280	1280	Staphylococcus aureus	strain=K133	na	latest	Contig	Major	Full	2021/06/20	ASM1896776v1	Madurai Kamaraj University	GCA_018967765.1	identical	https://ftp.ncbi.nlm.nih.gov/genomes/all/GCF/018/967/765/GCF_018967765.1_ASM1896776v1	na	na	na	haploid	bacteria	2736240	2736240	32.5	0	50	50	NCBI RefSeq	NCBI Prokaryotic Genome Annotation Pipeline (PGAP)	07/18/23	2722	2479	55	na
GCF_018968725.1	PRJNA224116	SAMN19690183	na	na	1280	1280	Staphylococcus aureus	strain=SG511 Berlin	na	latest	Complete Genome	Major	Full	2021/06/21	ASM1896872v1	University Hospital Bonn	GCA_018968725.1	identical	https://ftp.ncbi.nlm.nih.gov/genomes/all/GCF/018/968/725/GCF_018968725.1_ASM1896872v1	na	na	na	haploid	bacteria	2739564	2739564	32.5	1	1	1	NCBI RefSeq	NCBI Prokaryotic Genome Annotation Pipeline (PGAP)	07/18/23	2699	2528	78	na
GCF_018966575.1	PRJNA224116	SAMN19672405	JAHLTC000000000.1	na	287	287	Pseudomonas aeruginosa	strain=2021EL-00153	na	latest	Contig	Major	Full	2021/06/19	ASM1896657v1	Centers for Disease Control and Prevention. Division of Healthcare Quality Promotion	GCA_018966575.1	identical	https://ftp.ncbi.nlm.nih.gov/genomes/all/GCF/018/966/575/GCF_018966575.1_ASM1896657v1	na	na	na	haploid	bacteria	7131901	7131901	65.5	0	123	123	NCBI RefSeq	NCBI Prokaryotic Genome Annotation Pipeline (PGAP)	07/18/23	6799	6533	66	na
GCF_018995305.1	PRJNA224116	SAMN19679283	JAHNFH000000000.1	na	1280	1280	Staphylococcus aureus	strain=37S	na	latest	Scaffold	Major	Full	2021/06/22	ASM1899530v1	NCTR/US FDA	GCA_018995305.1	identical	https://ftp.ncbi.nlm.nih.gov/genomes/all/GCF/018/995/305/GCF_018995305.1_ASM1899530v1	na	na	na	haploid	bacteria	2853783	2853630	32.5	0	167	167	NCBI RefSeq	NCBI Prokaryotic Genome Annotation Pipeline (PGAP)	07/19/23	2951	2676	63	na
GCF_018996125.1	PRJNA224116	SAMN19683956	JAHNGQ000000000.1	na	1280	1280	Staphylococcus aureus	strain=HAR21	na	latest	Scaffold	Major	Full	2021/06/22	ASM1899612v1	NCTR/US FDA	GCA_018996125.1	identical	https://ftp.ncbi.nlm.nih.gov/genomes/all/GCF/018/996/125/GCF_018996125.1_ASM1899612v1	na	na	na	haploid	bacteria	2803700	2803593	32.5	0	99	99	NCBI RefSeq	NCBI Prokaryotic Genome Annotation Pipeline (PGAP)	07/19/23	2827	2595	55	na
GCF_018999945.1	PRJNA224116	SAMN19718404	JAHNIW000000000.1	na	1280	1280	Staphylococcus aureus	strain=SGMRSA2	na	latest	Scaffold	Major	Full	2021/06/22	ASM1899994v1	Center for Laboratory Medicine	GCA_018999945.1	identical	https://ftp.ncbi.nlm.nih.gov/genomes/all/GCF/018/999/945/GCF_018999945.1_ASM1899994v1	na	na	na	haploid	bacteria	2790259	2790221	32.5	0	105	105	NCBI RefSeq	NCBI Prokaryotic Genome Annotation Pipeline (PGAP)	07/19/23	2837	2573	64	na
GCF_019049105.1	PRJNA224116	SAMN19820682	JAHQZR000000000.1	representative genome	2851010	2851010	Leucobacter chinensis	strain=NC76-1	na	latest	Contig	Major	Full	2021/06/28	ASM1904910v1	Chinese Academy of Agricultural Sciences	GCA_019049105.1	identical	https://ftp.ncbi.nlm.nih.gov/genomes/all/GCF/019/049/105/GCF_019049105.1_ASM1904910v1	na	assembly from type material	na	haploid	bacteria	2942897	2942897	61.5	0	23	23	NCBI RefSeq	NCBI Prokaryotic Genome Annotation Pipeline (PGAP)	08/01/22	2697	2435	53	na
GCF_019049515.1	PRJNA224116	SAMN18121108	JAFMPD000000000.1	na	2703885	2703885	Rahnella aceris	strain=R92a	na	latest	Contig	Major	Full	2021/06/28	ASM1904951v1	University of the West of England	GCA_019049515.1	identical	https://ftp.ncbi.nlm.nih.gov/genomes/all/GCF/019/049/515/GCF_019049515.1_ASM1904951v1	na	na	na	haploid	bacteria	5753975	5753975	52.0	0	181	181	NCBI RefSeq	NCBI Prokaryotic Genome Annotation Pipeline (PGAP)	07/22/23	5385	5079	96	na
GCF_019049625.1	PRJNA224116	SAMN18121103	JAFMOY000000000.1	representative genome	2816250	2816250	Rahnella ecdela	strain=FRB 231	na	latest	Contig	Major	Full	2021/06/28	ASM1904962v1	University of the West of England	GCA_019049625.1	identical	https://ftp.ncbi.nlm.nih.gov/genomes/all/GCF/019/049/625/GCF_019049625.1_ASM1904962v1	na	assembly from type material	na	haploid	bacteria	5667360	5667360	51.5	0	133	133	NCBI RefSeq	NCBI Prokaryotic Genome Annotation Pipeline (PGAP)	02/22/23	5268	4911	96	na
GCF_018968045.1	PRJNA224116	SAMN19712756	JAHLZW000000000.1	na	1288	1288	Staphylococcus xylosus	strain=SMG24	na	latest	Contig	Major	Full	2021/06/20	ASM1896804v1	Madurai Kamaraj University	GCA_018968045.1	identical	https://ftp.ncbi.nlm.nih.gov/genomes/all/GCF/018/968/045/GCF_018968045.1_ASM1896804v1	na	na	na	haploid	bacteria	2802341	2802341	32.5	0	29	29	NCBI RefSeq	NCBI Prokaryotic Genome Annotation Pipeline (PGAP)	07/18/23	2686	2531	46	na
GCF_018966745.1	PRJNA224116	SAMN19677733	JAHLXF000000000.1	na	2847300	2847300	Streptomyces sp. PAM3C	strain=PAM3C	na	latest	Scaffold	Major	Full	2021/06/19	ASM1896674v1	Universidad Cientifica del Sur	GCA_018966745.1	identical	https://ftp.ncbi.nlm.nih.gov/genomes/all/GCF/018/966/745/GCF_018966745.1_ASM1896674v1	na	na	na	haploid	bacteria	7665955	7665152	72.0	0	44	44	NCBI RefSeq	NCBI Prokaryotic Genome Annotation Pipeline (PGAP)	07/18/23	6991	6254	74	na
GCF_018982965.1	PRJNA224116	SAMN15472443	JACBYP000000000.1	na	2750816	2750816	Streptomyces sp. A108	strain=A108	na	latest	Contig	Major	Full	2021/06/21	UPLB_Strep_A108	University of the Philippines Los Banos	GCA_018982965.1	identical	https://ftp.ncbi.nlm.nih.gov/genomes/all/GCF/018/982/965/GCF_018982965.1_UPLB_Strep_A108	na	na	na	haploid	bacteria	8654812	8654812	72.0	0	286	286	NCBI RefSeq	NCBI Prokaryotic Genome Annotation Pipeline (PGAP)	07/18/23	7625	6896	73	na
GCF_018966905.1	PRJNA224116	SAMN19670538	JAHLXJ000000000.1	na	1308	1308	Streptococcus thermophilus	strain=159	na	latest	Contig	Major	Full	2021/06/20	ASM1896690v1	The Federal Research Centre "Fundamentals of Biotechnology" of the Russian Academy of Sciences	GCA_018966905.1	identical	https://ftp.ncbi.nlm.nih.gov/genomes/all/GCF/018/966/905/GCF_018966905.1_ASM1896690v1	na	na	na	haploid	bacteria	1805641	1805641	38.5	0	75	75	NCBI RefSeq	NCBI Prokaryotic Genome Annotation Pipeline (PGAP)	07/18/23	1910	1563	61	na
GCF_014518315.1	PRJNA224116	SAMN15916002	JACVEL000000000.1	representative genome	2766479	2766479	Taishania pollutisoli	strain=CZZ-1	na	latest	Contig	Major	Full	2020/09/09	ASM1451831v1	Zaozhuang University	GCA_014518315.1	identical	https://ftp.ncbi.nlm.nih.gov/genomes/all/GCF/014/518/315/GCF_014518315.1_ASM1451831v1	na	assembly from type material	na	haploid	bacteria	3760583	3760583	41.5	0	51	51	NCBI RefSeq	NCBI Prokaryotic Genome Annotation Pipeline (PGAP)	10/06/22	3248	3151	44	na
GCF_018985705.1	PRJNA224116	SAMN19653824	JAHMQT000000000.1	na	1280	1280	Staphylococcus aureus	strain=S169	na	latest	Contig	Major	Full	2021/06/21	ASM1898570v1	NEOSTAR_Indo-UK Project on AMR	GCA_018985705.1	identical	https://ftp.ncbi.nlm.nih.gov/genomes/all/GCF/018/985/705/GCF_018985705.1_ASM1898570v1	na	na	na	haploid	bacteria	2766229	2766229	32.5	0	62	62	NCBI RefSeq	NCBI Prokaryotic Genome Annotation Pipeline (PGAP)	07/18/23	2758	2482	77	na
GCF_018985975.1	PRJNA224116	SAMN19653811	JAHMRG000000000.1	na	1280	1280	Staphylococcus aureus	strain=S174	na	latest	Contig	Major	Full	2021/06/21	ASM1898597v1	NEOSTAR_Indo-UK Project on AMR	GCA_018985975.1	identical	https://ftp.ncbi.nlm.nih.gov/genomes/all/GCF/018/985/975/GCF_018985975.1_ASM1898597v1	na	na	na	haploid	bacteria	2826225	2826225	32.5	0	64	64	NCBI RefSeq	NCBI Prokaryotic Genome Annotation Pipeline (PGAP)	07/18/23	2844	2543	84	na
GCF_018985575.1	PRJNA224116	SAMN19652583	JAHMQN000000000.1	na	1280	1280	Staphylococcus aureus	strain=S136	na	latest	Contig	Major	Full	2021/06/21	ASM1898557v1	NEOSTAR_Indo-UK Project on AMR	GCA_018985575.1	identical	https://ftp.ncbi.nlm.nih.gov/genomes/all/GCF/018/985/575/GCF_018985575.1_ASM1898557v1	na	na	na	haploid	bacteria	2815739	2815739	32.5	0	74	74	NCBI RefSeq	NCBI Prokaryotic Genome Annotation Pipeline (PGAP)	07/18/23	2850	2576	81	na
GCF_018986235.1	PRJNA224116	SAMN19654008	JAHMRU000000000.1	na	1280	1280	Staphylococcus aureus	strain=S180	na	latest	Contig	Major	Full	2021/06/21	ASM1898623v1	NEOSTAR_Indo-UK Project on AMR	GCA_018986235.1	identical	https://ftp.ncbi.nlm.nih.gov/genomes/all/GCF/018/986/235/GCF_018986235.1_ASM1898623v1	na	na	na	haploid	bacteria	2815162	2815162	32.5	0	33	33	NCBI RefSeq	NCBI Prokaryotic Genome Annotation Pipeline (PGAP)	07/18/23	2880	2622	81	na
GCF_018986275.1	PRJNA224116	SAMN19654006	JAHMRW000000000.1	na	1280	1280	Staphylococcus aureus	strain=S177	na	latest	Contig	Major	Full	2021/06/21	ASM1898627v1	NEOSTAR_Indo-UK Project on AMR	GCA_018986275.1	identical	https://ftp.ncbi.nlm.nih.gov/genomes/all/GCF/018/986/275/GCF_018986275.1_ASM1898627v1	na	na	na	haploid	bacteria	2714012	2714012	32.5	0	35	35	NCBI RefSeq	NCBI Prokaryotic Genome Annotation Pipeline (PGAP)	07/18/23	2707	2440	78	na
GCF_018985675.1	PRJNA224116	SAMN19652578	JAHMQS000000000.1	na	1280	1280	Staphylococcus aureus	strain=S248	na	latest	Contig	Major	Full	2021/06/21	ASM1898567v1	NEOSTAR_Indo-UK Project on AMR	GCA_018985675.1	identical	https://ftp.ncbi.nlm.nih.gov/genomes/all/GCF/018/985/675/GCF_018985675.1_ASM1898567v1	na	na	na	haploid	bacteria	2814731	2814731	32.5	0	65	65	NCBI RefSeq	NCBI Prokaryotic Genome Annotation Pipeline (PGAP)	07/18/23	2850	2581	82	na
GCF_018985855.1	PRJNA224116	SAMN19653818	JAHMQZ000000000.1	na	1280	1280	Staphylococcus aureus	strain=S258	na	latest	Contig	Major	Full	2021/06/21	ASM1898585v1	NEOSTAR_Indo-UK Project on AMR	GCA_018985855.1	identical	https://ftp.ncbi.nlm.nih.gov/genomes/all/GCF/018/985/855/GCF_018985855.1_ASM1898585v1	na	na	na	haploid	bacteria	2774826	2774826	32.5	0	31	31	NCBI RefSeq	NCBI Prokaryotic Genome Annotation Pipeline (PGAP)	07/18/23	2791	2547	77	na
GCF_018986175.1	PRJNA224116	SAMN19654012	JAHMRQ000000000.1	na	1280	1280	Staphylococcus aureus	strain=S183	na	latest	Contig	Major	Full	2021/06/21	ASM1898617v1	NEOSTAR_Indo-UK Project on AMR	GCA_018986175.1	identical	https://ftp.ncbi.nlm.nih.gov/genomes/all/GCF/018/986/175/GCF_018986175.1_ASM1898617v1	na	na	na	haploid	bacteria	2794319	2794319	32.5	0	81	81	NCBI RefSeq	NCBI Prokaryotic Genome Annotation Pipeline (PGAP)	07/18/23	2832	2552	75	na
GCF_018985835.1	PRJNA224116	SAMN19653816	JAHMRB000000000.1	na	1280	1280	Staphylococcus aureus	strain=S263	na	latest	Contig	Major	Full	2021/06/21	ASM1898583v1	NEOSTAR_Indo-UK Project on AMR	GCA_018985835.1	identical	https://ftp.ncbi.nlm.nih.gov/genomes/all/GCF/018/985/835/GCF_018985835.1_ASM1898583v1	na	na	na	haploid	bacteria	2749242	2749242	32.5	0	26	26	NCBI RefSeq	NCBI Prokaryotic Genome Annotation Pipeline (PGAP)	07/18/23	2720	2483	75	na
GCF_018986035.1	PRJNA224116	SAMN19653807	JAHMRK000000000.1	na	1280	1280	Staphylococcus aureus	strain=S141	na	latest	Contig	Major	Full	2021/06/21	ASM1898603v1	NEOSTAR_Indo-UK Project on AMR	GCA_018986035.1	identical	https://ftp.ncbi.nlm.nih.gov/genomes/all/GCF/018/986/035/GCF_018986035.1_ASM1898603v1	na	na	na	haploid	bacteria	2783710	2783710	32.5	0	46	46	NCBI RefSeq	NCBI Prokaryotic Genome Annotation Pipeline (PGAP)	07/18/23	2783	2518	80	na
GCF_018986515.1	PRJNA224116	SAMN19677037	JAHMKH000000000.1	na	1280	1280	Staphylococcus aureus	strain=SauR118	na	latest	Contig	Major	Full	2021/06/21	ASM1898651v1	University Sultan Zainal Abidin	GCA_018986515.1	identical	https://ftp.ncbi.nlm.nih.gov/genomes/all/GCF/018/986/515/GCF_018986515.1_ASM1898651v1	na	na	na	haploid	bacteria	2833689	2833689	32.5	3	70	70	NCBI RefSeq	NCBI Prokaryotic Genome Annotation Pipeline (PGAP)	07/18/23	2863	2683	84	na
GCF_018985535.1	PRJNA224116	SAMN19572279	JAHMJY000000000.1	na	28037	28037	Streptococcus mitis	strain=E689	na	latest	Contig	Major	Full	2021/06/21	ASM1898553v1	University of Mississippi Medical Center	GCA_018985535.1	identical	https://ftp.ncbi.nlm.nih.gov/genomes/all/GCF/018/985/535/GCF_018985535.1_ASM1898553v1	na	na	na	haploid	bacteria	1894874	1894874	40.0	0	68	68	NCBI RefSeq	NCBI Prokaryotic Genome Annotation Pipeline (PGAP)	10/25/22	1915	1783	52	na
GCF_018986125.1	PRJNA224116	SAMN19653802	JAHMRP000000000.1	na	1280	1280	Staphylococcus aureus	strain=S260	na	latest	Contig	Major	Full	2021/06/21	ASM1898612v1	NEOSTAR_Indo-UK Project on AMR	GCA_018986125.1	identical	https://ftp.ncbi.nlm.nih.gov/genomes/all/GCF/018/986/125/GCF_018986125.1_ASM1898612v1	na	na	na	haploid	bacteria	3012276	3012276	32.5	0	110	110	NCBI RefSeq	NCBI Prokaryotic Genome Annotation Pipeline (PGAP)	07/18/23	3143	2826	78	na
GCF_018985615.1	PRJNA224116	SAMN19652581	JAHMQP000000000.1	na	1280	1280	Staphylococcus aureus	strain=S251	na	latest	Contig	Major	Full	2021/06/21	ASM1898561v1	NEOSTAR_Indo-UK Project on AMR	GCA_018985615.1	identical	https://ftp.ncbi.nlm.nih.gov/genomes/all/GCF/018/985/615/GCF_018985615.1_ASM1898561v1	na	na	na	haploid	bacteria	2814878	2814878	32.5	0	71	71	NCBI RefSeq	NCBI Prokaryotic Genome Annotation Pipeline (PGAP)	07/18/23	2848	2579	79	na
GCF_018967845.1	PRJNA224116	SAMN19700934	JAHLZZ000000000.1	na	2848396	2848396	Hymenobacter siberiensis	strain=PAMC 29290	na	latest	Contig	Major	Full	2021/06/20	ASM1896784v1	Korea Polar Research Institute	GCA_018967845.1	identical	https://ftp.ncbi.nlm.nih.gov/genomes/all/GCF/018/967/845/GCF_018967845.1_ASM1896784v1	na	na	na	haploid	bacteria	4954655	4954655	60.5	0	4	4	NCBI RefSeq	NCBI Prokaryotic Genome Annotation Pipeline (PGAP)	10/06/22	4391	4148	56	na
GCF_018985805.1	PRJNA224116	SAMN19653817	JAHMRA000000000.1	na	1280	1280	Staphylococcus aureus	strain=S264	na	latest	Contig	Major	Full	2021/06/21	ASM1898580v1	NEOSTAR_Indo-UK Project on AMR	GCA_018985805.1	identical	https://ftp.ncbi.nlm.nih.gov/genomes/all/GCF/018/985/805/GCF_018985805.1_ASM1898580v1	na	na	na	haploid	bacteria	2745755	2745755	32.5	0	34	34	NCBI RefSeq	NCBI Prokaryotic Genome Annotation Pipeline (PGAP)	07/18/23	2750	2504	77	na
GCF_018985735.1	PRJNA224116	SAMN19653822	JAHMQV000000000.1	na	1280	1280	Staphylococcus aureus	strain=S170	na	latest	Contig	Major	Full	2021/06/21	ASM1898573v1	NEOSTAR_Indo-UK Project on AMR	GCA_018985735.1	identical	https://ftp.ncbi.nlm.nih.gov/genomes/all/GCF/018/985/735/GCF_018985735.1_ASM1898573v1	na	na	na	haploid	bacteria	2754966	2754966	32.5	0	54	54	NCBI RefSeq	NCBI Prokaryotic Genome Annotation Pipeline (PGAP)	07/18/23	2760	2495	79	na
GCF_018986415.1	PRJNA224116	SAMN19676546	JAHMKC000000000.1	na	1280	1280	Staphylococcus aureus	strain=SauR74	na	latest	Contig	Major	Full	2021/06/21	ASM1898641v1	University Sultan Zainal Abidin	GCA_018986415.1	identical	https://ftp.ncbi.nlm.nih.gov/genomes/all/GCF/018/986/415/GCF_018986415.1_ASM1898641v1	na	na	na	haploid	bacteria	2819981	2819981	32.5	2	47	47	NCBI RefSeq	NCBI Prokaryotic Genome Annotation Pipeline (PGAP)	07/18/23	2829	2687	64	na
GCF_018985775.1	PRJNA224116	SAMN19653820	JAHMQX000000000.1	na	1280	1280	Staphylococcus aureus	strain=S164	na	latest	Contig	Major	Full	2021/06/21	ASM1898577v1	NEOSTAR_Indo-UK Project on AMR	GCA_018985775.1	identical	https://ftp.ncbi.nlm.nih.gov/genomes/all/GCF/018/985/775/GCF_018985775.1_ASM1898577v1	na	na	na	haploid	bacteria	2755798	2755798	32.5	0	65	65	NCBI RefSeq	NCBI Prokaryotic Genome Annotation Pipeline (PGAP)	07/18/23	2747	2469	80	na
GCF_018985485.1	PRJNA224116	SAMN19573263	JAHMJZ000000000.1	na	1303	1303	Streptococcus oralis	strain=E707	na	latest	Contig	Major	Full	2021/06/21	ASM1898548v1	University of Mississippi Medical Center	GCA_018985485.1	identical	https://ftp.ncbi.nlm.nih.gov/genomes/all/GCF/018/985/485/GCF_018985485.1_ASM1898548v1	na	na	na	haploid	bacteria	2167014	2167014	40.5	0	76	76	NCBI RefSeq	NCBI Prokaryotic Genome Annotation Pipeline (PGAP)	12/16/22	2204	2088	52	na
GCF_018986535.1	PRJNA224116	SAMN19677358	JAHMKI000000000.1	na	1280	1280	Staphylococcus aureus	strain=SauR42	na	latest	Contig	Major	Full	2021/06/21	ASM1898653v1	University Sultan Zainal Abidin	GCA_018986535.1	identical	https://ftp.ncbi.nlm.nih.gov/genomes/all/GCF/018/986/535/GCF_018986535.1_ASM1898653v1	na	na	na	haploid	bacteria	2831174	2831174	32.5	2	69	69	NCBI RefSeq	NCBI Prokaryotic Genome Annotation Pipeline (PGAP)	07/18/23	2860	2684	85	na
GCF_018986355.1	PRJNA224116	SAMN19645602	JAHMSB000000000.1	na	2849094	2849094	Staphylococcus sp. CWZ226	strain=CWZ226	na	latest	Contig	Major	Full	2021/06/21	ASM1898635v1	Smith College	GCA_018986355.1	identical	https://ftp.ncbi.nlm.nih.gov/genomes/all/GCF/018/986/355/GCF_018986355.1_ASM1898635v1	na	na	na	haploid	bacteria	2557926	2557926	36.0	0	31	31	NCBI RefSeq	NCBI Prokaryotic Genome Annotation Pipeline (PGAP)	07/18/23	2437	2248	72	na
GCF_018985645.1	PRJNA224116	SAMN19652580	JAHMQQ000000000.1	na	1280	1280	Staphylococcus aureus	strain=S250	na	latest	Contig	Major	Full	2021/06/21	ASM1898564v1	NEOSTAR_Indo-UK Project on AMR	GCA_018985645.1	identical	https://ftp.ncbi.nlm.nih.gov/genomes/all/GCF/018/985/645/GCF_018985645.1_ASM1898564v1	na	na	na	haploid	bacteria	2815595	2815595	32.5	0	70	70	NCBI RefSeq	NCBI Prokaryotic Genome Annotation Pipeline (PGAP)	07/18/23	2845	2578	80	na
GCF_018985935.1	PRJNA224116	SAMN19653812	JAHMRF000000000.1	na	1280	1280	Staphylococcus aureus	strain=S175	na	latest	Contig	Major	Full	2021/06/21	ASM1898593v1	NEOSTAR_Indo-UK Project on AMR	GCA_018985935.1	identical	https://ftp.ncbi.nlm.nih.gov/genomes/all/GCF/018/985/935/GCF_018985935.1_ASM1898593v1	na	na	na	haploid	bacteria	2748828	2748828	32.5	0	44	44	NCBI RefSeq	NCBI Prokaryotic Genome Annotation Pipeline (PGAP)	07/18/23	2754	2501	78	na
GCF_001884725.2	PRJNA224116	SAMN05729794	MIEN00000000.2	na	336810	336810	Candidatus Karelsulcia muelleri	strain=Gra	na	latest	Contig	Major	Full	2021/06/21	ASM188472v2	Cornell University	GCA_001884725.2	identical	https://ftp.ncbi.nlm.nih.gov/genomes/all/GCF/001/884/725/GCF_001884725.2_ASM188472v2	na	na	na	haploid	bacteria	234427	234427	22.0	0	28	28	NCBI RefSeq	NCBI Prokaryotic Genome Annotation Pipeline (PGAP)	10/06/22	271	213	32	30254121
GCF_018986335.1	PRJNA224116	SAMN19654353	JAHMHN000000000.1	na	1283	1283	Staphylococcus haemolyticus	strain=A11	na	latest	Contig	Major	Full	2021/06/21	ASM1898633v1	Madurai Kamaraj University	GCA_018986335.1	identical	https://ftp.ncbi.nlm.nih.gov/genomes/all/GCF/018/986/335/GCF_018986335.1_ASM1898633v1	na	na	na	haploid	bacteria	2485414	2485414	32.5	0	24	24	NCBI RefSeq	NCBI Prokaryotic Genome Annotation Pipeline (PGAP)	07/18/23	2500	2297	51	na
GCF_018985955.1	PRJNA224116	SAMN19653810	JAHMRH000000000.1	na	1280	1280	Staphylococcus aureus	strain=S173	na	latest	Contig	Major	Full	2021/06/21	ASM1898595v1	NEOSTAR_Indo-UK Project on AMR	GCA_018985955.1	identical	https://ftp.ncbi.nlm.nih.gov/genomes/all/GCF/018/985/955/GCF_018985955.1_ASM1898595v1	na	na	na	haploid	bacteria	2766896	2766896	32.5	0	57	57	NCBI RefSeq	NCBI Prokaryotic Genome Annotation Pipeline (PGAP)	07/18/23	2762	2485	78	na
GCF_018985915.1	PRJNA224116	SAMN19653813	JAHMRE000000000.1	na	1280	1280	Staphylococcus aureus	strain=S254	na	latest	Contig	Major	Full	2021/06/21	ASM1898591v1	NEOSTAR_Indo-UK Project on AMR	GCA_018985915.1	identical	https://ftp.ncbi.nlm.nih.gov/genomes/all/GCF/018/985/915/GCF_018985915.1_ASM1898591v1	na	na	na	haploid	bacteria	2816195	2816195	32.5	0	45	45	NCBI RefSeq	NCBI Prokaryotic Genome Annotation Pipeline (PGAP)	07/18/23	2886	2625	80	na
GCF_018985635.1	PRJNA224116	SAMN19652579	JAHMQR000000000.1	na	1280	1280	Staphylococcus aureus	strain=S249	na	latest	Contig	Major	Full	2021/06/21	ASM1898563v1	NEOSTAR_Indo-UK Project on AMR	GCA_018985635.1	identical	https://ftp.ncbi.nlm.nih.gov/genomes/all/GCF/018/985/635/GCF_018985635.1_ASM1898563v1	na	na	na	haploid	bacteria	2815468	2815468	32.5	0	74	74	NCBI RefSeq	NCBI Prokaryotic Genome Annotation Pipeline (PGAP)	07/18/23	2842	2570	80	na
GCF_018985875.1	PRJNA224116	SAMN19653815	JAHMRC000000000.1	na	1280	1280	Staphylococcus aureus	strain=S257	na	latest	Contig	Major	Full	2021/06/21	ASM1898587v1	NEOSTAR_Indo-UK Project on AMR	GCA_018985875.1	identical	https://ftp.ncbi.nlm.nih.gov/genomes/all/GCF/018/985/875/GCF_018985875.1_ASM1898587v1	na	na	na	haploid	bacteria	2816226	2816226	32.5	0	45	45	NCBI RefSeq	NCBI Prokaryotic Genome Annotation Pipeline (PGAP)	07/18/23	2887	2635	83	na
GCF_018986645.1	PRJNA224116	SAMN19714130	JAHMIR000000000.1	na	1280	1280	Staphylococcus aureus	strain=K186	na	latest	Scaffold	Major	Full	2021/06/21	ASM1898664v1	Madurai Kamaraj University	GCA_018986645.1	identical	https://ftp.ncbi.nlm.nih.gov/genomes/all/GCF/018/986/645/GCF_018986645.1_ASM1898664v1	na	na	na	haploid	bacteria	2588690	2588498	32.5	0	51	51	NCBI RefSeq	NCBI Prokaryotic Genome Annotation Pipeline (PGAP)	07/18/23	2564	2357	48	na
GCF_018986075.1	PRJNA224116	SAMN19653804	JAHMRN000000000.1	na	1280	1280	Staphylococcus aureus	strain=S139	na	latest	Contig	Major	Full	2021/06/21	ASM1898607v1	NEOSTAR_Indo-UK Project on AMR	GCA_018986075.1	identical	https://ftp.ncbi.nlm.nih.gov/genomes/all/GCF/018/986/075/GCF_018986075.1_ASM1898607v1	na	na	na	haploid	bacteria	2825253	2825253	32.5	0	69	69	NCBI RefSeq	NCBI Prokaryotic Genome Annotation Pipeline (PGAP)	07/18/23	2844	2549	80	na
GCF_018985595.1	PRJNA224116	SAMN19652582	JAHMQO000000000.1	na	1280	1280	Staphylococcus aureus	strain=S252	na	latest	Contig	Major	Full	2021/06/21	ASM1898559v1	NEOSTAR_Indo-UK Project on AMR	GCA_018985595.1	identical	https://ftp.ncbi.nlm.nih.gov/genomes/all/GCF/018/985/595/GCF_018985595.1_ASM1898559v1	na	na	na	haploid	bacteria	2815520	2815520	32.5	0	74	74	NCBI RefSeq	NCBI Prokaryotic Genome Annotation Pipeline (PGAP)	07/18/23	2851	2577	79	na
GCF_018986015.1	PRJNA224116	SAMN19653808	JAHMRJ000000000.1	na	1280	1280	Staphylococcus aureus	strain=S171	na	latest	Contig	Major	Full	2021/06/21	ASM1898601v1	NEOSTAR_Indo-UK Project on AMR	GCA_018986015.1	identical	https://ftp.ncbi.nlm.nih.gov/genomes/all/GCF/018/986/015/GCF_018986015.1_ASM1898601v1	na	na	na	haploid	bacteria	2773801	2773801	32.5	0	26	26	NCBI RefSeq	NCBI Prokaryotic Genome Annotation Pipeline (PGAP)	07/18/23	2808	2560	82	na
GCF_018986555.1	PRJNA224116	SAMN19713322	JAHMIO000000000.1	na	1280	1280	Staphylococcus aureus	strain=UP13	na	latest	Contig	Major	Full	2021/06/21	ASM1898655v1	Madurai Kamaraj University	GCA_018986555.1	identical	https://ftp.ncbi.nlm.nih.gov/genomes/all/GCF/018/986/555/GCF_018986555.1_ASM1898655v1	na	na	na	haploid	bacteria	2720711	2720711	32.5	0	54	54	NCBI RefSeq	NCBI Prokaryotic Genome Annotation Pipeline (PGAP)	07/18/23	2733	2507	45	na
GCF_018986475.1	PRJNA224116	SAMN19676568	JAHMKD000000000.1	na	1280	1280	Staphylococcus aureus	strain=SauR76	na	latest	Contig	Major	Full	2021/06/21	ASM1898647v1	University Sultan Zainal Abidin	GCA_018986475.1	identical	https://ftp.ncbi.nlm.nih.gov/genomes/all/GCF/018/986/475/GCF_018986475.1_ASM1898647v1	na	na	na	haploid	bacteria	3015073	3015073	32.5	2	81	81	NCBI RefSeq	NCBI Prokaryotic Genome Annotation Pipeline (PGAP)	07/18/23	3088	2922	62	na
GCF_018986395.1	PRJNA224116	SAMN19672409	JAHMKB000000000.1	na	1280	1280	Staphylococcus aureus	strain=SauR68	na	latest	Contig	Major	Full	2021/06/21	ASM1898639v1	University Sultan Zainal Abidin	GCA_018986395.1	identical	https://ftp.ncbi.nlm.nih.gov/genomes/all/GCF/018/986/395/GCF_018986395.1_ASM1898639v1	na	na	na	haploid	bacteria	2810921	2810921	32.5	0	64	64	NCBI RefSeq	NCBI Prokaryotic Genome Annotation Pipeline (PGAP)	07/18/23	2823	2550	83	na
GCF_018986115.1	PRJNA224116	SAMN19653803	JAHMRO000000000.1	na	1280	1280	Staphylococcus aureus	strain=S265	na	latest	Contig	Major	Full	2021/06/21	ASM1898611v1	NEOSTAR_Indo-UK Project on AMR	GCA_018986115.1	identical	https://ftp.ncbi.nlm.nih.gov/genomes/all/GCF/018/986/115/GCF_018986115.1_ASM1898611v1	na	na	na	haploid	bacteria	2827941	2827941	32.5	0	61	61	NCBI RefSeq	NCBI Prokaryotic Genome Annotation Pipeline (PGAP)	07/18/23	2854	2582	80	na
GCF_018985525.1	PRJNA224116	SAMN19652584	JAHMQM000000000.1	na	1280	1280	Staphylococcus aureus	strain=S137	na	latest	Contig	Major	Full	2021/06/21	ASM1898552v1	NEOSTAR_Indo-UK Project on AMR	GCA_018985525.1	identical	https://ftp.ncbi.nlm.nih.gov/genomes/all/GCF/018/985/525/GCF_018985525.1_ASM1898552v1	na	na	na	haploid	bacteria	2815640	2815640	32.5	0	69	69	NCBI RefSeq	NCBI Prokaryotic Genome Annotation Pipeline (PGAP)	07/18/23	2847	2572	81	na
GCF_018986055.1	PRJNA224116	SAMN19653806	JAHMRL000000000.1	na	1280	1280	Staphylococcus aureus	strain=S142	na	latest	Contig	Major	Full	2021/06/21	ASM1898605v1	NEOSTAR_Indo-UK Project on AMR	GCA_018986055.1	identical	https://ftp.ncbi.nlm.nih.gov/genomes/all/GCF/018/986/055/GCF_018986055.1_ASM1898605v1	na	na	na	haploid	bacteria	3012939	3012939	32.5	0	118	118	NCBI RefSeq	NCBI Prokaryotic Genome Annotation Pipeline (PGAP)	07/18/23	3153	2830	78	na
GCF_018986255.1	PRJNA224116	SAMN19654007	JAHMRV000000000.1	na	1280	1280	Staphylococcus aureus	strain=S179	na	latest	Contig	Major	Full	2021/06/21	ASM1898625v1	NEOSTAR_Indo-UK Project on AMR	GCA_018986255.1	identical	https://ftp.ncbi.nlm.nih.gov/genomes/all/GCF/018/986/255/GCF_018986255.1_ASM1898625v1	na	na	na	haploid	bacteria	2815531	2815531	32.5	0	32	32	NCBI RefSeq	NCBI Prokaryotic Genome Annotation Pipeline (PGAP)	07/18/23	2884	2626	82	na
GCF_018985475.1	PRJNA224116	SAMN19572113	JAHMJX000000000.1	na	1303	1303	Streptococcus oralis	strain=E684	na	latest	Contig	Major	Full	2021/06/21	ASM1898547v1	University of Mississippi Medical Center	GCA_018985475.1	identical	https://ftp.ncbi.nlm.nih.gov/genomes/all/GCF/018/985/475/GCF_018985475.1_ASM1898547v1	na	na	na	haploid	bacteria	1971377	1971377	41.0	0	39	39	NCBI RefSeq	NCBI Prokaryotic Genome Annotation Pipeline (PGAP)	10/25/22	1912	1807	51	na
GCF_018986085.1	PRJNA224116	SAMN19653805	JAHMRM000000000.1	na	1280	1280	Staphylococcus aureus	strain=S140	na	latest	Contig	Major	Full	2021/06/21	ASM1898608v1	NEOSTAR_Indo-UK Project on AMR	GCA_018986085.1	identical	https://ftp.ncbi.nlm.nih.gov/genomes/all/GCF/018/986/085/GCF_018986085.1_ASM1898608v1	na	na	na	haploid	bacteria	2774172	2774172	32.5	0	52	52	NCBI RefSeq	NCBI Prokaryotic Genome Annotation Pipeline (PGAP)	07/18/23	2778	2516	80	na
GCF_018986625.1	PRJNA224116	SAMN17134884	JAENTF000000000.1	na	470	470	Acinetobacter baumannii	strain=T1060317	na	latest	Scaffold	Major	Full	2021/06/21	ASM1898662v1	Taipei Medical University	GCA_018986625.1	identical	https://ftp.ncbi.nlm.nih.gov/genomes/all/GCF/018/986/625/GCF_018986625.1_ASM1898662v1	na	na	na	haploid	bacteria	4162758	4162158	38.5	0	196	196	NCBI RefSeq	NCBI Prokaryotic Genome Annotation Pipeline (PGAP)	08/10/22	4165	3889	46	34198665
GCF_018986675.1	PRJNA224116	SAMN19676667	JAHMKE000000000.1	na	1280	1280	Staphylococcus aureus	strain=SauR85	na	latest	Contig	Major	Full	2021/06/21	ASM1898667v1	University Sultan Zainal Abidin	GCA_018986675.1	identical	https://ftp.ncbi.nlm.nih.gov/genomes/all/GCF/018/986/675/GCF_018986675.1_ASM1898667v1	na	na	na	haploid	bacteria	2823814	2823814	32.5	3	48	48	NCBI RefSeq	NCBI Prokaryotic Genome Annotation Pipeline (PGAP)	07/18/23	2838	2697	64	na
GCF_018986615.1	PRJNA224116	SAMN17134890	JAENSZ000000000.1	na	470	470	Acinetobacter baumannii	strain=T1070678	na	latest	Scaffold	Major	Full	2021/06/21	ASM1898661v1	Taipei Medical University	GCA_018986615.1	identical	https://ftp.ncbi.nlm.nih.gov/genomes/all/GCF/018/986/615/GCF_018986615.1_ASM1898661v1	na	na	na	haploid	bacteria	3996396	3995990	38.5	0	187	187	NCBI RefSeq	NCBI Prokaryotic Genome Annotation Pipeline (PGAP)	08/10/22	3973	3672	66	34198665
GCF_018985985.1	PRJNA224116	SAMN19653809	JAHMRI000000000.1	na	1280	1280	Staphylococcus aureus	strain=S172	na	latest	Contig	Major	Full	2021/06/21	ASM1898598v1	NEOSTAR_Indo-UK Project on AMR	GCA_018985985.1	identical	https://ftp.ncbi.nlm.nih.gov/genomes/all/GCF/018/985/985/GCF_018985985.1_ASM1898598v1	na	na	na	haploid	bacteria	2792427	2792427	32.5	0	55	55	NCBI RefSeq	NCBI Prokaryotic Genome Annotation Pipeline (PGAP)	07/18/23	2799	2512	82	na
GCF_018986295.1	PRJNA224116	SAMN19654004	JAHMRY000000000.1	na	1280	1280	Staphylococcus aureus	strain=S143	na	latest	Contig	Major	Full	2021/06/21	ASM1898629v1	NEOSTAR_Indo-UK Project on AMR	GCA_018986295.1	identical	https://ftp.ncbi.nlm.nih.gov/genomes/all/GCF/018/986/295/GCF_018986295.1_ASM1898629v1	na	na	na	haploid	bacteria	2804606	2804606	32.5	0	47	47	NCBI RefSeq	NCBI Prokaryotic Genome Annotation Pipeline (PGAP)	07/18/23	2822	2573	82	na
GCF_018985795.1	PRJNA224116	SAMN19653819	JAHMQY000000000.1	na	1280	1280	Staphylococcus aureus	strain=S259	na	latest	Contig	Major	Full	2021/06/21	ASM1898579v1	NEOSTAR_Indo-UK Project on AMR	GCA_018985795.1	identical	https://ftp.ncbi.nlm.nih.gov/genomes/all/GCF/018/985/795/GCF_018985795.1_ASM1898579v1	na	na	na	haploid	bacteria	2802297	2802297	32.5	0	66	66	NCBI RefSeq	NCBI Prokaryotic Genome Annotation Pipeline (PGAP)	07/18/23	2825	2545	77	na
GCF_018986195.1	PRJNA224116	SAMN19654010	JAHMRS000000000.1	na	1280	1280	Staphylococcus aureus	strain=S182	na	latest	Contig	Major	Full	2021/06/21	ASM1898619v1	NEOSTAR_Indo-UK Project on AMR	GCA_018986195.1	identical	https://ftp.ncbi.nlm.nih.gov/genomes/all/GCF/018/986/195/GCF_018986195.1_ASM1898619v1	na	na	na	haploid	bacteria	2816200	2816200	32.5	0	32	32	NCBI RefSeq	NCBI Prokaryotic Genome Annotation Pipeline (PGAP)	07/18/23	2883	2619	82	na
GCF_018986215.1	PRJNA224116	SAMN19654009	JAHMRT000000000.1	na	1280	1280	Staphylococcus aureus	strain=S181	na	latest	Contig	Major	Full	2021/06/21	ASM1898621v1	NEOSTAR_Indo-UK Project on AMR	GCA_018986215.1	identical	https://ftp.ncbi.nlm.nih.gov/genomes/all/GCF/018/986/215/GCF_018986215.1_ASM1898621v1	na	na	na	haploid	bacteria	2762043	2762043	32.5	0	33	33	NCBI RefSeq	NCBI Prokaryotic Genome Annotation Pipeline (PGAP)	07/18/23	2776	2532	81	na
GCF_018986435.1	PRJNA224116	SAMN19666839	JAHMIN000000000.1	na	2847262	2847262	Hahella sp. HN01	strain=HN01	na	latest	Contig	Major	Full	2021/06/21	ASM1898643v1	Chulalongkorn University	GCA_018986435.1	identical	https://ftp.ncbi.nlm.nih.gov/genomes/all/GCF/018/986/435/GCF_018986435.1_ASM1898643v1	na	na	na	haploid	bacteria	7128576	7128576	53.5	0	134	134	NCBI RefSeq	NCBI Prokaryotic Genome Annotation Pipeline (PGAP)	08/01/22	6545	6298	66	na
GCF_018986575.1	PRJNA224116	SAMN19714074	JAHMIQ000000000.1	na	1280	1280	Staphylococcus aureus	strain=K109	na	latest	Scaffold	Major	Full	2021/06/21	ASM1898657v1	Madurai Kamaraj University	GCA_018986575.1	identical	https://ftp.ncbi.nlm.nih.gov/genomes/all/GCF/018/986/575/GCF_018986575.1_ASM1898657v1	na	na	na	haploid	bacteria	2588690	2588498	32.5	0	51	51	NCBI RefSeq	NCBI Prokaryotic Genome Annotation Pipeline (PGAP)	07/18/23	2564	2357	48	na
GCF_018986315.1	PRJNA224116	SAMN19654005	JAHMRX000000000.1	na	1280	1280	Staphylococcus aureus	strain=S144	na	latest	Contig	Major	Full	2021/06/21	ASM1898631v1	NEOSTAR_Indo-UK Project on AMR	GCA_018986315.1	identical	https://ftp.ncbi.nlm.nih.gov/genomes/all/GCF/018/986/315/GCF_018986315.1_ASM1898631v1	na	na	na	haploid	bacteria	2804671	2804671	32.5	0	50	50	NCBI RefSeq	NCBI Prokaryotic Genome Annotation Pipeline (PGAP)	07/18/23	2833	2580	79	na
GCF_018991675.1	PRJNA224116	SAMN18995136	JAGXIY000000000.1	na	1580	1580	Levilactobacillus brevis	strain=3.2.41	na	latest	Contig	Major	Full	2021/06/23	ASM1899167v1	USDA-ARS	GCA_018991675.1	identical	https://ftp.ncbi.nlm.nih.gov/genomes/all/GCF/018/991/675/GCF_018991675.1_ASM1899167v1	na	na	na	haploid	bacteria	2538609	2538609	45.0	0	173	173	NCBI RefSeq	NCBI Prokaryotic Genome Annotation Pipeline (PGAP)	07/19/23	2602	2378	59	na
GCF_018987325.1	PRJNA224116	SAMN19718690	na	na	1280	1280	Staphylococcus aureus	strain=55-100-016	na	latest	Complete Genome	Major	Full	2021/06/23	ASM1898732v1	Statens Serum Institut	GCA_018987325.1	identical	https://ftp.ncbi.nlm.nih.gov/genomes/all/GCF/018/987/325/GCF_018987325.1_ASM1898732v1	na	na	na	haploid	bacteria	2832304	2832304	32.5	4	4	4	NCBI RefSeq	NCBI Prokaryotic Genome Annotation Pipeline (PGAP)	07/19/23	2792	2618	82	na
GCF_018996005.1	PRJNA224116	SAMN19683777	JAHNGX000000000.1	na	1280	1280	Staphylococcus aureus	strain=HAS1	na	latest	Scaffold	Major	Full	2021/06/22	ASM1899600v1	NCTR/US FDA	GCA_018996005.1	identical	https://ftp.ncbi.nlm.nih.gov/genomes/all/GCF/018/996/005/GCF_018996005.1_ASM1899600v1	na	na	na	haploid	bacteria	2801689	2801366	32.5	0	162	162	NCBI RefSeq	NCBI Prokaryotic Genome Annotation Pipeline (PGAP)	07/19/23	2890	2622	51	na
GCF_018996845.1	PRJNA224116	SAMN19683938	JAHNFY000000000.1	na	1280	1280	Staphylococcus aureus	strain=HAR3	na	latest	Scaffold	Major	Full	2021/06/22	ASM1899684v1	NCTR/US FDA	GCA_018996845.1	identical	https://ftp.ncbi.nlm.nih.gov/genomes/all/GCF/018/996/845/GCF_018996845.1_ASM1899684v1	na	na	na	haploid	bacteria	2905856	2905172	32.5	0	125	125	NCBI RefSeq	NCBI Prokaryotic Genome Annotation Pipeline (PGAP)	07/19/23	2999	2716	62	na
GCF_018993745.1	PRJNA224116	SAMN18988370	JAGYGP000000000.1	na	1251	1251	Leuconostoc fallax	strain=1.2.22	na	latest	Contig	Major	Full	2021/06/23	ASM1899374v1	USDA-ARS	GCA_018993745.1	identical	https://ftp.ncbi.nlm.nih.gov/genomes/all/GCF/018/993/745/GCF_018993745.1_ASM1899374v1	na	na	na	haploid	bacteria	1671397	1671397	37.5	0	16	16	NCBI RefSeq	NCBI Prokaryotic Genome Annotation Pipeline (PGAP)	07/19/23	1711	1611	53	na
GCF_019008315.1	PRJNA224116	SAMN14944482	JABJXG000000000.1	na	1255	1255	Pediococcus pentosaceus	strain=ET34	na	latest	Contig	Major	Full	2021/06/22	ASM1900831v1	UNESP-FCAV	GCA_019008315.1	identical	https://ftp.ncbi.nlm.nih.gov/genomes/all/GCF/019/008/315/GCF_019008315.1_ASM1900831v1	na	na	na	haploid	bacteria	1953235	1953235	37.0	0	19	19	NCBI RefSeq	NCBI Prokaryotic Genome Annotation Pipeline (PGAP)	07/19/23	2017	1875	75	na
GCF_018996135.1	PRJNA224116	SAMN19683958	JAHNGS000000000.1	na	1280	1280	Staphylococcus aureus	strain=HAR23	na	latest	Scaffold	Major	Full	2021/06/22	ASM1899613v1	NCTR/US FDA	GCA_018996135.1	identical	https://ftp.ncbi.nlm.nih.gov/genomes/all/GCF/018/996/135/GCF_018996135.1_ASM1899613v1	na	na	na	haploid	bacteria	2832881	2832795	32.5	0	76	76	NCBI RefSeq	NCBI Prokaryotic Genome Annotation Pipeline (PGAP)	07/19/23	2874	2622	56	na
GCF_018998525.1	PRJNA224116	SAMN19696399	JAHNVF000000000.1	na	1280	1280	Staphylococcus aureus	strain=IV5	na	latest	Contig	Major	Full	2021/06/22	ASM1899852v1	Madurai Kamaraj University	GCA_018998525.1	identical	https://ftp.ncbi.nlm.nih.gov/genomes/all/GCF/018/998/525/GCF_018998525.1_ASM1899852v1	na	na	na	haploid	bacteria	2743501	2743501	32.5	0	36	36	NCBI RefSeq	NCBI Prokaryotic Genome Annotation Pipeline (PGAP)	07/19/23	2740	2509	52	na
GCF_018986735.1	PRJNA224116	SAMN16987467	na	na	2794089	2794089	Schaalia sp. 19OD2882	strain=19OD2882	na	latest	Complete Genome	Major	Full	2021/06/22	ASM1898673v1	Institute of Veterinary Bacteriology, University of Bern	GCA_018986735.1	identical	https://ftp.ncbi.nlm.nih.gov/genomes/all/GCF/018/986/735/GCF_018986735.1_ASM1898673v1	na	na	na	haploid	bacteria	2563835	2563835	67.0	1	1	1	NCBI RefSeq	NCBI Prokaryotic Genome Annotation Pipeline (PGAP)	07/19/23	2204	2115	60	na
GCF_018991505.1	PRJNA224116	SAMN18988756	JAGXCC000000000.1	na	1580	1580	Levilactobacillus brevis	strain=14.2.10	na	latest	Contig	Major	Full	2021/06/23	ASM1899150v1	USDA-ARS	GCA_018991505.1	identical	https://ftp.ncbi.nlm.nih.gov/genomes/all/GCF/018/991/505/GCF_018991505.1_ASM1899150v1	na	na	na	haploid	bacteria	2601264	2601264	45.0	0	205	205	NCBI RefSeq	NCBI Prokaryotic Genome Annotation Pipeline (PGAP)	07/19/23	2696	2458	59	na
GCF_018987365.1	PRJNA224116	SAMN19700552	na	na	1280	1280	Staphylococcus aureus	strain=ST59	na	latest	Complete Genome	Major	Full	2021/06/23	ASM1898736v1	University of Science and Technology of China	GCA_018987365.1	identical	https://ftp.ncbi.nlm.nih.gov/genomes/all/GCF/018/987/365/GCF_018987365.1_ASM1898736v1	na	na	na	haploid	bacteria	2789576	2789576	32.5	1	1	1	NCBI RefSeq	NCBI Prokaryotic Genome Annotation Pipeline (PGAP)	07/19/23	2751	2586	80	na
GCF_018991695.1	PRJNA224116	SAMN18995139	JAGXJC000000000.1	na	319653	319653	Pediococcus ethanolidurans	strain=7.8.48	na	latest	Contig	Major	Full	2021/06/23	ASM1899169v1	USDA-ARS	GCA_018991695.1	identical	https://ftp.ncbi.nlm.nih.gov/genomes/all/GCF/018/991/695/GCF_018991695.1_ASM1899169v1	na	na	na	haploid	bacteria	2119735	2119735	37.0	0	183	183	NCBI RefSeq	NCBI Prokaryotic Genome Annotation Pipeline (PGAP)	07/19/23	2172	1979	53	na
GCF_018998385.1	PRJNA224116	SAMN19694317	JAHNVA000000000.1	na	1280	1280	Staphylococcus aureus	strain=BP9	na	latest	Contig	Major	Full	2021/06/22	ASM1899838v1	Madurai Kamaraj University	GCA_018998385.1	identical	https://ftp.ncbi.nlm.nih.gov/genomes/all/GCF/018/998/385/GCF_018998385.1_ASM1899838v1	na	na	na	haploid	bacteria	2727900	2727900	32.5	0	47	47	NCBI RefSeq	NCBI Prokaryotic Genome Annotation Pipeline (PGAP)	07/19/23	2721	2485	44	na
GCF_018999705.1	PRJNA224116	SAMN19718414	JAHNIM000000000.1	na	1280	1280	Staphylococcus aureus	strain=SGMRSA10	na	latest	Scaffold	Major	Full	2021/06/22	ASM1899970v1	Center for Laboratory Medicine	GCA_018999705.1	identical	https://ftp.ncbi.nlm.nih.gov/genomes/all/GCF/018/999/705/GCF_018999705.1_ASM1899970v1	na	na	na	haploid	bacteria	2801992	2801981	32.5	0	200	200	NCBI RefSeq	NCBI Prokaryotic Genome Annotation Pipeline (PGAP)	07/19/23	2852	2582	63	na
GCF_018999405.1	PRJNA224116	SAMN19718424	JAHNIC000000000.1	na	1280	1280	Staphylococcus aureus	strain=SGMRSA19	na	latest	Scaffold	Major	Full	2021/06/22	ASM1899940v1	Center for Laboratory Medicine	GCA_018999405.1	identical	https://ftp.ncbi.nlm.nih.gov/genomes/all/GCF/018/999/405/GCF_018999405.1_ASM1899940v1	na	na	na	haploid	bacteria	2790412	2790366	32.5	0	100	100	NCBI RefSeq	NCBI Prokaryotic Genome Annotation Pipeline (PGAP)	07/19/23	2839	2571	67	na
GCF_018993885.1	PRJNA224116	SAMN18995149	JAGXJE000000000.1	na	319653	319653	Pediococcus ethanolidurans	strain=NC579	na	latest	Contig	Major	Full	2021/06/23	ASM1899388v1	USDA-ARS	GCA_018993885.1	identical	https://ftp.ncbi.nlm.nih.gov/genomes/all/GCF/018/993/885/GCF_018993885.1_ASM1899388v1	na	na	na	haploid	bacteria	2212777	2212777	37.0	0	144	144	NCBI RefSeq	NCBI Prokaryotic Genome Annotation Pipeline (PGAP)	07/19/23	2265	2056	58	na
GCF_018996725.1	PRJNA224116	SAMN19683940	JAHNGA000000000.1	na	1280	1280	Staphylococcus aureus	strain=HAR5	na	latest	Scaffold	Major	Full	2021/06/22	ASM1899672v1	NCTR/US FDA	GCA_018996725.1	identical	https://ftp.ncbi.nlm.nih.gov/genomes/all/GCF/018/996/725/GCF_018996725.1_ASM1899672v1	na	na	na	haploid	bacteria	2855492	2854631	32.5	0	60	60	NCBI RefSeq	NCBI Prokaryotic Genome Annotation Pipeline (PGAP)	07/19/23	2904	2651	65	na
GCF_018993495.1	PRJNA224116	SAMN18942672	JAGYHA000000000.1	na	1589	1589	Lactiplantibacillus pentosus	strain=3.2.37	na	latest	Contig	Major	Full	2021/06/23	ASM1899349v1	USDA-ARS	GCA_018993495.1	identical	https://ftp.ncbi.nlm.nih.gov/genomes/all/GCF/018/993/495/GCF_018993495.1_ASM1899349v1	na	na	na	haploid	bacteria	3655808	3655808	46.0	0	111	111	NCBI RefSeq	NCBI Prokaryotic Genome Annotation Pipeline (PGAP)	07/19/23	3433	3177	66	na
GCF_018993635.1	PRJNA224116	SAMN18987114	JAGXBT000000000.1	na	1589	1589	Lactiplantibacillus pentosus	strain=1.8.18	na	latest	Contig	Major	Full	2021/06/23	ASM1899363v1	USDA-ARS	GCA_018993635.1	identical	https://ftp.ncbi.nlm.nih.gov/genomes/all/GCF/018/993/635/GCF_018993635.1_ASM1899363v1	na	na	na	haploid	bacteria	3697126	3697126	45.5	0	165	165	NCBI RefSeq	NCBI Prokaryotic Genome Annotation Pipeline (PGAP)	07/19/23	3494	3214	66	na
GCF_018998855.1	PRJNA224116	SAMN19718440	JAHNHM000000000.1	na	1280	1280	Staphylococcus aureus	strain=SGMRSA33	na	latest	Contig	Major	Full	2021/06/22	ASM1899885v1	Center for Laboratory Medicine	GCA_018998855.1	identical	https://ftp.ncbi.nlm.nih.gov/genomes/all/GCF/018/998/855/GCF_018998855.1_ASM1899885v1	na	na	na	haploid	bacteria	2631235	2631235	33.0	0	304	304	NCBI RefSeq	NCBI Prokaryotic Genome Annotation Pipeline (PGAP)	07/19/23	2696	2444	48	na
GCF_018999185.1	PRJNA224116	SAMN19718430	JAHNHW000000000.1	na	1280	1280	Staphylococcus aureus	strain=SGMRSA25	na	latest	Scaffold	Major	Full	2021/06/22	ASM1899918v1	Center for Laboratory Medicine	GCA_018999185.1	identical	https://ftp.ncbi.nlm.nih.gov/genomes/all/GCF/018/999/185/GCF_018999185.1_ASM1899918v1	na	na	na	haploid	bacteria	2799734	2799667	32.5	0	141	141	NCBI RefSeq	NCBI Prokaryotic Genome Annotation Pipeline (PGAP)	07/19/23	2833	2549	66	na
GCF_018987265.1	PRJNA224116	SAMN19717677	na	na	2849093	2849093	Rhizobium sp. WYJ-E13	strain=WYJ-E13	na	latest	Complete Genome	Major	Full	2021/06/23	ASM1898726v1	Hangzhou Normal University	GCA_018987265.1	identical	https://ftp.ncbi.nlm.nih.gov/genomes/all/GCF/018/987/265/GCF_018987265.1_ASM1898726v1	na	na	na	haploid	bacteria	6906074	6906074	60.0	3	3	3	NCBI RefSeq	NCBI Prokaryotic Genome Annotation Pipeline (PGAP)	07/19/23	6713	6491	65	na
GCF_018995375.1	PRJNA224116	SAMN19679280	JAHNFE000000000.1	na	1280	1280	Staphylococcus aureus	strain=31S	na	latest	Scaffold	Major	Full	2021/06/22	ASM1899537v1	NCTR/US FDA	GCA_018995375.1	identical	https://ftp.ncbi.nlm.nih.gov/genomes/all/GCF/018/995/375/GCF_018995375.1_ASM1899537v1	na	na	na	haploid	bacteria	2882928	2882234	32.5	0	118	118	NCBI RefSeq	NCBI Prokaryotic Genome Annotation Pipeline (PGAP)	07/19/23	2957	2678	60	na
GCF_018995655.1	PRJNA224116	SAMN19680845	JAHNFQ000000000.1	na	1280	1280	Staphylococcus aureus	strain=CAR3	na	latest	Scaffold	Major	Full	2021/06/22	ASM1899565v1	NCTR/US FDA	GCA_018995655.1	identical	https://ftp.ncbi.nlm.nih.gov/genomes/all/GCF/018/995/655/GCF_018995655.1_ASM1899565v1	na	na	na	haploid	bacteria	2775401	2774900	32.5	0	120	120	NCBI RefSeq	NCBI Prokaryotic Genome Annotation Pipeline (PGAP)	07/19/23	2780	2513	58	na
GCF_018996065.1	PRJNA224116	SAMN19683959	JAHNGT000000000.1	na	1280	1280	Staphylococcus aureus	strain=HAR24	na	latest	Scaffold	Major	Full	2021/06/22	ASM1899606v1	NCTR/US FDA	GCA_018996065.1	identical	https://ftp.ncbi.nlm.nih.gov/genomes/all/GCF/018/996/065/GCF_018996065.1_ASM1899606v1	na	na	na	haploid	bacteria	2806266	2806121	32.5	0	94	94	NCBI RefSeq	NCBI Prokaryotic Genome Annotation Pipeline (PGAP)	07/19/23	2841	2610	58	na
GCF_018996275.1	PRJNA224116	SAMN19683955	JAHNGP000000000.1	na	1280	1280	Staphylococcus aureus	strain=HAR20	na	latest	Scaffold	Major	Full	2021/06/22	ASM1899627v1	NCTR/US FDA	GCA_018996275.1	identical	https://ftp.ncbi.nlm.nih.gov/genomes/all/GCF/018/996/275/GCF_018996275.1_ASM1899627v1	na	na	na	haploid	bacteria	2763279	2762933	32.5	0	61	61	NCBI RefSeq	NCBI Prokaryotic Genome Annotation Pipeline (PGAP)	07/19/23	2795	2556	62	na
GCF_018996585.1	PRJNA224116	SAMN19683944	JAHNGE000000000.1	na	1280	1280	Staphylococcus aureus	strain=HAR9	na	latest	Scaffold	Major	Full	2021/06/22	ASM1899658v1	NCTR/US FDA	GCA_018996585.1	identical	https://ftp.ncbi.nlm.nih.gov/genomes/all/GCF/018/996/585/GCF_018996585.1_ASM1899658v1	na	na	na	haploid	bacteria	2844465	2843869	32.5	0	76	76	NCBI RefSeq	NCBI Prokaryotic Genome Annotation Pipeline (PGAP)	07/19/23	2894	2639	65	na
GCF_016600515.1	PRJNA224116	SAMN16047999	JACVJW000000000.1	na	119856	263	Francisella tularensis subsp. tularensis	strain=FSC010	na	latest	Scaffold	Major	Full	2021/01/11	ASM1660051v1	Northern Arizona University	GCA_016600515.1	identical	https://ftp.ncbi.nlm.nih.gov/genomes/all/GCF/016/600/515/GCF_016600515.1_ASM1660051v1	na	na	na	haploid	bacteria	1829646	1829373	32.0	0	62	62	NCBI RefSeq	NCBI Prokaryotic Genome Annotation Pipeline (PGAP)	12/08/22	1946	1648	52	na
GCF_016602305.1	PRJNA224116	SAMN15869796	JACTQP000000000.1	na	263	263	Francisella tularensis	strain=F0849	na	latest	Contig	Major	Full	2021/01/11	ASM1660230v1	Northern Arizona University	GCA_016602305.1	identical	https://ftp.ncbi.nlm.nih.gov/genomes/all/GCF/016/602/305/GCF_016602305.1_ASM1660230v1	na	na	na	haploid	bacteria	1791472	1791472	32.0	0	104	104	NCBI RefSeq	NCBI Prokaryotic Genome Annotation Pipeline (PGAP)	12/08/22	1970	1599	44	na
GCF_016605465.1	PRJNA224116	SAMN16048008	JACVKF000000000.1	na	119856	263	Francisella tularensis subsp. tularensis	strain=FSC052	na	latest	Scaffold	Major	Full	2021/01/11	ASM1660546v1	Northern Arizona University	GCA_016605465.1	identical	https://ftp.ncbi.nlm.nih.gov/genomes/all/GCF/016/605/465/GCF_016605465.1_ASM1660546v1	na	na	na	haploid	bacteria	1856336	1856214	32.0	0	65	65	NCBI RefSeq	NCBI Prokaryotic Genome Annotation Pipeline (PGAP)	12/08/22	2023	1699	52	na
GCF_016600345.1	PRJNA224116	SAMN16048010	JACVKH000000000.1	na	119856	263	Francisella tularensis subsp. tularensis	strain=FSC054	na	latest	Scaffold	Major	Full	2021/01/11	ASM1660034v1	Northern Arizona University	GCA_016600345.1	identical	https://ftp.ncbi.nlm.nih.gov/genomes/all/GCF/016/600/345/GCF_016600345.1_ASM1660034v1	na	na	na	haploid	bacteria	1842814	1842784	32.0	0	61	61	NCBI RefSeq	NCBI Prokaryotic Genome Annotation Pipeline (PGAP)	12/08/22	1949	1707	52	na
GCF_016601655.1	PRJNA224116	SAMN15869828	JACTPJ000000000.1	na	263	263	Francisella tularensis	strain=F0910	na	latest	Contig	Major	Full	2021/01/11	ASM1660165v1	Northern Arizona University	GCA_016601655.1	identical	https://ftp.ncbi.nlm.nih.gov/genomes/all/GCF/016/601/655/GCF_016601655.1_ASM1660165v1	na	na	na	haploid	bacteria	1793815	1793815	32.0	0	115	115	NCBI RefSeq	NCBI Prokaryotic Genome Annotation Pipeline (PGAP)	12/08/22	1978	1598	44	na
GCF_016602965.1	PRJNA224116	SAMN15869773	JACTRM000000000.1	na	263	263	Francisella tularensis	strain=F0353	na	latest	Contig	Major	Full	2021/01/11	ASM1660296v1	Northern Arizona University	GCA_016602965.1	identical	https://ftp.ncbi.nlm.nih.gov/genomes/all/GCF/016/602/965/GCF_016602965.1_ASM1660296v1	na	na	na	haploid	bacteria	1788943	1788943	32.0	0	99	99	NCBI RefSeq	NCBI Prokaryotic Genome Annotation Pipeline (PGAP)	12/08/22	1965	1592	44	na
GCF_016601895.1	PRJNA224116	SAMN15869816	JACTPV000000000.1	na	263	263	Francisella tularensis	strain=F0871	na	latest	Contig	Major	Full	2021/01/11	ASM1660189v1	Northern Arizona University	GCA_016601895.1	identical	https://ftp.ncbi.nlm.nih.gov/genomes/all/GCF/016/601/895/GCF_016601895.1_ASM1660189v1	na	na	na	haploid	bacteria	1790127	1790127	32.0	0	106	106	NCBI RefSeq	NCBI Prokaryotic Genome Annotation Pipeline (PGAP)	12/08/22	1955	1572	44	na
GCF_016602385.1	PRJNA224116	SAMN15869793	JACTQS000000000.1	na	263	263	Francisella tularensis	strain=F0846	na	latest	Contig	Major	Full	2021/01/11	ASM1660238v1	Northern Arizona University	GCA_016602385.1	identical	https://ftp.ncbi.nlm.nih.gov/genomes/all/GCF/016/602/385/GCF_016602385.1_ASM1660238v1	na	na	na	haploid	bacteria	1792356	1792356	32.0	0	108	108	NCBI RefSeq	NCBI Prokaryotic Genome Annotation Pipeline (PGAP)	12/08/22	1963	1583	44	na
GCF_016604115.1	PRJNA224116	SAMN15869723	JACTTK000000000.1	na	264	263	Francisella tularensis subsp. novicida	strain=F1126	na	latest	Contig	Major	Full	2021/01/11	ASM1660411v1	Northern Arizona University	GCA_016604115.1	identical	https://ftp.ncbi.nlm.nih.gov/genomes/all/GCF/016/604/115/GCF_016604115.1_ASM1660411v1	na	na	na	haploid	bacteria	1890803	1890803	32.0	0	37	37	NCBI RefSeq	NCBI Prokaryotic Genome Annotation Pipeline (PGAP)	02/13/23	1851	1724	42	na
GCF_016601975.1	PRJNA224116	SAMN15869814	JACTPX000000000.1	na	263	263	Francisella tularensis	strain=F0868	na	latest	Contig	Major	Full	2021/01/11	ASM1660197v1	Northern Arizona University	GCA_016601975.1	identical	https://ftp.ncbi.nlm.nih.gov/genomes/all/GCF/016/601/975/GCF_016601975.1_ASM1660197v1	na	na	na	haploid	bacteria	1791761	1791761	32.0	0	104	104	NCBI RefSeq	NCBI Prokaryotic Genome Annotation Pipeline (PGAP)	12/08/22	1968	1597	44	na
GCF_016601785.1	PRJNA224116	SAMN15869822	JACTPP000000000.1	na	263	263	Francisella tularensis	strain=F0877	na	latest	Contig	Major	Full	2021/01/11	ASM1660178v1	Northern Arizona University	GCA_016601785.1	identical	https://ftp.ncbi.nlm.nih.gov/genomes/all/GCF/016/601/785/GCF_016601785.1_ASM1660178v1	na	na	na	haploid	bacteria	1790094	1790094	32.0	0	105	105	NCBI RefSeq	NCBI Prokaryotic Genome Annotation Pipeline (PGAP)	12/08/22	1965	1585	44	na
GCF_016602445.1	PRJNA224116	SAMN15869790	JACTQV000000000.1	na	263	263	Francisella tularensis	strain=F0843	na	latest	Contig	Major	Full	2021/01/11	ASM1660244v1	Northern Arizona University	GCA_016602445.1	identical	https://ftp.ncbi.nlm.nih.gov/genomes/all/GCF/016/602/445/GCF_016602445.1_ASM1660244v1	na	na	na	haploid	bacteria	1790700	1790700	32.0	0	106	106	NCBI RefSeq	NCBI Prokaryotic Genome Annotation Pipeline (PGAP)	12/08/22	1958	1578	44	na
GCF_016600965.1	PRJNA224116	SAMN15869847	JACTOQ000000000.1	na	263	263	Francisella tularensis	strain=F1114	na	latest	Contig	Major	Full	2021/01/11	ASM1660096v1	Northern Arizona University	GCA_016600965.1	identical	https://ftp.ncbi.nlm.nih.gov/genomes/all/GCF/016/600/965/GCF_016600965.1_ASM1660096v1	na	na	na	haploid	bacteria	1812959	1812959	32.0	0	79	79	NCBI RefSeq	NCBI Prokaryotic Genome Annotation Pipeline (PGAP)	12/08/22	1937	1676	42	na
GCF_016601115.1	PRJNA224116	SAMN15869841	JACTOW000000000.1	na	263	263	Francisella tularensis	strain=50118B	na	latest	Contig	Major	Full	2021/01/11	ASM1660111v1	Northern Arizona University	GCA_016601115.1	identical	https://ftp.ncbi.nlm.nih.gov/genomes/all/GCF/016/601/115/GCF_016601115.1_ASM1660111v1	na	na	na	haploid	bacteria	1769272	1769272	32.5	0	276	276	NCBI RefSeq	NCBI Prokaryotic Genome Annotation Pipeline (PGAP)	12/08/22	1934	1589	41	na
GCF_016602155.1	PRJNA224116	SAMN15869804	JACTQH000000000.1	na	263	263	Francisella tularensis	strain=F0857	na	latest	Contig	Major	Full	2021/01/11	ASM1660215v1	Northern Arizona University	GCA_016602155.1	identical	https://ftp.ncbi.nlm.nih.gov/genomes/all/GCF/016/602/155/GCF_016602155.1_ASM1660215v1	na	na	na	haploid	bacteria	1791990	1791990	32.0	0	105	105	NCBI RefSeq	NCBI Prokaryotic Genome Annotation Pipeline (PGAP)	12/08/22	1971	1597	44	na
GCF_016602915.1	PRJNA224116	SAMN15869775	JACTRK000000000.1	na	263	263	Francisella tularensis	strain=F0453	na	latest	Contig	Major	Full	2021/01/11	ASM1660291v1	Northern Arizona University	GCA_016602915.1	identical	https://ftp.ncbi.nlm.nih.gov/genomes/all/GCF/016/602/915/GCF_016602915.1_ASM1660291v1	na	na	na	haploid	bacteria	1959249	1959249	32.5	0	445	445	NCBI RefSeq	NCBI Prokaryotic Genome Annotation Pipeline (PGAP)	12/08/22	2321	1780	42	na
GCF_016601415.1	PRJNA224116	SAMN15869836	JACTPB000000000.1	na	263	263	Francisella tularensis	strain=F0922	na	latest	Contig	Major	Full	2021/01/11	ASM1660141v1	Northern Arizona University	GCA_016601415.1	identical	https://ftp.ncbi.nlm.nih.gov/genomes/all/GCF/016/601/415/GCF_016601415.1_ASM1660141v1	na	na	na	haploid	bacteria	1789918	1789918	32.0	0	102	102	NCBI RefSeq	NCBI Prokaryotic Genome Annotation Pipeline (PGAP)	12/08/22	1966	1586	45	na
GCF_016601845.1	PRJNA224116	SAMN15869820	JACTPR000000000.1	na	263	263	Francisella tularensis	strain=F0875	na	latest	Contig	Major	Full	2021/01/11	ASM1660184v1	Northern Arizona University	GCA_016601845.1	identical	https://ftp.ncbi.nlm.nih.gov/genomes/all/GCF/016/601/845/GCF_016601845.1_ASM1660184v1	na	na	na	haploid	bacteria	1783636	1783636	32.0	0	103	103	NCBI RefSeq	NCBI Prokaryotic Genome Annotation Pipeline (PGAP)	12/08/22	1949	1568	44	na
GCF_016604525.1	PRJNA224116	SAMN16048058	JACVMD000000000.1	na	264	263	Francisella tularensis subsp. novicida	strain=FSC607	na	latest	Scaffold	Major	Full	2021/01/11	ASM1660452v1	Northern Arizona University	GCA_016604525.1	identical	https://ftp.ncbi.nlm.nih.gov/genomes/all/GCF/016/604/525/GCF_016604525.1_ASM1660452v1	na	na	na	haploid	bacteria	1907049	1906976	32.5	0	26	26	NCBI RefSeq	NCBI Prokaryotic Genome Annotation Pipeline (PGAP)	02/13/23	1873	1747	62	na
GCF_016602475.1	PRJNA224116	SAMN15869788	JACTQX000000000.1	na	263	263	Francisella tularensis	strain=F0841	na	latest	Contig	Major	Full	2021/01/11	ASM1660247v1	Northern Arizona University	GCA_016602475.1	identical	https://ftp.ncbi.nlm.nih.gov/genomes/all/GCF/016/602/475/GCF_016602475.1_ASM1660247v1	na	na	na	haploid	bacteria	1792056	1792056	32.0	0	108	108	NCBI RefSeq	NCBI Prokaryotic Genome Annotation Pipeline (PGAP)	12/08/22	1979	1596	44	na
GCF_016602745.1	PRJNA224116	SAMN15869780	JACTRF000000000.1	na	263	263	Francisella tularensis	strain=F0812	na	latest	Contig	Major	Full	2021/01/11	ASM1660274v1	Northern Arizona University	GCA_016602745.1	identical	https://ftp.ncbi.nlm.nih.gov/genomes/all/GCF/016/602/745/GCF_016602745.1_ASM1660274v1	na	na	na	haploid	bacteria	1792211	1792211	32.0	0	106	106	NCBI RefSeq	NCBI Prokaryotic Genome Annotation Pipeline (PGAP)	12/08/22	1970	1588	44	na
GCF_016602395.1	PRJNA224116	SAMN15869791	JACTQU000000000.1	na	263	263	Francisella tularensis	strain=F0844	na	latest	Contig	Major	Full	2021/01/11	ASM1660239v1	Northern Arizona University	GCA_016602395.1	identical	https://ftp.ncbi.nlm.nih.gov/genomes/all/GCF/016/602/395/GCF_016602395.1_ASM1660239v1	na	na	na	haploid	bacteria	1791792	1791792	32.0	0	107	107	NCBI RefSeq	NCBI Prokaryotic Genome Annotation Pipeline (PGAP)	12/08/22	1977	1603	44	na
GCF_016601745.1	PRJNA224116	SAMN15869825	JACTPM000000000.1	na	263	263	Francisella tularensis	strain=F0886	na	latest	Contig	Major	Full	2021/01/11	ASM1660174v1	Northern Arizona University	GCA_016601745.1	identical	https://ftp.ncbi.nlm.nih.gov/genomes/all/GCF/016/601/745/GCF_016601745.1_ASM1660174v1	na	na	na	haploid	bacteria	1791839	1791839	32.0	0	107	107	NCBI RefSeq	NCBI Prokaryotic Genome Annotation Pipeline (PGAP)	12/08/22	1973	1598	44	na
GCF_016602275.1	PRJNA224116	SAMN15869798	JACTQN000000000.1	na	263	263	Francisella tularensis	strain=F0851	na	latest	Contig	Major	Full	2021/01/11	ASM1660227v1	Northern Arizona University	GCA_016602275.1	identical	https://ftp.ncbi.nlm.nih.gov/genomes/all/GCF/016/602/275/GCF_016602275.1_ASM1660227v1	na	na	na	haploid	bacteria	1791746	1791746	32.0	0	105	105	NCBI RefSeq	NCBI Prokaryotic Genome Annotation Pipeline (PGAP)	12/08/22	1966	1597	44	na
GCF_016601335.1	PRJNA224116	SAMN15869839	JACTOY000000000.1	na	263	263	Francisella tularensis	strain=FSC078	na	latest	Contig	Major	Full	2021/01/11	ASM1660133v1	Northern Arizona University	GCA_016601335.1	identical	https://ftp.ncbi.nlm.nih.gov/genomes/all/GCF/016/601/335/GCF_016601335.1_ASM1660133v1	na	na	na	haploid	bacteria	1795470	1795470	32.0	0	112	112	NCBI RefSeq	NCBI Prokaryotic Genome Annotation Pipeline (PGAP)	12/08/22	1977	1599	44	na
GCF_018912905.1	PRJNA224116	SAMN14610034	JABAOR000000000.1	na	131112	131112	Arcanobacterium phocae	strain=IN-5A	na	latest	Contig	Major	Full	2021/06/16	ASM1891290v1	Helsinki University	GCA_018912905.1	identical	https://ftp.ncbi.nlm.nih.gov/genomes/all/GCF/018/912/905/GCF_018912905.1_ASM1891290v1	na	na	na	haploid	bacteria	1860489	1860489	50.0	0	13	13	NCBI RefSeq	NCBI Prokaryotic Genome Annotation Pipeline (PGAP)	07/16/23	1698	1529	58	na
GCF_016602185.1	PRJNA224116	SAMN15869801	JACTQK000000000.1	na	263	263	Francisella tularensis	strain=F0854	na	latest	Contig	Major	Full	2021/01/11	ASM1660218v1	Northern Arizona University	GCA_016602185.1	identical	https://ftp.ncbi.nlm.nih.gov/genomes/all/GCF/016/602/185/GCF_016602185.1_ASM1660218v1	na	na	na	haploid	bacteria	1791535	1791535	32.0	0	103	103	NCBI RefSeq	NCBI Prokaryotic Genome Annotation Pipeline (PGAP)	12/08/22	1967	1598	44	na
GCF_016600985.1	PRJNA224116	SAMN15869848	JACTOP000000000.1	na	263	263	Francisella tularensis	strain=PB07242001	na	latest	Contig	Major	Full	2021/01/11	ASM1660098v1	Northern Arizona University	GCA_016600985.1	identical	https://ftp.ncbi.nlm.nih.gov/genomes/all/GCF/016/600/985/GCF_016600985.1_ASM1660098v1	na	na	na	haploid	bacteria	1813068	1813068	32.0	0	78	78	NCBI RefSeq	NCBI Prokaryotic Genome Annotation Pipeline (PGAP)	12/08/22	1933	1667	42	na
GCF_016601575.1	PRJNA224116	SAMN15869834	JACTPD000000000.1	na	263	263	Francisella tularensis	strain=F0920	na	latest	Contig	Major	Full	2021/01/11	ASM1660157v1	Northern Arizona University	GCA_016601575.1	identical	https://ftp.ncbi.nlm.nih.gov/genomes/all/GCF/016/601/575/GCF_016601575.1_ASM1660157v1	na	na	na	haploid	bacteria	1790445	1790445	32.0	0	114	114	NCBI RefSeq	NCBI Prokaryotic Genome Annotation Pipeline (PGAP)	12/08/22	1974	1580	44	na
GCF_016602595.1	PRJNA224116	SAMN15869782	JACTRD000000000.1	na	263	263	Francisella tularensis	strain=F0835	na	latest	Contig	Major	Full	2021/01/11	ASM1660259v1	Northern Arizona University	GCA_016602595.1	identical	https://ftp.ncbi.nlm.nih.gov/genomes/all/GCF/016/602/595/GCF_016602595.1_ASM1660259v1	na	na	na	haploid	bacteria	1807866	1807866	32.0	0	109	109	NCBI RefSeq	NCBI Prokaryotic Genome Annotation Pipeline (PGAP)	12/08/22	1993	1626	44	na
GCF_018906695.1	PRJNA224116	SAMN18652104	JAGRYU000000000.1	na	158484	158484	Cedecea davisae	strain=1	na	latest	Contig	Major	Full	2021/06/16	ASM1890669v1	Center for Laboratory Medicine	GCA_018906695.1	identical	https://ftp.ncbi.nlm.nih.gov/genomes/all/GCF/018/906/695/GCF_018906695.1_ASM1890669v1	na	na	na	haploid	bacteria	4852814	4852814	54.0	0	46	46	NCBI RefSeq	NCBI Prokaryotic Genome Annotation Pipeline (PGAP)	07/16/23	4676	4370	85	na
GCF_016602065.1	PRJNA224116	SAMN15869806	JACTQF000000000.1	na	263	263	Francisella tularensis	strain=F0859	na	latest	Contig	Major	Full	2021/01/11	ASM1660206v1	Northern Arizona University	GCA_016602065.1	identical	https://ftp.ncbi.nlm.nih.gov/genomes/all/GCF/016/602/065/GCF_016602065.1_ASM1660206v1	na	na	na	haploid	bacteria	1791243	1791243	32.0	0	103	103	NCBI RefSeq	NCBI Prokaryotic Genome Annotation Pipeline (PGAP)	12/08/22	1963	1594	44	na
GCF_016601305.1	PRJNA224116	SAMN15869840	JACTOX000000000.1	na	263	263	Francisella tularensis	strain=100B	na	latest	Contig	Major	Full	2021/01/11	ASM1660130v1	Northern Arizona University	GCA_016601305.1	identical	https://ftp.ncbi.nlm.nih.gov/genomes/all/GCF/016/601/305/GCF_016601305.1_ASM1660130v1	na	na	na	haploid	bacteria	1802879	1802879	32.0	0	179	179	NCBI RefSeq	NCBI Prokaryotic Genome Annotation Pipeline (PGAP)	12/08/22	1951	1658	40	na
GCF_016601195.1	PRJNA224116	SAMN15869845	JACTOS000000000.1	na	263	263	Francisella tularensis	strain=F1057	na	latest	Contig	Major	Full	2021/01/11	ASM1660119v1	Northern Arizona University	GCA_016601195.1	identical	https://ftp.ncbi.nlm.nih.gov/genomes/all/GCF/016/601/195/GCF_016601195.1_ASM1660119v1	na	na	na	haploid	bacteria	1812844	1812844	32.0	0	79	79	NCBI RefSeq	NCBI Prokaryotic Genome Annotation Pipeline (PGAP)	12/08/22	1942	1682	42	na
GCF_018919245.1	PRJNA224116	SAMN19595177	JAHLMD000000000.1	na	169292	169292	Corynebacterium aurimucosum	strain=UMB8492-1R	na	latest	Contig	Major	Full	2021/06/16	ASM1891924v1	Loyola University Chicago	GCA_018919245.1	identical	https://ftp.ncbi.nlm.nih.gov/genomes/all/GCF/018/919/245/GCF_018919245.1_ASM1891924v1	na	na	na	haploid	bacteria	2683029	2683029	60.0	0	44	44	NCBI RefSeq	NCBI Prokaryotic Genome Annotation Pipeline (PGAP)	07/16/23	2554	2330	64	na
GCF_018913745.1	PRJNA224116	SAMN14610002	JABAPW000000000.1	na	131112	131112	Arcanobacterium phocae	strain=APH122	na	latest	Contig	Major	Full	2021/06/16	ASM1891374v1	Helsinki University	GCA_018913745.1	identical	https://ftp.ncbi.nlm.nih.gov/genomes/all/GCF/018/913/745/GCF_018913745.1_ASM1891374v1	na	na	na	haploid	bacteria	1971967	1971967	50.0	0	85	85	NCBI RefSeq	NCBI Prokaryotic Genome Annotation Pipeline (PGAP)	07/16/23	1865	1639	98	na
GCF_018912935.1	PRJNA224116	SAMN14610031	JABAOU000000000.1	na	131112	131112	Arcanobacterium phocae	strain=ARCANO21	na	latest	Contig	Major	Full	2021/06/16	ASM1891293v1	Helsinki University	GCA_018912935.1	identical	https://ftp.ncbi.nlm.nih.gov/genomes/all/GCF/018/912/935/GCF_018912935.1_ASM1891293v1	na	na	na	haploid	bacteria	1947137	1947137	50.0	0	20	20	NCBI RefSeq	NCBI Prokaryotic Genome Annotation Pipeline (PGAP)	07/16/23	1803	1628	56	na
GCF_018913405.1	PRJNA224116	SAMN14610015	JABAPK000000000.1	na	131112	131112	Arcanobacterium phocae	strain=22711	na	latest	Contig	Major	Full	2021/06/16	ASM1891340v1	Helsinki University	GCA_018913405.1	identical	https://ftp.ncbi.nlm.nih.gov/genomes/all/GCF/018/913/405/GCF_018913405.1_ASM1891340v1	na	na	na	haploid	bacteria	1866630	1866630	50.0	0	14	14	NCBI RefSeq	NCBI Prokaryotic Genome Annotation Pipeline (PGAP)	07/16/23	1710	1535	56	na
GCF_018919835.1	PRJNA224116	SAMN19645701	JAHLRQ000000000.1	na	2847002	2847002	Enterococcus sp. S161_ASV_20	strain=S161_ASV_20	na	latest	Contig	Major	Full	2021/06/16	ASM1891983v1	Washington University in St. Louis	GCA_018919835.1	identical	https://ftp.ncbi.nlm.nih.gov/genomes/all/GCF/018/919/835/GCF_018919835.1_ASM1891983v1	na	na	na	haploid	bacteria	2895386	2895386	37.5	0	246	246	NCBI RefSeq	NCBI Prokaryotic Genome Annotation Pipeline (PGAP)	03/20/23	2919	2665	67	33397400
GCF_018918325.1	PRJNA224116	SAMN19374002	JAHLQH000000000.1	na	2841510	2841510	Clostridium sp. MSJ-8	strain=MSJ-8	na	latest	Contig	Major	Full	2021/06/16	ASM1891832v1	The Institute of Microbiology of the Chinese Academy of Sciences	GCA_018918325.1	identical	https://ftp.ncbi.nlm.nih.gov/genomes/all/GCF/018/918/325/GCF_018918325.1_ASM1891832v1	na	na	na	haploid	bacteria	2822571	2822571	28.5	0	54	54	NCBI RefSeq	NCBI Prokaryotic Genome Annotation Pipeline (PGAP)	07/16/23	2592	2400	82	na
GCF_018913045.1	PRJNA224116	SAMN14610028	JABAOX000000000.1	na	131112	131112	Arcanobacterium phocae	strain=SBAK872	na	latest	Contig	Major	Full	2021/06/16	ASM1891304v1	Helsinki University	GCA_018913045.1	identical	https://ftp.ncbi.nlm.nih.gov/genomes/all/GCF/018/913/045/GCF_018913045.1_ASM1891304v1	na	na	na	haploid	bacteria	1938137	1938137	50.0	0	17	17	NCBI RefSeq	NCBI Prokaryotic Genome Annotation Pipeline (PGAP)	07/16/23	1793	1619	56	na
GCF_016601095.1	PRJNA224116	SAMN15869842	JACTOV000000000.1	na	263	263	Francisella tularensis	strain=AZ00045112	na	latest	Contig	Major	Full	2021/01/11	ASM1660109v1	Northern Arizona University	GCA_016601095.1	identical	https://ftp.ncbi.nlm.nih.gov/genomes/all/GCF/016/601/095/GCF_016601095.1_ASM1660109v1	na	na	na	haploid	bacteria	1813131	1813131	32.0	0	79	79	NCBI RefSeq	NCBI Prokaryotic Genome Annotation Pipeline (PGAP)	12/08/22	1944	1677	42	na
GCF_018906685.1	PRJNA224116	SAMN18652105	JAGRYT000000000.1	na	158484	158484	Cedecea davisae	strain=2	na	latest	Scaffold	Major	Full	2021/06/16	ASM1890668v1	Center for Laboratory Medicine	GCA_018906685.1	identical	https://ftp.ncbi.nlm.nih.gov/genomes/all/GCF/018/906/685/GCF_018906685.1_ASM1890668v1	na	na	na	haploid	bacteria	4880285	4880274	54.0	0	43	43	NCBI RefSeq	NCBI Prokaryotic Genome Annotation Pipeline (PGAP)	07/16/23	4715	4419	83	na
GCF_018918945.1	PRJNA224116	SAMN18318466	JAGDNL000000000.1	na	1747	1747	Cutibacterium acnes	strain=S3	na	latest	Contig	Major	Full	2021/06/16	ASM1891894v1	Aarhus University	GCA_018918945.1	identical	https://ftp.ncbi.nlm.nih.gov/genomes/all/GCF/018/918/945/GCF_018918945.1_ASM1891894v1	na	na	na	haploid	bacteria	2478438	2478438	60.0	0	9	9	NCBI RefSeq	NCBI Prokaryotic Genome Annotation Pipeline (PGAP)	02/11/23	2386	2077	51	na
GCF_018917195.1	PRJNA224116	SAMN19374064	JAHLOA000000000.1	representative genome	932217	932217	Anaerosalibacter bizertensis	strain=N103	na	latest	Contig	Major	Full	2021/06/16	ASM1891719v1	The Institute of Microbiology of the Chinese Academy of Sciences	GCA_018917195.1	identical	https://ftp.ncbi.nlm.nih.gov/genomes/all/GCF/018/917/195/GCF_018917195.1_ASM1891719v1	na	na	na	haploid	bacteria	2493350	2493350	29.5	0	40	40	NCBI RefSeq	NCBI Prokaryotic Genome Annotation Pipeline (PGAP)	04/29/23	2522	2338	77	na
GCF_018913645.1	PRJNA224116	SAMN14610008	JABAPR000000000.1	na	131112	131112	Arcanobacterium phocae	strain=12817	na	latest	Contig	Major	Full	2021/06/16	ASM1891364v1	Helsinki University	GCA_018913645.1	identical	https://ftp.ncbi.nlm.nih.gov/genomes/all/GCF/018/913/645/GCF_018913645.1_ASM1891364v1	na	na	na	haploid	bacteria	1931904	1931904	49.5	0	28	28	NCBI RefSeq	NCBI Prokaryotic Genome Annotation Pipeline (PGAP)	07/16/23	1796	1618	56	na
GCF_018917315.1	PRJNA224116	SAMN19374056	JAHLOI000000000.1	na	1648923	1648923	Bacillus paralicheniformis	strain=N28	na	latest	Contig	Major	Full	2021/06/16	ASM1891731v1	The Institute of Microbiology of the Chinese Academy of Sciences	GCA_018917315.1	identical	https://ftp.ncbi.nlm.nih.gov/genomes/all/GCF/018/917/315/GCF_018917315.1_ASM1891731v1	na	na	na	haploid	bacteria	4372207	4372207	45.5	0	14	14	NCBI RefSeq	NCBI Prokaryotic Genome Annotation Pipeline (PGAP)	07/16/23	4455	4132	106	na
GCF_018913655.1	PRJNA224116	SAMN14610007	JABAPS000000000.1	na	131112	131112	Arcanobacterium phocae	strain=12814	na	latest	Contig	Major	Full	2021/06/16	ASM1891365v1	Helsinki University	GCA_018913655.1	identical	https://ftp.ncbi.nlm.nih.gov/genomes/all/GCF/018/913/655/GCF_018913655.1_ASM1891365v1	na	na	na	haploid	bacteria	1918322	1918322	50.0	0	40	40	NCBI RefSeq	NCBI Prokaryotic Genome Annotation Pipeline (PGAP)	07/16/23	1789	1615	56	na
GCF_018913205.1	PRJNA224116	SAMN14610020	JABAPF000000000.1	na	131112	131112	Arcanobacterium phocae	strain=4544	na	latest	Contig	Major	Full	2021/06/16	ASM1891320v1	Helsinki University	GCA_018913205.1	identical	https://ftp.ncbi.nlm.nih.gov/genomes/all/GCF/018/913/205/GCF_018913205.1_ASM1891320v1	na	na	na	haploid	bacteria	1994033	1994033	50.0	0	23	23	NCBI RefSeq	NCBI Prokaryotic Genome Annotation Pipeline (PGAP)	07/16/23	1857	1678	57	na
GCF_018912925.1	PRJNA224116	SAMN14610033	JABAOS000000000.1	na	131112	131112	Arcanobacterium phocae	strain=IN-4A	na	latest	Contig	Major	Full	2021/06/16	ASM1891292v1	Helsinki University	GCA_018912925.1	identical	https://ftp.ncbi.nlm.nih.gov/genomes/all/GCF/018/912/925/GCF_018912925.1_ASM1891292v1	na	na	na	haploid	bacteria	1941437	1941437	50.0	0	19	19	NCBI RefSeq	NCBI Prokaryotic Genome Annotation Pipeline (PGAP)	07/16/23	1802	1628	55	na
GCF_018913165.1	PRJNA224116	SAMN14610021	JABAPE000000000.1	na	131112	131112	Arcanobacterium phocae	strain=11893	na	latest	Contig	Major	Full	2021/06/16	ASM1891316v1	Helsinki University	GCA_018913165.1	identical	https://ftp.ncbi.nlm.nih.gov/genomes/all/GCF/018/913/165/GCF_018913165.1_ASM1891316v1	na	na	na	haploid	bacteria	1929124	1929124	49.5	0	27	27	NCBI RefSeq	NCBI Prokaryotic Genome Annotation Pipeline (PGAP)	07/16/23	1793	1613	56	na
GCF_018913905.1	PRJNA224116	SAMN14609996	JABAQC000000000.1	na	131112	131112	Arcanobacterium phocae	strain=APH67	na	latest	Contig	Major	Full	2021/06/16	ASM1891390v1	Helsinki University	GCA_018913905.1	identical	https://ftp.ncbi.nlm.nih.gov/genomes/all/GCF/018/913/905/GCF_018913905.1_ASM1891390v1	na	na	na	haploid	bacteria	1979362	1979362	49.5	0	106	106	NCBI RefSeq	NCBI Prokaryotic Genome Annotation Pipeline (PGAP)	07/16/23	1882	1636	111	na
GCF_018913125.1	PRJNA224116	SAMN14610024	JABAPB000000000.1	na	131112	131112	Arcanobacterium phocae	strain=ARC106	na	latest	Contig	Major	Full	2021/06/16	ASM1891312v1	Helsinki University	GCA_018913125.1	identical	https://ftp.ncbi.nlm.nih.gov/genomes/all/GCF/018/913/125/GCF_018913125.1_ASM1891312v1	na	na	na	haploid	bacteria	1944819	1944819	50.0	0	23	23	NCBI RefSeq	NCBI Prokaryotic Genome Annotation Pipeline (PGAP)	07/16/23	1802	1629	56	na
GCF_018916695.1	PRJNA224116	SAMN19374090	JAHLNB000000000.1	na	38875	38875	Heyndrickxia oleronia	strain=N84	na	latest	Contig	Major	Full	2021/06/16	ASM1891669v1	The Institute of Microbiology of the Chinese Academy of Sciences	GCA_018916695.1	identical	https://ftp.ncbi.nlm.nih.gov/genomes/all/GCF/018/916/695/GCF_018916695.1_ASM1891669v1	na	na	na	haploid	bacteria	5204627	5204627	34.5	0	56	56	NCBI RefSeq	NCBI Prokaryotic Genome Annotation Pipeline (PGAP)	12/15/22	5383	4972	165	na
GCF_018913855.1	PRJNA224116	SAMN14609997	JABAQB000000000.1	na	131112	131112	Arcanobacterium phocae	strain=APH81	na	latest	Contig	Major	Full	2021/06/16	ASM1891385v1	Helsinki University	GCA_018913855.1	identical	https://ftp.ncbi.nlm.nih.gov/genomes/all/GCF/018/913/855/GCF_018913855.1_ASM1891385v1	na	na	na	haploid	bacteria	1963462	1963462	50.0	0	70	70	NCBI RefSeq	NCBI Prokaryotic Genome Annotation Pipeline (PGAP)	07/16/23	1850	1634	83	na
GCF_018928195.1	PRJNA224116	SAMN17917137	JAFFOW000000000.1	na	470	470	Acinetobacter baumannii	strain=D811	na	latest	Contig	Major	Full	2021/06/17	ASM1892819v1	Faculty of Pharmacy, Belgrade University	GCA_018928195.1	identical	https://ftp.ncbi.nlm.nih.gov/genomes/all/GCF/018/928/195/GCF_018928195.1_ASM1892819v1	na	na	na	haploid	bacteria	4099493	4099493	38.5	0	124	124	NCBI RefSeq	NCBI Prokaryotic Genome Annotation Pipeline (PGAP)	07/16/23	4047	3758	81	na
GCF_018916735.1	PRJNA224116	SAMN19374085	JAHLNF000000000.1	na	260554	260554	Bacillus halotolerans	strain=N76	na	latest	Contig	Major	Full	2021/06/16	ASM1891673v1	The Institute of Microbiology of the Chinese Academy of Sciences	GCA_018916735.1	identical	https://ftp.ncbi.nlm.nih.gov/genomes/all/GCF/018/916/735/GCF_018916735.1_ASM1891673v1	na	na	na	haploid	bacteria	4152327	4152327	43.5	0	35	35	NCBI RefSeq	NCBI Prokaryotic Genome Annotation Pipeline (PGAP)	07/16/23	4366	3973	97	na
GCF_018928135.1	PRJNA224116	SAMN17917141	JAFFPA000000000.1	na	470	470	Acinetobacter baumannii	strain=D749	na	latest	Contig	Major	Full	2021/06/17	ASM1892813v1	Faculty of Pharmacy, Belgrade University	GCA_018928135.1	identical	https://ftp.ncbi.nlm.nih.gov/genomes/all/GCF/018/928/135/GCF_018928135.1_ASM1892813v1	na	na	na	haploid	bacteria	4052187	4052187	38.5	0	93	93	NCBI RefSeq	NCBI Prokaryotic Genome Annotation Pipeline (PGAP)	07/16/23	3968	3691	77	na
GCF_018917405.1	PRJNA224116	SAMN19374051	JAHLON000000000.1	na	1527	1527	Anaerocolumna aminovalerica	strain=N98	na	latest	Contig	Major	Full	2021/06/16	ASM1891740v1	The Institute of Microbiology of the Chinese Academy of Sciences	GCA_018917405.1	identical	https://ftp.ncbi.nlm.nih.gov/genomes/all/GCF/018/917/405/GCF_018917405.1_ASM1891740v1	na	na	na	haploid	bacteria	4844132	4844132	34.5	0	192	192	NCBI RefSeq	NCBI Prokaryotic Genome Annotation Pipeline (PGAP)	07/16/23	4413	4169	92	na
GCF_018913005.1	PRJNA224116	SAMN14610029	JABAOW000000000.1	na	131112	131112	Arcanobacterium phocae	strain=ARCANO14	na	latest	Contig	Major	Full	2021/06/16	ASM1891300v1	Helsinki University	GCA_018913005.1	identical	https://ftp.ncbi.nlm.nih.gov/genomes/all/GCF/018/913/005/GCF_018913005.1_ASM1891300v1	na	na	na	haploid	bacteria	1940656	1940656	49.5	0	31	31	NCBI RefSeq	NCBI Prokaryotic Genome Annotation Pipeline (PGAP)	07/16/23	1809	1632	56	na
GCF_018913075.1	PRJNA224116	SAMN14610025	JABAPA000000000.1	na	131112	131112	Arcanobacterium phocae	strain=ARC109	na	latest	Contig	Major	Full	2021/06/16	ASM1891307v1	Helsinki University	GCA_018913075.1	identical	https://ftp.ncbi.nlm.nih.gov/genomes/all/GCF/018/913/075/GCF_018913075.1_ASM1891307v1	na	na	na	haploid	bacteria	1934322	1934322	49.5	0	29	29	NCBI RefSeq	NCBI Prokaryotic Genome Annotation Pipeline (PGAP)	07/16/23	1797	1614	58	na
GCF_018912985.1	PRJNA224116	SAMN14610032	JABAOT000000000.1	na	131112	131112	Arcanobacterium phocae	strain=IN-1A	na	latest	Contig	Major	Full	2021/06/16	ASM1891298v1	Helsinki University	GCA_018912985.1	identical	https://ftp.ncbi.nlm.nih.gov/genomes/all/GCF/018/912/985/GCF_018912985.1_ASM1891298v1	na	na	na	haploid	bacteria	1945364	1945364	50.0	0	21	21	NCBI RefSeq	NCBI Prokaryotic Genome Annotation Pipeline (PGAP)	07/16/23	1812	1629	54	na
GCF_018928145.1	PRJNA224116	SAMN17917143	JAFFPC000000000.1	na	470	470	Acinetobacter baumannii	strain=D1010	na	latest	Contig	Major	Full	2021/06/17	ASM1892814v1	Faculty of Pharmacy, Belgrade University	GCA_018928145.1	identical	https://ftp.ncbi.nlm.nih.gov/genomes/all/GCF/018/928/145/GCF_018928145.1_ASM1892814v1	na	na	na	haploid	bacteria	3772074	3772074	39.0	0	94	94	NCBI RefSeq	NCBI Prokaryotic Genome Annotation Pipeline (PGAP)	07/16/23	3673	3419	81	na
GCF_018913065.1	PRJNA224116	SAMN14610026	JABAOZ000000000.1	na	131112	131112	Arcanobacterium phocae	strain=ARC127	na	latest	Contig	Major	Full	2021/06/16	ASM1891306v1	Helsinki University	GCA_018913065.1	identical	https://ftp.ncbi.nlm.nih.gov/genomes/all/GCF/018/913/065/GCF_018913065.1_ASM1891306v1	na	na	na	haploid	bacteria	1940613	1940613	50.0	0	20	20	NCBI RefSeq	NCBI Prokaryotic Genome Annotation Pipeline (PGAP)	07/16/23	1798	1628	56	na
GCF_018928175.1	PRJNA224116	SAMN17917139	JAFFOY000000000.1	na	470	470	Acinetobacter baumannii	strain=D441	na	latest	Contig	Major	Full	2021/06/17	ASM1892817v1	Faculty of Pharmacy, Belgrade University	GCA_018928175.1	identical	https://ftp.ncbi.nlm.nih.gov/genomes/all/GCF/018/928/175/GCF_018928175.1_ASM1892817v1	na	na	na	haploid	bacteria	3985778	3985778	39.0	0	113	113	NCBI RefSeq	NCBI Prokaryotic Genome Annotation Pipeline (PGAP)	07/16/23	3917	3643	81	na
GCF_018916725.1	PRJNA224116	SAMN19374082	JAHLNI000000000.1	na	1452	1452	Bacillus atrophaeus	strain=N97	na	latest	Contig	Major	Full	2021/06/16	ASM1891672v1	The Institute of Microbiology of the Chinese Academy of Sciences	GCA_018916725.1	identical	https://ftp.ncbi.nlm.nih.gov/genomes/all/GCF/018/916/725/GCF_018916725.1_ASM1891672v1	na	na	na	haploid	bacteria	4309679	4309679	42.5	0	21	21	NCBI RefSeq	NCBI Prokaryotic Genome Annotation Pipeline (PGAP)	07/16/23	4351	3987	92	na
GCF_018913505.1	PRJNA224116	SAMN14610012	JABAPN000000000.1	na	131112	131112	Arcanobacterium phocae	strain=14235	na	latest	Contig	Major	Full	2021/06/16	ASM1891350v1	Helsinki University	GCA_018913505.1	identical	https://ftp.ncbi.nlm.nih.gov/genomes/all/GCF/018/913/505/GCF_018913505.1_ASM1891350v1	na	na	na	haploid	bacteria	1923424	1923424	50.0	0	30	30	NCBI RefSeq	NCBI Prokaryotic Genome Annotation Pipeline (PGAP)	07/16/23	1787	1610	54	na
GCF_018928095.1	PRJNA224116	SAMN17917140	JAFFOZ000000000.1	na	470	470	Acinetobacter baumannii	strain=B103	na	latest	Contig	Major	Full	2021/06/17	ASM1892809v1	Faculty of Pharmacy, Belgrade University	GCA_018928095.1	identical	https://ftp.ncbi.nlm.nih.gov/genomes/all/GCF/018/928/095/GCF_018928095.1_ASM1892809v1	na	na	na	haploid	bacteria	4093742	4093742	38.5	0	115	115	NCBI RefSeq	NCBI Prokaryotic Genome Annotation Pipeline (PGAP)	07/16/23	4037	3762	81	na
GCF_018919305.1	PRJNA224116	SAMN19595176	JAHLMC000000000.1	na	1376	1376	Aerococcus urinae	strain=UMB7783-2Q	na	latest	Contig	Major	Full	2021/06/16	ASM1891930v1	Loyola University Chicago	GCA_018919305.1	identical	https://ftp.ncbi.nlm.nih.gov/genomes/all/GCF/018/919/305/GCF_018919305.1_ASM1891930v1	na	na	na	haploid	bacteria	2095639	2095639	42.0	0	78	78	NCBI RefSeq	NCBI Prokaryotic Genome Annotation Pipeline (PGAP)	07/16/23	1930	1786	70	na
GCF_018913425.1	PRJNA224116	SAMN14610014	JABAPL000000000.1	na	131112	131112	Arcanobacterium phocae	strain=22705	na	latest	Contig	Major	Full	2021/06/16	ASM1891342v1	Helsinki University	GCA_018913425.1	identical	https://ftp.ncbi.nlm.nih.gov/genomes/all/GCF/018/913/425/GCF_018913425.1_ASM1891342v1	na	na	na	haploid	bacteria	1954570	1954570	49.5	0	24	24	NCBI RefSeq	NCBI Prokaryotic Genome Annotation Pipeline (PGAP)	07/16/23	1783	1610	56	na
GCF_018913325.1	PRJNA224116	SAMN14610017	JABAPI000000000.1	na	131112	131112	Arcanobacterium phocae	strain=22984	na	latest	Contig	Major	Full	2021/06/16	ASM1891332v1	Helsinki University	GCA_018913325.1	identical	https://ftp.ncbi.nlm.nih.gov/genomes/all/GCF/018/913/325/GCF_018913325.1_ASM1891332v1	na	na	na	haploid	bacteria	1876669	1876669	50.0	0	19	19	NCBI RefSeq	NCBI Prokaryotic Genome Annotation Pipeline (PGAP)	07/16/23	1731	1561	59	na
GCF_018920065.1	PRJNA224116	SAMN19645690	JAHLSB000000000.1	na	2846991	2846991	Enterococcus sp. S123_ASV_20	strain=S123_ASV_20	na	latest	Contig	Major	Full	2021/06/16	ASM1892006v1	Washington University in St. Louis	GCA_018920065.1	identical	https://ftp.ncbi.nlm.nih.gov/genomes/all/GCF/018/920/065/GCF_018920065.1_ASM1892006v1	na	na	na	haploid	bacteria	3168823	3168823	37.0	0	205	205	NCBI RefSeq	NCBI Prokaryotic Genome Annotation Pipeline (PGAP)	03/20/23	3268	2988	68	33397400
GCF_018920165.1	PRJNA224116	SAMN19645686	JAHLSF000000000.1	na	2846987	2846987	Enterococcus sp. S109_ASV_20	strain=S109_ASV_20	na	latest	Contig	Major	Full	2021/06/16	ASM1892016v1	Washington University in St. Louis	GCA_018920165.1	identical	https://ftp.ncbi.nlm.nih.gov/genomes/all/GCF/018/920/165/GCF_018920165.1_ASM1892016v1	na	na	na	haploid	bacteria	2948225	2948225	37.5	0	293	293	NCBI RefSeq	NCBI Prokaryotic Genome Annotation Pipeline (PGAP)	03/20/23	3028	2738	62	33397400
GCF_018928075.1	PRJNA224116	SAMN17917142	JAFFPB000000000.1	na	470	470	Acinetobacter baumannii	strain=D1002	na	latest	Contig	Major	Full	2021/06/17	ASM1892807v1	Faculty of Pharmacy, Belgrade University	GCA_018928075.1	identical	https://ftp.ncbi.nlm.nih.gov/genomes/all/GCF/018/928/075/GCF_018928075.1_ASM1892807v1	na	na	na	haploid	bacteria	4089139	4089139	38.5	0	120	120	NCBI RefSeq	NCBI Prokaryotic Genome Annotation Pipeline (PGAP)	07/16/23	4029	3740	81	na
GCF_018917715.1	PRJNA224116	SAMN19374034	JAHLPE000000000.1	na	1747	1747	Cutibacterium acnes	strain=N55	na	latest	Contig	Major	Full	2021/06/16	ASM1891771v1	The Institute of Microbiology of the Chinese Academy of Sciences	GCA_018917715.1	identical	https://ftp.ncbi.nlm.nih.gov/genomes/all/GCF/018/917/715/GCF_018917715.1_ASM1891771v1	na	na	na	haploid	bacteria	2504120	2504120	60.0	0	14	14	NCBI RefSeq	NCBI Prokaryotic Genome Annotation Pipeline (PGAP)	02/11/23	2462	2225	52	na
GCF_018918095.1	PRJNA224116	SAMN19374015	JAHLPV000000000.1	na	2841523	2841523	Acetivibrio sp. MSJd-27	strain=MSJd-27	na	latest	Contig	Major	Full	2021/06/16	ASM1891809v1	The Institute of Microbiology of the Chinese Academy of Sciences	GCA_018918095.1	identical	https://ftp.ncbi.nlm.nih.gov/genomes/all/GCF/018/918/095/GCF_018918095.1_ASM1891809v1	na	na	na	haploid	bacteria	3046078	3046078	44.0	0	104	104	NCBI RefSeq	NCBI Prokaryotic Genome Annotation Pipeline (PGAP)	08/01/22	2666	2545	59	na
GCF_018919595.1	PRJNA224116	SAMN19645714	JAHLRD000000000.1	na	2846982	2846982	Citrobacter sp. S44_ASV_140	strain=S44_ASV_140	na	latest	Contig	Major	Full	2021/06/16	ASM1891959v1	Washington University in St. Louis	GCA_018919595.1	identical	https://ftp.ncbi.nlm.nih.gov/genomes/all/GCF/018/919/595/GCF_018919595.1_ASM1891959v1	na	na	na	haploid	bacteria	5090683	5090683	52.0	0	596	596	NCBI RefSeq	NCBI Prokaryotic Genome Annotation Pipeline (PGAP)	03/20/23	5219	4781	96	33397400
GCF_018918785.1	PRJNA224116	SAMN18318473	JAGDNE000000000.1	na	1747	1747	Cutibacterium acnes	strain=HS50	na	latest	Contig	Major	Full	2021/06/16	ASM1891878v1	Aarhus University	GCA_018918785.1	identical	https://ftp.ncbi.nlm.nih.gov/genomes/all/GCF/018/918/785/GCF_018918785.1_ASM1891878v1	na	na	na	haploid	bacteria	2479007	2479007	60.0	0	10	10	NCBI RefSeq	NCBI Prokaryotic Genome Annotation Pipeline (PGAP)	02/11/23	2423	2187	52	na
GCF_018913355.1	PRJNA224116	SAMN14610016	JABAPJ000000000.1	na	131112	131112	Arcanobacterium phocae	strain=11692	na	latest	Contig	Major	Full	2021/06/16	ASM1891335v1	Helsinki University	GCA_018913355.1	identical	https://ftp.ncbi.nlm.nih.gov/genomes/all/GCF/018/913/355/GCF_018913355.1_ASM1891335v1	na	na	na	haploid	bacteria	1930626	1930626	49.5	0	31	31	NCBI RefSeq	NCBI Prokaryotic Genome Annotation Pipeline (PGAP)	07/16/23	1797	1620	57	na
GCF_018917925.1	PRJNA224116	SAMN19374024	JAHLPO000000000.1	na	2841532	2841532	Intestinimonas sp. MSJ-38	strain=MSJ-38	na	latest	Contig	Major	Full	2021/06/16	ASM1891792v1	The Institute of Microbiology of the Chinese Academy of Sciences	GCA_018917925.1	identical	https://ftp.ncbi.nlm.nih.gov/genomes/all/GCF/018/917/925/GCF_018917925.1_ASM1891792v1	na	na	na	haploid	bacteria	3060516	3060516	55.0	0	86	86	NCBI RefSeq	NCBI Prokaryotic Genome Annotation Pipeline (PGAP)	08/01/22	3048	2856	61	na
GCF_018918185.1	PRJNA224116	SAMN19374011	JAHLPZ000000000.1	na	2841519	2841519	Eubacterium sp. MSJ-21	strain=MSJ-21	na	latest	Contig	Major	Full	2021/06/16	ASM1891818v1	The Institute of Microbiology of the Chinese Academy of Sciences	GCA_018918185.1	identical	https://ftp.ncbi.nlm.nih.gov/genomes/all/GCF/018/918/185/GCF_018918185.1_ASM1891818v1	na	na	na	haploid	bacteria	2802730	2802730	43.5	0	28	28	NCBI RefSeq	NCBI Prokaryotic Genome Annotation Pipeline (PGAP)	08/01/22	2591	2463	61	na
GCF_018929815.1	PRJNA224116	SAMN17861249	JAFFIV000000000.1	na	127906	666	Vibrio cholerae O1	strain=5_Lusaka_2018	na	latest	Contig	Major	Full	2021/06/17	ASM1892981v1	University of Maryland College Park	GCA_018929815.1	identical	https://ftp.ncbi.nlm.nih.gov/genomes/all/GCF/018/929/815/GCF_018929815.1_ASM1892981v1	na	na	na	haploid	bacteria	4424736	4424736	47.5	0	638	638	NCBI RefSeq	NCBI Prokaryotic Genome Annotation Pipeline (PGAP)	03/20/23	4328	3918	73	34126945
GCF_018917165.1	PRJNA224116	SAMN19374062	JAHLOC000000000.1	na	29388	29388	Staphylococcus capitis	strain=N50	na	latest	Contig	Major	Full	2021/06/16	ASM1891716v1	The Institute of Microbiology of the Chinese Academy of Sciences	GCA_018917165.1	identical	https://ftp.ncbi.nlm.nih.gov/genomes/all/GCF/018/917/165/GCF_018917165.1_ASM1891716v1	na	na	na	haploid	bacteria	2484181	2484181	32.5	0	23	23	NCBI RefSeq	NCBI Prokaryotic Genome Annotation Pipeline (PGAP)	07/16/23	2442	2226	78	na
GCF_018917465.1	PRJNA224116	SAMN19374049	JAHLOP000000000.1	na	198119	198119	Paenibacillus barcinonensis	strain=N32	na	latest	Contig	Major	Full	2021/06/16	ASM1891746v1	The Institute of Microbiology of the Chinese Academy of Sciences	GCA_018917465.1	identical	https://ftp.ncbi.nlm.nih.gov/genomes/all/GCF/018/917/465/GCF_018917465.1_ASM1891746v1	na	na	na	haploid	bacteria	6888572	6888572	46.5	0	34	34	NCBI RefSeq	NCBI Prokaryotic Genome Annotation Pipeline (PGAP)	07/16/23	6118	5830	144	na
GCF_018917365.1	PRJNA224116	SAMN19374052	JAHLOM000000000.1	na	150055	150055	Streptococcus lutetiensis	strain=N105	na	latest	Contig	Major	Full	2021/06/16	ASM1891736v1	The Institute of Microbiology of the Chinese Academy of Sciences	GCA_018917365.1	identical	https://ftp.ncbi.nlm.nih.gov/genomes/all/GCF/018/917/365/GCF_018917365.1_ASM1891736v1	na	na	na	haploid	bacteria	1847329	1847329	37.0	0	60	60	NCBI RefSeq	NCBI Prokaryotic Genome Annotation Pipeline (PGAP)	07/16/23	1942	1703	60	na
GCF_018917785.1	PRJNA224116	SAMN19374032	JAHLPG000000000.1	na	230658	230658	Paraeggerthella hongkongensis	strain=N94	na	latest	Contig	Major	Full	2021/06/16	ASM1891778v1	The Institute of Microbiology of the Chinese Academy of Sciences	GCA_018917785.1	identical	https://ftp.ncbi.nlm.nih.gov/genomes/all/GCF/018/917/785/GCF_018917785.1_ASM1891778v1	na	na	na	haploid	bacteria	2839892	2839892	61.0	0	41	41	NCBI RefSeq	NCBI Prokaryotic Genome Annotation Pipeline (PGAP)	07/16/23	2485	2361	62	na
GCF_018929615.1	PRJNA224116	SAMN17861254	JAFFIQ000000000.1	na	127906	666	Vibrio cholerae O1	strain=10_Lusaka_2018	na	latest	Contig	Major	Full	2021/06/17	ASM1892961v1	University of Maryland College Park	GCA_018929615.1	identical	https://ftp.ncbi.nlm.nih.gov/genomes/all/GCF/018/929/615/GCF_018929615.1_ASM1892961v1	na	na	na	haploid	bacteria	4372382	4372382	47.0	0	438	438	NCBI RefSeq	NCBI Prokaryotic Genome Annotation Pipeline (PGAP)	03/20/23	4168	3847	61	34126945
GCF_018916005.1	PRJNA224116	SAMN16134540	JACYAN000000000.1	na	90371	28901	Salmonella enterica subsp. enterica serovar Typhimurium	strain=637 A	na	latest	Contig	Major	Full	2021/06/16	ASM1891600v1	Kansas State University	GCA_018916005.1	identical	https://ftp.ncbi.nlm.nih.gov/genomes/all/GCF/018/916/005/GCF_018916005.1_ASM1891600v1	na	na	na	haploid	bacteria	4911397	4911397	52.0	0	81	81	NCBI RefSeq	NCBI Prokaryotic Genome Annotation Pipeline (PGAP)	02/11/23	4849	4519	98	na
GCF_018919275.1	PRJNA224116	SAMN19595174	JAHLMA000000000.1	na	1328	1328	Streptococcus anginosus	strain=UMB1353-1Y	na	latest	Contig	Major	Full	2021/06/16	ASM1891927v1	Loyola University Chicago	GCA_018919275.1	identical	https://ftp.ncbi.nlm.nih.gov/genomes/all/GCF/018/919/275/GCF_018919275.1_ASM1891927v1	na	na	na	haploid	bacteria	1949858	1949858	38.5	0	31	31	NCBI RefSeq	NCBI Prokaryotic Genome Annotation Pipeline (PGAP)	07/16/23	1995	1765	54	na
GCF_018929675.1	PRJNA224116	SAMN17861251	JAFFIT000000000.1	na	127906	666	Vibrio cholerae O1	strain=7_Lusaka_2018	na	latest	Contig	Major	Full	2021/06/17	ASM1892967v1	University of Maryland College Park	GCA_018929675.1	identical	https://ftp.ncbi.nlm.nih.gov/genomes/all/GCF/018/929/675/GCF_018929675.1_ASM1892967v1	na	na	na	haploid	bacteria	4277486	4277486	47.0	0	327	327	NCBI RefSeq	NCBI Prokaryotic Genome Annotation Pipeline (PGAP)	03/20/23	4004	3744	48	34126945
GCF_018918205.1	PRJNA224116	SAMN19374008	JAHLQB000000000.1	na	2841516	2841516	Lachnoclostridium sp. MSJ-17	strain=MSJ-17	na	latest	Contig	Major	Full	2021/06/16	ASM1891820v1	The Institute of Microbiology of the Chinese Academy of Sciences	GCA_018918205.1	identical	https://ftp.ncbi.nlm.nih.gov/genomes/all/GCF/018/918/205/GCF_018918205.1_ASM1891820v1	na	na	na	haploid	bacteria	2039394	2039394	49.5	0	126	126	NCBI RefSeq	NCBI Prokaryotic Genome Annotation Pipeline (PGAP)	07/16/23	2070	1911	79	na
GCF_018916935.1	PRJNA224116	SAMN19374072	JAHLNS000000000.1	na	29380	29380	Staphylococcus caprae	strain=N99	na	latest	Contig	Major	Full	2021/06/16	ASM1891693v1	The Institute of Microbiology of the Chinese Academy of Sciences	GCA_018916935.1	identical	https://ftp.ncbi.nlm.nih.gov/genomes/all/GCF/018/916/935/GCF_018916935.1_ASM1891693v1	na	na	na	haploid	bacteria	2645395	2645395	33.0	0	13	13	NCBI RefSeq	NCBI Prokaryotic Genome Annotation Pipeline (PGAP)	07/16/23	2611	2389	76	na
GCF_018916825.1	PRJNA224116	SAMN19374079	JAHLNL000000000.1	na	1358	1358	Lactococcus lactis	strain=N35	na	latest	Contig	Major	Full	2021/06/16	ASM1891682v1	The Institute of Microbiology of the Chinese Academy of Sciences	GCA_018916825.1	identical	https://ftp.ncbi.nlm.nih.gov/genomes/all/GCF/018/916/825/GCF_018916825.1_ASM1891682v1	na	na	na	haploid	bacteria	2445684	2445684	34.5	0	44	44	NCBI RefSeq	NCBI Prokaryotic Genome Annotation Pipeline (PGAP)	07/16/23	2529	2354	67	na
GCF_018914005.1	PRJNA224116	SAMN19683932	JAHMHI000000000.1	na	191287	191287	Mycoplasma zalophi	strain=CSL9976	na	latest	Contig	Major	Full	2021/06/16	ASM1891400v1	US FDA	GCA_018914005.1	identical	https://ftp.ncbi.nlm.nih.gov/genomes/all/GCF/018/914/005/GCF_018914005.1_ASM1891400v1	na	na	na	haploid	bacteria	836022	836022	25.0	0	7	7	NCBI RefSeq	NCBI Prokaryotic Genome Annotation Pipeline (PGAP)	05/09/23	735	636	41	na
GCF_018917225.1	PRJNA224116	SAMN19374058	JAHLOG000000000.1	na	228229	228229	Ligilactobacillus saerimneri	strain=N69	na	latest	Contig	Major	Full	2021/06/16	ASM1891722v1	The Institute of Microbiology of the Chinese Academy of Sciences	GCA_018917225.1	identical	https://ftp.ncbi.nlm.nih.gov/genomes/all/GCF/018/917/225/GCF_018917225.1_ASM1891722v1	na	na	na	haploid	bacteria	1657907	1657907	42.5	0	8	8	NCBI RefSeq	NCBI Prokaryotic Genome Annotation Pipeline (PGAP)	07/16/23	1642	1502	57	na
GCF_018917185.1	PRJNA224116	SAMN19374063	JAHLOB000000000.1	na	53442	53442	Eubacterium callanderi	strain=N72	na	latest	Contig	Major	Full	2021/06/16	ASM1891718v1	The Institute of Microbiology of the Chinese Academy of Sciences	GCA_018917185.1	identical	https://ftp.ncbi.nlm.nih.gov/genomes/all/GCF/018/917/185/GCF_018917185.1_ASM1891718v1	na	na	na	haploid	bacteria	4405004	4405004	47.0	0	34	34	NCBI RefSeq	NCBI Prokaryotic Genome Annotation Pipeline (PGAP)	04/28/23	4290	4128	71	na
GCF_018916105.1	PRJNA224116	SAMN16134536	JACYAR000000000.1	na	90371	28901	Salmonella enterica subsp. enterica serovar Typhimurium	strain=602 A	na	latest	Contig	Major	Full	2021/06/16	ASM1891610v1	Kansas State University	GCA_018916105.1	identical	https://ftp.ncbi.nlm.nih.gov/genomes/all/GCF/018/916/105/GCF_018916105.1_ASM1891610v1	na	na	na	haploid	bacteria	4912569	4912569	52.0	0	85	85	NCBI RefSeq	NCBI Prokaryotic Genome Annotation Pipeline (PGAP)	02/11/23	4848	4524	94	na
GCF_018919425.1	PRJNA224116	SAMN19595171	JAHLLX000000000.1	na	1282	1282	Staphylococcus epidermidis	strain=UMB0039-1M	na	latest	Contig	Major	Full	2021/06/16	ASM1891942v1	Loyola University Chicago	GCA_018919425.1	identical	https://ftp.ncbi.nlm.nih.gov/genomes/all/GCF/018/919/425/GCF_018919425.1_ASM1891942v1	na	na	na	haploid	bacteria	2480206	2480206	31.5	0	36	36	NCBI RefSeq	NCBI Prokaryotic Genome Annotation Pipeline (PGAP)	07/16/23	2406	2187	69	na
GCF_018917645.1	PRJNA224116	SAMN19374039	JAHLOZ000000000.1	na	1463165	1463165	Klebsiella quasipneumoniae	strain=N100	na	latest	Contig	Major	Full	2021/06/16	ASM1891764v1	The Institute of Microbiology of the Chinese Academy of Sciences	GCA_018917645.1	identical	https://ftp.ncbi.nlm.nih.gov/genomes/all/GCF/018/917/645/GCF_018917645.1_ASM1891764v1	na	na	na	haploid	bacteria	5329119	5329119	57.5	0	40	40	NCBI RefSeq	NCBI Prokaryotic Genome Annotation Pipeline (PGAP)	07/16/23	5235	4890	102	na
GCF_018920545.1	PRJNA224116	SAMN15889710	JACVNV000000000.1	na	287	287	Pseudomonas aeruginosa	strain=PA0550	na	latest	Scaffold	Major	Full	2021/06/17	ASM1892054v1	University of South Australia	GCA_018920545.1	identical	https://ftp.ncbi.nlm.nih.gov/genomes/all/GCF/018/920/545/GCF_018920545.1_ASM1892054v1	na	na	na	haploid	bacteria	6942680	6941686	65.5	0	94	94	NCBI RefSeq	NCBI Prokaryotic Genome Annotation Pipeline (PGAP)	03/20/23	6522	6283	63	33114277
GCF_018914015.1	PRJNA224116	SAMN19683933	JAHMHJ000000000.1	na	398174	398174	Mycoplasma zalophidermidis	strain=CSL7743-GEN	na	latest	Contig	Major	Full	2021/06/16	ASM1891401v1	US FDA	GCA_018914015.1	identical	https://ftp.ncbi.nlm.nih.gov/genomes/all/GCF/018/914/015/GCF_018914015.1_ASM1891401v1	na	na	na	haploid	bacteria	836947	836947	29.0	0	37	37	NCBI RefSeq	NCBI Prokaryotic Genome Annotation Pipeline (PGAP)	05/07/23	736	647	43	na
GCF_018917265.1	PRJNA224116	SAMN19374060	JAHLOE000000000.1	na	33959	33959	Lactobacillus johnsonii	strain=N16	na	latest	Contig	Major	Full	2021/06/16	ASM1891726v1	The Institute of Microbiology of the Chinese Academy of Sciences	GCA_018917265.1	identical	https://ftp.ncbi.nlm.nih.gov/genomes/all/GCF/018/917/265/GCF_018917265.1_ASM1891726v1	na	na	na	haploid	bacteria	1918954	1918954	34.0	0	25	25	NCBI RefSeq	NCBI Prokaryotic Genome Annotation Pipeline (PGAP)	05/22/23	1840	1693	62	na
GCF_018917865.1	PRJNA224116	SAMN19374026	JAHLPM000000000.1	representative genome	2841534	2841534	Tissierella simiarum	strain=MSJ-40	na	latest	Contig	Major	Full	2021/06/16	ASM1891786v1	The Institute of Microbiology of the Chinese Academy of Sciences	GCA_018917865.1	identical	https://ftp.ncbi.nlm.nih.gov/genomes/all/GCF/018/917/865/GCF_018917865.1_ASM1891786v1	na	assembly from type material	na	haploid	bacteria	4087897	4087897	30.0	0	52	52	NCBI RefSeq	NCBI Prokaryotic Genome Annotation Pipeline (PGAP)	05/07/23	4176	3922	71	na
GCF_018917385.1	PRJNA224116	SAMN19374053	JAHLOL000000000.1	na	1401	1401	Paenibacillus lautus	strain=N30	na	latest	Contig	Major	Full	2021/06/16	ASM1891738v1	The Institute of Microbiology of the Chinese Academy of Sciences	GCA_018917385.1	identical	https://ftp.ncbi.nlm.nih.gov/genomes/all/GCF/018/917/385/GCF_018917385.1_ASM1891738v1	na	na	na	haploid	bacteria	7385518	7385518	49.0	0	37	37	NCBI RefSeq	NCBI Prokaryotic Genome Annotation Pipeline (PGAP)	07/16/23	6635	6363	102	na
GCF_018920385.1	PRJNA224116	SAMN16532818	JADNQP000000000.1	na	666	666	Vibrio cholerae	strain=126V0117	na	latest	Scaffold	Major	Full	2021/06/17	ASM1892038v1	BRAC University	GCA_018920385.1	identical	https://ftp.ncbi.nlm.nih.gov/genomes/all/GCF/018/920/385/GCF_018920385.1_ASM1892038v1	na	na	na	haploid	bacteria	3935348	3934982	47.0	0	65	65	NCBI RefSeq	NCBI Prokaryotic Genome Annotation Pipeline (PGAP)	07/16/23	3617	3352	51	na
GCF_018918005.1	PRJNA224116	SAMN19374021	JAHLPR000000000.1	na	2841529	2841529	Paenibacillus sp. MSJ-34	strain=MSJ-34	na	latest	Contig	Major	Full	2021/06/16	ASM1891800v1	The Institute of Microbiology of the Chinese Academy of Sciences	GCA_018918005.1	identical	https://ftp.ncbi.nlm.nih.gov/genomes/all/GCF/018/918/005/GCF_018918005.1_ASM1891800v1	na	na	na	haploid	bacteria	6062711	6062711	50.5	0	139	139	NCBI RefSeq	NCBI Prokaryotic Genome Annotation Pipeline (PGAP)	07/16/23	5510	5196	100	na
GCF_018916405.1	PRJNA224116	SAMN16134519	JACYBI000000000.1	na	90371	28901	Salmonella enterica subsp. enterica serovar Typhimurium	strain=288 A	na	latest	Scaffold	Major	Full	2021/06/16	ASM1891640v1	Kansas State University	GCA_018916405.1	identical	https://ftp.ncbi.nlm.nih.gov/genomes/all/GCF/018/916/405/GCF_018916405.1_ASM1891640v1	na	na	na	haploid	bacteria	4950693	4950579	52.0	0	71	71	NCBI RefSeq	NCBI Prokaryotic Genome Annotation Pipeline (PGAP)	02/11/23	4902	4570	101	na
GCF_018916305.1	PRJNA224116	SAMN16134523	JACYBE000000000.1	na	90371	28901	Salmonella enterica subsp. enterica serovar Typhimurium	strain=325 A	na	latest	Scaffold	Major	Full	2021/06/16	ASM1891630v1	Kansas State University	GCA_018916305.1	identical	https://ftp.ncbi.nlm.nih.gov/genomes/all/GCF/018/916/305/GCF_018916305.1_ASM1891630v1	na	na	na	haploid	bacteria	4950616	4950551	52.0	0	74	74	NCBI RefSeq	NCBI Prokaryotic Genome Annotation Pipeline (PGAP)	02/11/23	4904	4571	98	na
GCF_018917065.1	PRJNA224116	SAMN19374068	JAHLNW000000000.1	na	1605	1605	Ligilactobacillus animalis	strain=N71	na	latest	Contig	Major	Full	2021/06/16	ASM1891706v1	The Institute of Microbiology of the Chinese Academy of Sciences	GCA_018917065.1	identical	https://ftp.ncbi.nlm.nih.gov/genomes/all/GCF/018/917/065/GCF_018917065.1_ASM1891706v1	na	na	na	haploid	bacteria	1863249	1863249	41.0	0	50	50	NCBI RefSeq	NCBI Prokaryotic Genome Annotation Pipeline (PGAP)	07/16/23	1872	1671	71	na
GCF_018919395.1	PRJNA224116	SAMN19587521	JAHLME000000000.1	representative genome	2843196	2843196	Geomonas azotofigens	strain=Red51	na	latest	Contig	Major	Full	2021/06/16	ASM1891939v1	The University of Tokyo	GCA_018919395.1	identical	https://ftp.ncbi.nlm.nih.gov/genomes/all/GCF/018/919/395/GCF_018919395.1_ASM1891939v1	na	assembly from type material	na	haploid	bacteria	4973295	4973295	62.0	0	18	18	NCBI RefSeq	NCBI Prokaryotic Genome Annotation Pipeline (PGAP)	12/15/22	4317	4157	64	na
GCF_018916685.1	PRJNA224116	SAMN19374086	JAHLNE000000000.1	na	1297617	1297617	Intestinimonas butyriciproducens	strain=O-10	na	latest	Contig	Major	Full	2021/06/16	ASM1891668v1	The Institute of Microbiology of the Chinese Academy of Sciences	GCA_018916685.1	identical	https://ftp.ncbi.nlm.nih.gov/genomes/all/GCF/018/916/685/GCF_018916685.1_ASM1891668v1	na	na	na	haploid	bacteria	3011468	3011468	59.5	0	56	56	NCBI RefSeq	NCBI Prokaryotic Genome Annotation Pipeline (PGAP)	07/16/23	2986	2843	60	na
GCF_018929375.1	PRJNA224116	SAMN17861259	JAFFIL000000000.1	na	127906	666	Vibrio cholerae O1	strain=1162_Lusaka_2016	na	latest	Contig	Major	Full	2021/06/17	ASM1892937v1	University of Maryland College Park	GCA_018929375.1	identical	https://ftp.ncbi.nlm.nih.gov/genomes/all/GCF/018/929/375/GCF_018929375.1_ASM1892937v1	na	na	na	haploid	bacteria	4079823	4079823	47.0	0	420	420	NCBI RefSeq	NCBI Prokaryotic Genome Annotation Pipeline (PGAP)	03/20/23	3893	3616	69	34126945
GCF_018916535.1	PRJNA224116	SAMN19110434	JAHLMW000000000.1	na	666	666	Vibrio cholerae	strain=TDS0061617	na	latest	Contig	Major	Full	2021/06/16	ASM1891653v1	Univ. of Maryland	GCA_018916535.1	identical	https://ftp.ncbi.nlm.nih.gov/genomes/all/GCF/018/916/535/GCF_018916535.1_ASM1891653v1	na	na	na	haploid	bacteria	4073703	4073703	47.0	0	193	193	NCBI RefSeq	NCBI Prokaryotic Genome Annotation Pipeline (PGAP)	07/16/23	3840	3542	121	na
GCF_018916835.1	PRJNA224116	SAMN19374078	JAHLNM000000000.1	na	43131	43131	Tissierella praeacuta	strain=N14	na	latest	Contig	Major	Full	2021/06/16	ASM1891683v1	The Institute of Microbiology of the Chinese Academy of Sciences	GCA_018916835.1	identical	https://ftp.ncbi.nlm.nih.gov/genomes/all/GCF/018/916/835/GCF_018916835.1_ASM1891683v1	na	na	na	haploid	bacteria	3142790	3142790	30.0	0	45	45	NCBI RefSeq	NCBI Prokaryotic Genome Annotation Pipeline (PGAP)	04/28/23	3117	2928	68	na
GCF_018916485.1	PRJNA224116	SAMN16134515	JACYBM000000000.1	na	90371	28901	Salmonella enterica subsp. enterica serovar Typhimurium	strain=157 A	na	latest	Scaffold	Major	Full	2021/06/16	ASM1891648v1	Kansas State University	GCA_018916485.1	identical	https://ftp.ncbi.nlm.nih.gov/genomes/all/GCF/018/916/485/GCF_018916485.1_ASM1891648v1	na	na	na	haploid	bacteria	5174184	5170694	52.0	0	403	403	NCBI RefSeq	NCBI Prokaryotic Genome Annotation Pipeline (PGAP)	02/11/23	5389	4872	99	na
GCF_018929775.1	PRJNA224116	SAMN17861250	JAFFIU000000000.1	na	127906	666	Vibrio cholerae O1	strain=6_Lusaka_2018	na	latest	Contig	Major	Full	2021/06/17	ASM1892977v1	University of Maryland College Park	GCA_018929775.1	identical	https://ftp.ncbi.nlm.nih.gov/genomes/all/GCF/018/929/775/GCF_018929775.1_ASM1892977v1	na	na	na	haploid	bacteria	4479458	4479458	47.0	0	704	704	NCBI RefSeq	NCBI Prokaryotic Genome Annotation Pipeline (PGAP)	03/20/23	4334	3936	58	34126945
GCF_018917825.1	PRJNA224116	SAMN19374030	JAHLPI000000000.1	na	2841536	2841536	Ruminococcus sp. MSJ-25	strain=MSJ-25	na	latest	Contig	Major	Full	2021/06/16	ASM1891782v1	The Institute of Microbiology of the Chinese Academy of Sciences	GCA_018917825.1	identical	https://ftp.ncbi.nlm.nih.gov/genomes/all/GCF/018/917/825/GCF_018917825.1_ASM1891782v1	na	na	na	haploid	bacteria	1878734	1878734	42.0	0	18	18	NCBI RefSeq	NCBI Prokaryotic Genome Annotation Pipeline (PGAP)	07/16/23	1717	1636	24	na
GCF_018920445.1	PRJNA224116	SAMN16711865	JADNRD000000000.1	na	287	287	Pseudomonas aeruginosa	strain=WCH6691	na	latest	Contig	Major	Full	2021/06/17	ASM1892044v1	University of South Australia	GCA_018920445.1	identical	https://ftp.ncbi.nlm.nih.gov/genomes/all/GCF/018/920/445/GCF_018920445.1_ASM1892044v1	na	na	na	haploid	bacteria	6842607	6842607	66.0	0	142	142	NCBI RefSeq	NCBI Prokaryotic Genome Annotation Pipeline (PGAP)	07/16/23	6421	6172	65	na
GCF_018917045.1	PRJNA224116	SAMN19374069	JAHLNV000000000.1	na	1490	1490	Paraclostridium bifermentans	strain=N73	na	latest	Contig	Major	Full	2021/06/16	ASM1891704v1	The Institute of Microbiology of the Chinese Academy of Sciences	GCA_018917045.1	identical	https://ftp.ncbi.nlm.nih.gov/genomes/all/GCF/018/917/045/GCF_018917045.1_ASM1891704v1	na	na	na	haploid	bacteria	3615727	3615727	28.0	0	41	41	NCBI RefSeq	NCBI Prokaryotic Genome Annotation Pipeline (PGAP)	10/31/22	3608	3407	88	na
GCF_018917605.1	PRJNA224116	SAMN19374041	JAHLOX000000000.1	na	40324	40324	Stenotrophomonas maltophilia	strain=N82	na	latest	Contig	Major	Full	2021/06/16	ASM1891760v1	The Institute of Microbiology of the Chinese Academy of Sciences	GCA_018917605.1	identical	https://ftp.ncbi.nlm.nih.gov/genomes/all/GCF/018/917/605/GCF_018917605.1_ASM1891760v1	na	na	na	haploid	bacteria	4695583	4695583	66.0	0	57	57	NCBI RefSeq	NCBI Prokaryotic Genome Annotation Pipeline (PGAP)	07/16/23	4309	4140	75	na
GCF_018914045.1	PRJNA224116	SAMN19683935	JAHMHL000000000.1	na	754515	754515	Mycoplasma miroungigenitalium	strain=ES3225-GEN-MYC	na	latest	Contig	Major	Full	2021/06/16	ASM1891404v1	US FDA	GCA_018914045.1	identical	https://ftp.ncbi.nlm.nih.gov/genomes/all/GCF/018/914/045/GCF_018914045.1_ASM1891404v1	na	na	na	haploid	bacteria	768068	768068	30.0	0	6	6	NCBI RefSeq	NCBI Prokaryotic Genome Annotation Pipeline (PGAP)	02/10/23	689	609	42	na
GCF_018915885.1	PRJNA224116	SAMN16134545	JACYAI000000000.1	na	90371	28901	Salmonella enterica subsp. enterica serovar Typhimurium	strain=669 A	na	latest	Scaffold	Major	Full	2021/06/16	ASM1891588v1	Kansas State University	GCA_018915885.1	identical	https://ftp.ncbi.nlm.nih.gov/genomes/all/GCF/018/915/885/GCF_018915885.1_ASM1891588v1	na	na	na	haploid	bacteria	4909452	4909345	52.0	0	83	83	NCBI RefSeq	NCBI Prokaryotic Genome Annotation Pipeline (PGAP)	02/11/23	4845	4513	95	na
GCF_018917935.1	PRJNA224116	SAMN19374025	JAHLPN000000000.1	na	2841533	2841533	Kineothrix sp. MSJ-39	strain=MSJ-39	na	latest	Contig	Major	Full	2021/06/16	ASM1891793v1	The Institute of Microbiology of the Chinese Academy of Sciences	GCA_018917935.1	identical	https://ftp.ncbi.nlm.nih.gov/genomes/all/GCF/018/917/935/GCF_018917935.1_ASM1891793v1	na	na	na	haploid	bacteria	2991170	2991170	43.5	0	55	55	NCBI RefSeq	NCBI Prokaryotic Genome Annotation Pipeline (PGAP)	08/01/22	2762	2623	71	na
GCF_018918225.1	PRJNA224116	SAMN19374006	JAHLQD000000000.1	na	2841514	2841514	Roseburia sp. MSJ-14	strain=MSJ-14	na	latest	Contig	Major	Full	2021/06/16	ASM1891822v1	The Institute of Microbiology of the Chinese Academy of Sciences	GCA_018918225.1	identical	https://ftp.ncbi.nlm.nih.gov/genomes/all/GCF/018/918/225/GCF_018918225.1_ASM1891822v1	na	na	na	haploid	bacteria	3404698	3404698	38.5	0	57	57	NCBI RefSeq	NCBI Prokaryotic Genome Annotation Pipeline (PGAP)	08/01/22	3345	3155	68	na
GCF_018915985.1	PRJNA224116	SAMN16134539	JACYAO000000000.1	na	90371	28901	Salmonella enterica subsp. enterica serovar Typhimurium	strain=633 A	na	latest	Scaffold	Major	Full	2021/06/16	ASM1891598v1	Kansas State University	GCA_018915985.1	identical	https://ftp.ncbi.nlm.nih.gov/genomes/all/GCF/018/915/985/GCF_018915985.1_ASM1891598v1	na	na	na	haploid	bacteria	4909254	4909234	52.0	0	75	75	NCBI RefSeq	NCBI Prokaryotic Genome Annotation Pipeline (PGAP)	02/11/23	4842	4511	101	na
GCF_018919325.1	PRJNA224116	SAMN19595175	JAHLMB000000000.1	na	1282	1282	Staphylococcus epidermidis	strain=UMB7781-2F	na	latest	Contig	Major	Full	2021/06/16	ASM1891932v1	Loyola University Chicago	GCA_018919325.1	identical	https://ftp.ncbi.nlm.nih.gov/genomes/all/GCF/018/919/325/GCF_018919325.1_ASM1891932v1	na	na	na	haploid	bacteria	2426066	2426066	31.5	0	42	42	NCBI RefSeq	NCBI Prokaryotic Genome Annotation Pipeline (PGAP)	07/16/23	2359	2140	68	na
GCF_018918045.1	PRJNA224116	SAMN19374017	JAHLPU000000000.1	na	2841525	2841525	Pseudoflavonifractor sp. MSJ-30	strain=MSJ-30	na	latest	Contig	Major	Full	2021/06/16	ASM1891804v1	The Institute of Microbiology of the Chinese Academy of Sciences	GCA_018918045.1	identical	https://ftp.ncbi.nlm.nih.gov/genomes/all/GCF/018/918/045/GCF_018918045.1_ASM1891804v1	na	na	na	haploid	bacteria	2456461	2456461	55.0	0	75	75	NCBI RefSeq	NCBI Prokaryotic Genome Annotation Pipeline (PGAP)	08/01/22	2339	2230	47	na
GCF_018920495.1	PRJNA224116	SAMN15889714	JACVNZ000000000.1	na	287	287	Pseudomonas aeruginosa	strain=PA0585	na	latest	Contig	Major	Full	2021/06/17	ASM1892049v1	University of South Australia	GCA_018920495.1	identical	https://ftp.ncbi.nlm.nih.gov/genomes/all/GCF/018/920/495/GCF_018920495.1_ASM1892049v1	na	na	na	haploid	bacteria	6939708	6939708	65.5	0	116	116	NCBI RefSeq	NCBI Prokaryotic Genome Annotation Pipeline (PGAP)	03/20/23	6525	6285	67	33114277
GCF_018914085.1	PRJNA224116	SAMN19683963	JAHMHM000000000.1	na	754515	754515	Mycoplasma miroungigenitalium	strain=ES3157-GEN-MYC	na	latest	Contig	Major	Full	2021/06/16	ASM1891408v1	US FDA	GCA_018914085.1	identical	https://ftp.ncbi.nlm.nih.gov/genomes/all/GCF/018/914/085/GCF_018914085.1_ASM1891408v1	na	na	na	haploid	bacteria	768176	768176	30.0	0	7	7	NCBI RefSeq	NCBI Prokaryotic Genome Annotation Pipeline (PGAP)	02/10/23	692	614	42	na
GCF_018917965.1	PRJNA224116	SAMN19374023	JAHLPP000000000.1	na	2841531	2841531	Pseudoflavonifractor sp. MSJ-37	strain=MSJ-37	na	latest	Contig	Major	Full	2021/06/16	ASM1891796v1	The Institute of Microbiology of the Chinese Academy of Sciences	GCA_018917965.1	identical	https://ftp.ncbi.nlm.nih.gov/genomes/all/GCF/018/917/965/GCF_018917965.1_ASM1891796v1	na	na	na	haploid	bacteria	2579358	2579358	62.0	0	18	18	NCBI RefSeq	NCBI Prokaryotic Genome Annotation Pipeline (PGAP)	08/01/22	2493	2350	71	na
GCF_018929285.1	PRJNA224116	SAMN17861264	JAFFIG000000000.1	na	127906	666	Vibrio cholerae O1	strain=1033_Lusaka_2016	na	latest	Contig	Major	Full	2021/06/17	ASM1892928v1	University of Maryland College Park	GCA_018929285.1	identical	https://ftp.ncbi.nlm.nih.gov/genomes/all/GCF/018/929/285/GCF_018929285.1_ASM1892928v1	na	na	na	haploid	bacteria	4067327	4067327	47.0	0	349	349	NCBI RefSeq	NCBI Prokaryotic Genome Annotation Pipeline (PGAP)	03/20/23	3832	3584	62	34126945
GCF_018916575.1	PRJNA224116	SAMN19110429	JAHLMY000000000.1	na	666	666	Vibrio cholerae	strain=TDS0072208	na	latest	Contig	Major	Full	2021/06/16	ASM1891657v1	Univ. of Maryland	GCA_018916575.1	identical	https://ftp.ncbi.nlm.nih.gov/genomes/all/GCF/018/916/575/GCF_018916575.1_ASM1891657v1	na	na	na	haploid	bacteria	4167087	4167087	47.0	0	1128	1128	NCBI RefSeq	NCBI Prokaryotic Genome Annotation Pipeline (PGAP)	07/16/23	4308	3879	65	na
GCF_018919265.1	PRJNA224116	SAMN19373995	JAHLQO000000000.1	representative genome	2841503	2841503	Peptoniphilus ovalis	strain=MSJ-1	na	latest	Contig	Major	Full	2021/06/16	ASM1891926v1	The Institute of Microbiology of the Chinese Academy of Sciences	GCA_018919265.1	identical	https://ftp.ncbi.nlm.nih.gov/genomes/all/GCF/018/919/265/GCF_018919265.1_ASM1891926v1	na	assembly from type material	na	haploid	bacteria	2102036	2102036	30.5	0	14	14	NCBI RefSeq	NCBI Prokaryotic Genome Annotation Pipeline (PGAP)	05/07/23	2069	1968	45	na
GCF_018916085.1	PRJNA224116	SAMN16134534	JACYAT000000000.1	na	90371	28901	Salmonella enterica subsp. enterica serovar Typhimurium	strain=565 A	na	latest	Scaffold	Major	Full	2021/06/16	ASM1891608v1	Kansas State University	GCA_018916085.1	identical	https://ftp.ncbi.nlm.nih.gov/genomes/all/GCF/018/916/085/GCF_018916085.1_ASM1891608v1	na	na	na	haploid	bacteria	4920439	4920323	52.0	0	91	91	NCBI RefSeq	NCBI Prokaryotic Genome Annotation Pipeline (PGAP)	02/11/23	4870	4532	99	na
GCF_018915785.1	PRJNA224116	SAMN16134550	JACYAD000000000.1	na	90371	28901	Salmonella enterica subsp. enterica serovar Typhimurium	strain=867 A	na	latest	Scaffold	Major	Full	2021/06/16	ASM1891578v1	Kansas State University	GCA_018915785.1	identical	https://ftp.ncbi.nlm.nih.gov/genomes/all/GCF/018/915/785/GCF_018915785.1_ASM1891578v1	na	na	na	haploid	bacteria	4915793	4915773	52.0	0	82	82	NCBI RefSeq	NCBI Prokaryotic Genome Annotation Pipeline (PGAP)	02/11/23	4857	4517	102	na
GCF_018917285.1	PRJNA224116	SAMN19374057	JAHLOH000000000.1	representative genome	689904	689904	Tissierella carlieri	strain=N39	na	latest	Contig	Major	Full	2021/06/16	ASM1891728v1	The Institute of Microbiology of the Chinese Academy of Sciences	GCA_018917285.1	identical	https://ftp.ncbi.nlm.nih.gov/genomes/all/GCF/018/917/285/GCF_018917285.1_ASM1891728v1	na	na	na	haploid	bacteria	4419185	4419185	31.0	0	58	58	NCBI RefSeq	NCBI Prokaryotic Genome Annotation Pipeline (PGAP)	03/25/23	4390	4160	64	na
GCF_018918235.1	PRJNA224116	SAMN19374005	JAHLQE000000000.1	na	2841513	2841513	Eubacterium sp. MSJ-13	strain=MSJ-13	na	latest	Contig	Major	Full	2021/06/16	ASM1891823v1	The Institute of Microbiology of the Chinese Academy of Sciences	GCA_018918235.1	identical	https://ftp.ncbi.nlm.nih.gov/genomes/all/GCF/018/918/235/GCF_018918235.1_ASM1891823v1	na	na	na	haploid	bacteria	2367872	2367872	36.0	0	166	166	NCBI RefSeq	NCBI Prokaryotic Genome Annotation Pipeline (PGAP)	08/01/22	2077	1982	17	na
GCF_018918265.1	PRJNA224116	SAMN19374007	JAHLQC000000000.1	na	2841515	2841515	Falcatimonas sp. MSJ-15	strain=MSJ-15	na	latest	Contig	Major	Full	2021/06/16	ASM1891826v1	The Institute of Microbiology of the Chinese Academy of Sciences	GCA_018918265.1	identical	https://ftp.ncbi.nlm.nih.gov/genomes/all/GCF/018/918/265/GCF_018918265.1_ASM1891826v1	na	na	na	haploid	bacteria	3671430	3671430	33.5	0	68	68	NCBI RefSeq	NCBI Prokaryotic Genome Annotation Pipeline (PGAP)	08/01/22	3305	3085	73	na
GCF_018920605.1	PRJNA224116	SAMN15889712	JACVNX000000000.1	na	287	287	Pseudomonas aeruginosa	strain=PA0570	na	latest	Contig	Major	Full	2021/06/17	ASM1892060v1	University of South Australia	GCA_018920605.1	identical	https://ftp.ncbi.nlm.nih.gov/genomes/all/GCF/018/920/605/GCF_018920605.1_ASM1892060v1	na	na	na	haploid	bacteria	6949426	6949426	65.5	0	149	149	NCBI RefSeq	NCBI Prokaryotic Genome Annotation Pipeline (PGAP)	03/20/23	6560	6300	66	33114277
GCF_018920425.1	PRJNA224116	SAMN16532817	JADNQQ000000000.1	na	666	666	Vibrio cholerae	strain=107V1216	na	latest	Scaffold	Major	Full	2021/06/17	ASM1892042v1	BRAC University	GCA_018920425.1	identical	https://ftp.ncbi.nlm.nih.gov/genomes/all/GCF/018/920/425/GCF_018920425.1_ASM1892042v1	na	na	na	haploid	bacteria	3894935	3894295	47.5	0	58	58	NCBI RefSeq	NCBI Prokaryotic Genome Annotation Pipeline (PGAP)	07/16/23	3565	3291	55	na
GCF_018920565.1	PRJNA224116	SAMN15889711	JACVNW000000000.1	na	287	287	Pseudomonas aeruginosa	strain=PA0555	na	latest	Contig	Major	Full	2021/06/17	ASM1892056v1	University of South Australia	GCA_018920565.1	identical	https://ftp.ncbi.nlm.nih.gov/genomes/all/GCF/018/920/565/GCF_018920565.1_ASM1892056v1	na	na	na	haploid	bacteria	6943668	6943668	65.5	0	115	115	NCBI RefSeq	NCBI Prokaryotic Genome Annotation Pipeline (PGAP)	03/20/23	6538	6291	64	33114277
GCF_018916525.1	PRJNA224116	SAMN19110432	JAHLMX000000000.1	na	666	666	Vibrio cholerae	strain=TDS0087979	na	latest	Contig	Major	Full	2021/06/16	ASM1891652v1	Univ. of Maryland	GCA_018916525.1	identical	https://ftp.ncbi.nlm.nih.gov/genomes/all/GCF/018/916/525/GCF_018916525.1_ASM1891652v1	na	na	na	haploid	bacteria	4143928	4143928	47.5	0	337	337	NCBI RefSeq	NCBI Prokaryotic Genome Annotation Pipeline (PGAP)	07/16/23	4023	3683	127	na
GCF_000220025.3	PRJNA224116	SAMN02471202	AFNF00000000.1	na	1000561	287	Pseudomonas aeruginosa AES-1R	strain=AES-1R	na	latest	Contig	Major	Full	2011/07/06	ASM22002v4	Bacterial Pathogens in CF group, Sydney Medical School, The University of Sydney Sydney Australia 2006	GCA_000220025.4	identical	https://ftp.ncbi.nlm.nih.gov/genomes/all/GCF/000/220/025/GCF_000220025.3_ASM22002v4	na	na	na	haploid	bacteria	6267620	6267620	66.5	0	1783	1783	NCBI RefSeq	NCBI Prokaryotic Genome Annotation Pipeline (PGAP)	03/20/23	7208	6295	51	21935417
GCF_018917435.1	PRJNA224116	SAMN19374048	JAHLOQ000000000.1	na	261299	261299	Intestinibacter bartlettii	strain=N19	na	latest	Contig	Major	Full	2021/06/16	ASM1891743v1	The Institute of Microbiology of the Chinese Academy of Sciences	GCA_018917435.1	identical	https://ftp.ncbi.nlm.nih.gov/genomes/all/GCF/018/917/435/GCF_018917435.1_ASM1891743v1	na	na	na	haploid	bacteria	3133873	3133873	28.5	0	99	99	NCBI RefSeq	NCBI Prokaryotic Genome Annotation Pipeline (PGAP)	07/16/23	2902	2723	103	na
GCF_018920525.1	PRJNA224116	SAMN15889713	JACVNY000000000.1	na	287	287	Pseudomonas aeruginosa	strain=PA0571	na	latest	Contig	Major	Full	2021/06/17	ASM1892052v1	University of South Australia	GCA_018920525.1	identical	https://ftp.ncbi.nlm.nih.gov/genomes/all/GCF/018/920/525/GCF_018920525.1_ASM1892052v1	na	na	na	haploid	bacteria	6948407	6948407	65.5	0	182	182	NCBI RefSeq	NCBI Prokaryotic Genome Annotation Pipeline (PGAP)	03/20/23	6577	6312	62	33114277
GCF_018920695.1	PRJNA224116	SAMN15889705	JACVNQ000000000.1	na	287	287	Pseudomonas aeruginosa	strain=PA0507	na	latest	Contig	Major	Full	2021/06/17	ASM1892069v1	University of South Australia	GCA_018920695.1	identical	https://ftp.ncbi.nlm.nih.gov/genomes/all/GCF/018/920/695/GCF_018920695.1_ASM1892069v1	na	na	na	haploid	bacteria	6947414	6947414	65.5	0	138	138	NCBI RefSeq	NCBI Prokaryotic Genome Annotation Pipeline (PGAP)	03/20/23	6548	6294	68	33114277
GCF_018920615.1	PRJNA224116	SAMN15889708	JACVNT000000000.1	na	287	287	Pseudomonas aeruginosa	strain=PA0536	na	latest	Contig	Major	Full	2021/06/17	ASM1892061v1	University of South Australia	GCA_018920615.1	identical	https://ftp.ncbi.nlm.nih.gov/genomes/all/GCF/018/920/615/GCF_018920615.1_ASM1892061v1	na	na	na	haploid	bacteria	7176942	7176942	65.5	0	250	250	NCBI RefSeq	NCBI Prokaryotic Genome Annotation Pipeline (PGAP)	03/20/23	6976	6654	67	33114277
GCF_018919365.1	PRJNA224116	SAMN19595172	JAHLLY000000000.1	na	1290	1290	Staphylococcus hominis	strain=UMB1296-1T	na	latest	Contig	Major	Full	2021/06/16	ASM1891936v1	Loyola University Chicago	GCA_018919365.1	identical	https://ftp.ncbi.nlm.nih.gov/genomes/all/GCF/018/919/365/GCF_018919365.1_ASM1891936v1	na	na	na	haploid	bacteria	2191157	2191157	31.0	0	35	35	NCBI RefSeq	NCBI Prokaryotic Genome Annotation Pipeline (PGAP)	07/16/23	2224	2040	70	na
GCF_018920705.1	PRJNA224116	SAMN15889704	JACVNP000000000.1	na	287	287	Pseudomonas aeruginosa	strain=PA0471	na	latest	Contig	Major	Full	2021/06/17	ASM1892070v1	University of South Australia	GCA_018920705.1	identical	https://ftp.ncbi.nlm.nih.gov/genomes/all/GCF/018/920/705/GCF_018920705.1_ASM1892070v1	na	na	na	haploid	bacteria	6945303	6945303	65.5	0	153	153	NCBI RefSeq	NCBI Prokaryotic Genome Annotation Pipeline (PGAP)	03/20/23	6551	6301	63	33114277
GCF_018920745.1	PRJNA224116	SAMN15889702	JACVNN000000000.1	na	287	287	Pseudomonas aeruginosa	strain=PA0404	na	latest	Contig	Major	Full	2021/06/17	ASM1892074v1	University of South Australia	GCA_018920745.1	identical	https://ftp.ncbi.nlm.nih.gov/genomes/all/GCF/018/920/745/GCF_018920745.1_ASM1892074v1	na	na	na	haploid	bacteria	6724968	6724968	65.5	0	137	137	NCBI RefSeq	NCBI Prokaryotic Genome Annotation Pipeline (PGAP)	03/20/23	6356	6116	65	33114277
GCF_018913985.1	PRJNA224116	SAMN19683934	JAHMHK000000000.1	na	398174	398174	Mycoplasma zalophidermidis	strain=CSL 4779	na	latest	Contig	Major	Full	2021/06/16	ASM1891398v1	US FDA	GCA_018913985.1	identical	https://ftp.ncbi.nlm.nih.gov/genomes/all/GCF/018/913/985/GCF_018913985.1_ASM1891398v1	na	na	na	haploid	bacteria	875370	875370	29.0	0	36	36	NCBI RefSeq	NCBI Prokaryotic Genome Annotation Pipeline (PGAP)	05/09/23	781	683	46	na
GCF_018920645.1	PRJNA224116	SAMN15889706	JACVNR000000000.1	na	287	287	Pseudomonas aeruginosa	strain=PA0508	na	latest	Contig	Major	Full	2021/06/17	ASM1892064v1	University of South Australia	GCA_018920645.1	identical	https://ftp.ncbi.nlm.nih.gov/genomes/all/GCF/018/920/645/GCF_018920645.1_ASM1892064v1	na	na	na	haploid	bacteria	6843623	6843623	65.5	0	132	132	NCBI RefSeq	NCBI Prokaryotic Genome Annotation Pipeline (PGAP)	03/20/23	6482	6226	65	33114277
GCF_018916925.1	PRJNA224116	SAMN19374075	JAHLNP000000000.1	na	1580	1580	Levilactobacillus brevis	strain=N38	na	latest	Contig	Major	Full	2021/06/16	ASM1891692v1	The Institute of Microbiology of the Chinese Academy of Sciences	GCA_018916925.1	identical	https://ftp.ncbi.nlm.nih.gov/genomes/all/GCF/018/916/925/GCF_018916925.1_ASM1891692v1	na	na	na	haploid	bacteria	2510684	2510684	45.5	0	68	68	NCBI RefSeq	NCBI Prokaryotic Genome Annotation Pipeline (PGAP)	07/16/23	2601	2356	77	na
GCF_018917025.1	PRJNA224116	SAMN19374067	JAHLNX000000000.1	na	1598	1598	Limosilactobacillus reuteri	strain=N11	na	latest	Contig	Major	Full	2021/06/16	ASM1891702v1	The Institute of Microbiology of the Chinese Academy of Sciences	GCA_018917025.1	identical	https://ftp.ncbi.nlm.nih.gov/genomes/all/GCF/018/917/025/GCF_018917025.1_ASM1891702v1	na	na	na	haploid	bacteria	1960393	1960393	38.5	0	109	109	NCBI RefSeq	NCBI Prokaryotic Genome Annotation Pipeline (PGAP)	07/16/23	1971	1738	70	na
GCF_018929655.1	PRJNA224116	SAMN17861252	JAFFIS000000000.1	na	127906	666	Vibrio cholerae O1	strain=11_Lusaka_2018	na	latest	Contig	Major	Full	2021/06/17	ASM1892965v1	University of Maryland College Park	GCA_018929655.1	identical	https://ftp.ncbi.nlm.nih.gov/genomes/all/GCF/018/929/655/GCF_018929655.1_ASM1892965v1	na	na	na	haploid	bacteria	4350860	4350860	47.0	0	959	959	NCBI RefSeq	NCBI Prokaryotic Genome Annotation Pipeline (PGAP)	03/20/23	4412	4005	54	34126945
GCF_018919485.1	PRJNA224116	SAMN19643059	JAHLMU000000000.1	na	2846762	2846762	Psychrobacter sp. TAE2020	strain=TAE2020	na	latest	Scaffold	Major	Full	2021/06/16	ASM1891948v1	Universita Degli Studi di Firenze	GCA_018919485.1	identical	https://ftp.ncbi.nlm.nih.gov/genomes/all/GCF/018/919/485/GCF_018919485.1_ASM1891948v1	na	na	na	haploid	bacteria	3293789	3291989	41.5	0	33	33	NCBI RefSeq	NCBI Prokaryotic Genome Annotation Pipeline (PGAP)	12/02/22	2740	2595	53	na
GCF_018927715.1	PRJNA224116	SAMN14916383	JABRXD000000000.1	representative genome	2736302	2736302	Streptomyces brasiliscabiei	strain=IBSBF2867	na	latest	Scaffold	Major	Full	2021/06/17	ASM1892771v1	UFSCar	GCA_018927715.1	identical	https://ftp.ncbi.nlm.nih.gov/genomes/all/GCF/018/927/715/GCF_018927715.1_ASM1892771v1	na	assembly from type material	na	haploid	bacteria	10791795	10790785	71.0	0	898	898	NCBI RefSeq	NCBI Prokaryotic Genome Annotation Pipeline (PGAP)	12/15/22	9808	8830	99	33881637
GCF_018972105.1	PRJNA224116	SAMN19689720	na	representative genome	2599927	2599927	Francisella salimarina	strain=CHUGA-F75	na	latest	Complete Genome	Major	Full	2021/06/21	ASM1897210v1	CHU Grenoble Alpes	GCA_018972105.1	identical	https://ftp.ncbi.nlm.nih.gov/genomes/all/GCF/018/972/105/GCF_018972105.1_ASM1897210v1	na	na	na	haploid	bacteria	1940863	1940863	33.0	1	1	1	NCBI RefSeq	NCBI Prokaryotic Genome Annotation Pipeline (PGAP)	05/07/23	1899	1843	53	na
GCF_018972225.1	PRJNA224116	SAMN19700015	na	na	562	562	Escherichia coli	strain=S21EC	na	latest	Complete Genome	Major	Full	2021/06/21	ASM1897222v1	University of Queensland	GCA_018972225.1	identical	https://ftp.ncbi.nlm.nih.gov/genomes/all/GCF/018/972/225/GCF_018972225.1_ASM1897222v1	na	na	na	haploid	bacteria	5212963	5212963	50.5	4	4	4	NCBI RefSeq	NCBI Prokaryotic Genome Annotation Pipeline (PGAP)	07/18/23	5149	4863	115	na
GCF_018968645.1	PRJNA224116	SAMN19604990	na	na	562	562	Escherichia coli	strain=NC19	na	latest	Complete Genome	Major	Full	2021/06/21	ASM1896864v1	Jiangxi academy of agricultural sciences	GCA_018968645.1	identical	https://ftp.ncbi.nlm.nih.gov/genomes/all/GCF/018/968/645/GCF_018968645.1_ASM1896864v1	na	na	na	haploid	bacteria	4987090	4987090	50.5	2	2	2	NCBI RefSeq	NCBI Prokaryotic Genome Annotation Pipeline (PGAP)	07/18/23	4837	4473	120	na
GCF_018982945.1	PRJNA224116	SAMN14986025	JABRXE000000000.1	representative genome	2738446	2738446	Anaerostipes faecalis	strain=AGMB03513	na	latest	Contig	Major	Full	2021/06/21	ASM1898294v1	Korean Research Institute of Bioscience and Biotechnology	GCA_018982945.1	identical	https://ftp.ncbi.nlm.nih.gov/genomes/all/GCF/018/982/945/GCF_018982945.1_ASM1898294v1	na	assembly from type material	na	haploid	bacteria	2544126	2544126	37.0	0	37	37	NCBI RefSeq	NCBI Prokaryotic Genome Annotation Pipeline (PGAP)	12/19/22	2601	2429	71	na
GCF_018967725.1	PRJNA224116	SAMN19707164	JAHLZS000000000.1	na	1280	1280	Staphylococcus aureus	strain=K117.1	na	latest	Contig	Major	Full	2021/06/20	ASM1896772v1	Madurai Kamaraj University	GCA_018967725.1	identical	https://ftp.ncbi.nlm.nih.gov/genomes/all/GCF/018/967/725/GCF_018967725.1_ASM1896772v1	na	na	na	haploid	bacteria	2709149	2709149	32.5	0	31	31	NCBI RefSeq	NCBI Prokaryotic Genome Annotation Pipeline (PGAP)	07/18/23	2713	2490	46	na
GCF_018966595.1	PRJNA224116	SAMN19672407	JAHLTA000000000.1	na	584	584	Proteus mirabilis	strain=2021EL-00155	na	latest	Contig	Major	Full	2021/06/19	ASM1896659v1	Centers for Disease Control and Prevention. Division of Healthcare Quality Promotion	GCA_018966595.1	identical	https://ftp.ncbi.nlm.nih.gov/genomes/all/GCF/018/966/595/GCF_018966595.1_ASM1896659v1	na	na	na	haploid	bacteria	3908790	3908790	38.5	0	23	23	NCBI RefSeq	NCBI Prokaryotic Genome Annotation Pipeline (PGAP)	07/18/23	3619	3363	95	na
GCF_018967425.1	PRJNA224116	SAMN19686935	JAHMGV000000000.1	na	1280	1280	Staphylococcus aureus	strain=SauR142	na	latest	Contig	Major	Full	2021/06/20	ASM1896742v1	University Sultan Zainal Abidin	GCA_018967425.1	identical	https://ftp.ncbi.nlm.nih.gov/genomes/all/GCF/018/967/425/GCF_018967425.1_ASM1896742v1	na	na	na	haploid	bacteria	2812667	2812667	32.5	3	76	76	NCBI RefSeq	NCBI Prokaryotic Genome Annotation Pipeline (PGAP)	07/18/23	2805	2677	46	na
GCF_018966525.1	PRJNA224116	SAMN19653587	na	representative genome	1333845	1333845	Paenibacillus sophorae	strain=DSM 23020	na	latest	Complete Genome	Major	Full	2021/06/19	ASM1896652v1	Shin's Lab	GCA_018966525.1	identical	https://ftp.ncbi.nlm.nih.gov/genomes/all/GCF/018/966/525/GCF_018966525.1_ASM1896652v1	na	assembly from type material	na	haploid	bacteria	5867720	5867720	50.0	1	1	1	NCBI RefSeq	NCBI Prokaryotic Genome Annotation Pipeline (PGAP)	05/07/23	5750	5550	116	na
GCF_018966765.1	PRJNA224116	SAMN19267651	na	na	1639	1639	Listeria monocytogenes	strain=LM42	na	latest	Complete Genome	Major	Full	2021/06/20	ASM1896676v1	Animal and Plant Quarantine Agency	GCA_018966765.1	identical	https://ftp.ncbi.nlm.nih.gov/genomes/all/GCF/018/966/765/GCF_018966765.1_ASM1896676v1	na	na	na	haploid	bacteria	2912948	2912948	38.0	1	1	1	NCBI RefSeq	NCBI Prokaryotic Genome Annotation Pipeline (PGAP)	07/18/23	2891	2787	89	na
GCF_018982825.1	PRJNA224116	SAMN17112250	JAEKIZ000000000.1	na	139021	139021	Dietzia psychralcaliphila	strain=JI1D	na	latest	Scaffold	Major	Full	2021/06/21	ASM1898282v1	stazione zoologica	GCA_018982825.1	identical	https://ftp.ncbi.nlm.nih.gov/genomes/all/GCF/018/982/825/GCF_018982825.1_ASM1898282v1	na	na	na	haploid	bacteria	4216480	4216384	69.0	0	51	51	NCBI RefSeq	NCBI Prokaryotic Genome Annotation Pipeline (PGAP)	07/18/23	3977	3630	55	na
GCF_018972205.1	PRJNA224116	SAMN19700016	na	na	562	562	Escherichia coli	strain=S22EC	na	latest	Complete Genome	Major	Full	2021/06/21	ASM1897220v1	University of Queensland	GCA_018972205.1	identical	https://ftp.ncbi.nlm.nih.gov/genomes/all/GCF/018/972/205/GCF_018972205.1_ASM1897220v1	na	na	na	haploid	bacteria	5202633	5202633	50.5	2	2	2	NCBI RefSeq	NCBI Prokaryotic Genome Annotation Pipeline (PGAP)	07/18/23	5113	4842	112	na
GCF_018966985.1	PRJNA224116	SAMN19670536	JAHLXL000000000.1	na	1597	1597	Lacticaseibacillus paracasei	strain=MA2	na	latest	Contig	Major	Full	2021/06/20	ASM1896698v1	The Federal Research Centre "Fundamentals of Biotechnology" of the Russian Academy of Sciences	GCA_018966985.1	identical	https://ftp.ncbi.nlm.nih.gov/genomes/all/GCF/018/966/985/GCF_018966985.1_ASM1896698v1	na	na	na	haploid	bacteria	2878977	2878977	46.0	0	363	363	NCBI RefSeq	NCBI Prokaryotic Genome Annotation Pipeline (PGAP)	07/18/23	2997	2511	79	na
GCF_018968745.1	PRJNA224116	SAMN19696832	na	na	1639	1639	Listeria monocytogenes	strain=UKVDL7	na	latest	Complete Genome	Major	Full	2021/06/21	ASM1896874v1	University of Kentucky	GCA_018968745.1	identical	https://ftp.ncbi.nlm.nih.gov/genomes/all/GCF/018/968/745/GCF_018968745.1_ASM1896874v1	na	na	na	haploid	bacteria	2983560	2983560	38.0	2	2	2	NCBI RefSeq	NCBI Prokaryotic Genome Annotation Pipeline (PGAP)	07/18/23	2986	2881	89	32938704
GCF_018982845.1	PRJNA224116	SAMN13025341	JAHKJX000000000.1	na	2654282	2654282	Methylocystis sp. MJC1	strain=MJC1	na	latest	Contig	Major	Full	2021/06/21	ASM1898284v1	NANOBIO ENGINEERING LAB, Kyung Hee University	GCA_018982845.1	identical	https://ftp.ncbi.nlm.nih.gov/genomes/all/GCF/018/982/845/GCF_018982845.1_ASM1898284v1	na	na	na	haploid	bacteria	4538495	4538495	62.5	2	4	4	NCBI RefSeq	NCBI Prokaryotic Genome Annotation Pipeline (PGAP)	08/01/22	4359	4162	66	na
GCF_018967705.1	PRJNA224116	SAMN19707213	JAHLZH000000000.1	na	1296	1296	Mammaliicoccus sciuri	strain=K117.2	na	latest	Contig	Major	Full	2021/06/20	ASM1896770v1	Madurai Kamaraj University	GCA_018967705.1	identical	https://ftp.ncbi.nlm.nih.gov/genomes/all/GCF/018/967/705/GCF_018967705.1_ASM1896770v1	na	na	na	haploid	bacteria	2702737	2702737	32.0	0	18	18	NCBI RefSeq	NCBI Prokaryotic Genome Annotation Pipeline (PGAP)	07/18/23	2719	2605	19	na
GCF_018967105.1	PRJNA224116	SAMN19679171	JAHMGF000000000.1	na	1280	1280	Staphylococcus aureus	strain=SauR37	na	latest	Contig	Major	Full	2021/06/20	ASM1896710v1	University Sultan Zainal Abidin	GCA_018967105.1	identical	https://ftp.ncbi.nlm.nih.gov/genomes/all/GCF/018/967/105/GCF_018967105.1_ASM1896710v1	na	na	na	haploid	bacteria	2749177	2749177	32.5	0	49	49	NCBI RefSeq	NCBI Prokaryotic Genome Annotation Pipeline (PGAP)	07/18/23	2741	2494	66	na
GCF_018967155.1	PRJNA224116	SAMN19679990	JAHMGH000000000.1	na	1280	1280	Staphylococcus aureus	strain=SauR53	na	latest	Contig	Major	Full	2021/06/20	ASM1896715v1	University Sultan Zainal Abidin	GCA_018967155.1	identical	https://ftp.ncbi.nlm.nih.gov/genomes/all/GCF/018/967/155/GCF_018967155.1_ASM1896715v1	na	na	na	haploid	bacteria	2834528	2834528	32.5	2	80	80	NCBI RefSeq	NCBI Prokaryotic Genome Annotation Pipeline (PGAP)	07/18/23	2857	2681	84	na
GCF_018968025.1	PRJNA224116	SAMN19711967	JAHLZU000000000.1	na	1280	1280	Staphylococcus aureus	strain=K182	na	latest	Contig	Major	Full	2021/06/20	ASM1896802v1	Madurai Kamaraj University	GCA_018968025.1	identical	https://ftp.ncbi.nlm.nih.gov/genomes/all/GCF/018/968/025/GCF_018968025.1_ASM1896802v1	na	na	na	haploid	bacteria	2751002	2751002	32.5	0	37	37	NCBI RefSeq	NCBI Prokaryotic Genome Annotation Pipeline (PGAP)	07/18/23	2757	2548	42	na
GCF_018967625.1	PRJNA224116	SAMN19687254	JAHMHE000000000.1	na	1280	1280	Staphylococcus aureus	strain=SauR207	na	latest	Contig	Major	Full	2021/06/20	ASM1896762v1	University Sultan Zainal Abidin	GCA_018967625.1	identical	https://ftp.ncbi.nlm.nih.gov/genomes/all/GCF/018/967/625/GCF_018967625.1_ASM1896762v1	na	na	na	haploid	bacteria	2805884	2805884	32.5	2	25	25	NCBI RefSeq	NCBI Prokaryotic Genome Annotation Pipeline (PGAP)	07/18/23	2780	2645	63	na
GCF_018967245.1	PRJNA224116	SAMN19680851	JAHMGM000000000.1	na	1280	1280	Staphylococcus aureus	strain=SauR83	na	latest	Contig	Major	Full	2021/06/20	ASM1896724v1	University Sultan Zainal Abidin	GCA_018967245.1	identical	https://ftp.ncbi.nlm.nih.gov/genomes/all/GCF/018/967/245/GCF_018967245.1_ASM1896724v1	na	na	na	haploid	bacteria	2778220	2778220	32.5	2	41	41	NCBI RefSeq	NCBI Prokaryotic Genome Annotation Pipeline (PGAP)	07/18/23	2769	2629	64	na
GCF_018967515.1	PRJNA224116	SAMN19687244	JAHMHA000000000.1	na	1280	1280	Staphylococcus aureus	strain=SauR168	na	latest	Contig	Major	Full	2021/06/20	ASM1896751v1	University Sultan Zainal Abidin	GCA_018967515.1	identical	https://ftp.ncbi.nlm.nih.gov/genomes/all/GCF/018/967/515/GCF_018967515.1_ASM1896751v1	na	na	na	haploid	bacteria	2801225	2801225	32.5	2	36	36	NCBI RefSeq	NCBI Prokaryotic Genome Annotation Pipeline (PGAP)	07/18/23	2779	2645	62	na
GCF_018967295.1	PRJNA224116	SAMN19680854	JAHMGN000000000.1	na	1280	1280	Staphylococcus aureus	strain=SauR84	na	latest	Contig	Major	Full	2021/06/20	ASM1896729v1	University Sultan Zainal Abidin	GCA_018967295.1	identical	https://ftp.ncbi.nlm.nih.gov/genomes/all/GCF/018/967/295/GCF_018967295.1_ASM1896729v1	na	na	na	haploid	bacteria	2823814	2823814	32.5	3	48	48	NCBI RefSeq	NCBI Prokaryotic Genome Annotation Pipeline (PGAP)	07/18/23	2831	2688	64	na
GCF_018972145.1	PRJNA224116	SAMN19272547	na	na	89184	89184	Ruegeria pomeroyi	strain=DSS-3-B	na	latest	Complete Genome	Major	Full	2021/06/21	ASM1897214v1	University of Calgary	GCA_018972145.1	identical	https://ftp.ncbi.nlm.nih.gov/genomes/all/GCF/018/972/145/GCF_018972145.1_ASM1897214v1	na	na	na	haploid	bacteria	4131101	4131101	64.0	1	1	1	NCBI RefSeq	NCBI Prokaryotic Genome Annotation Pipeline (PGAP)	12/15/22	4025	3921	62	na
GCF_018967145.1	PRJNA224116	SAMN19680751	JAHMGJ000000000.1	na	1280	1280	Staphylococcus aureus	strain=SauR77	na	latest	Contig	Major	Full	2021/06/20	ASM1896714v1	University Sultan Zainal Abidin	GCA_018967145.1	identical	https://ftp.ncbi.nlm.nih.gov/genomes/all/GCF/018/967/145/GCF_018967145.1_ASM1896714v1	na	na	na	haploid	bacteria	2814060	2814060	32.5	2	52	52	NCBI RefSeq	NCBI Prokaryotic Genome Annotation Pipeline (PGAP)	07/18/23	2811	2669	61	na
GCF_018967115.1	PRJNA224116	SAMN19679402	JAHMGG000000000.1	na	1280	1280	Staphylococcus aureus	strain=SauR49	na	latest	Contig	Major	Full	2021/06/20	ASM1896711v1	University Sultan Zainal Abidin	GCA_018967115.1	identical	https://ftp.ncbi.nlm.nih.gov/genomes/all/GCF/018/967/115/GCF_018967115.1_ASM1896711v1	na	na	na	haploid	bacteria	2831386	2831386	32.5	2	69	69	NCBI RefSeq	NCBI Prokaryotic Genome Annotation Pipeline (PGAP)	07/18/23	2861	2686	82	na
GCF_018967565.1	PRJNA224116	SAMN19687253	JAHMHD000000000.1	na	1280	1280	Staphylococcus aureus	strain=SauR181	na	latest	Contig	Major	Full	2021/06/20	ASM1896756v1	University Sultan Zainal Abidin	GCA_018967565.1	identical	https://ftp.ncbi.nlm.nih.gov/genomes/all/GCF/018/967/565/GCF_018967565.1_ASM1896756v1	na	na	na	haploid	bacteria	2827554	2827554	32.5	3	73	73	NCBI RefSeq	NCBI Prokaryotic Genome Annotation Pipeline (PGAP)	07/18/23	2819	2692	48	na
GCF_018967265.1	PRJNA224116	SAMN19680963	JAHMGP000000000.1	na	1280	1280	Staphylococcus aureus	strain=SauR105	na	latest	Contig	Major	Full	2021/06/20	ASM1896726v1	University Sultan Zainal Abidin	GCA_018967265.1	identical	https://ftp.ncbi.nlm.nih.gov/genomes/all/GCF/018/967/265/GCF_018967265.1_ASM1896726v1	na	na	na	haploid	bacteria	2863002	2863002	32.5	3	62	62	NCBI RefSeq	NCBI Prokaryotic Genome Annotation Pipeline (PGAP)	07/18/23	2881	2735	56	na
GCF_018967685.1	PRJNA224116	SAMN19700808	JAHLZQ000000000.1	na	1280	1280	Staphylococcus aureus	strain=K113	na	latest	Contig	Major	Full	2021/06/20	ASM1896768v1	Madurai Kamaraj University	GCA_018967685.1	identical	https://ftp.ncbi.nlm.nih.gov/genomes/all/GCF/018/967/685/GCF_018967685.1_ASM1896768v1	na	na	na	haploid	bacteria	2708026	2708026	32.5	0	35	35	NCBI RefSeq	NCBI Prokaryotic Genome Annotation Pipeline (PGAP)	07/18/23	2709	2484	45	na
GCF_018967165.1	PRJNA224116	SAMN19680842	JAHMGL000000000.1	na	1280	1280	Staphylococcus aureus	strain=SauR82	na	latest	Contig	Major	Full	2021/06/20	ASM1896716v1	University Sultan Zainal Abidin	GCA_018967165.1	identical	https://ftp.ncbi.nlm.nih.gov/genomes/all/GCF/018/967/165/GCF_018967165.1_ASM1896716v1	na	na	na	haploid	bacteria	2815866	2815866	32.5	3	49	49	NCBI RefSeq	NCBI Prokaryotic Genome Annotation Pipeline (PGAP)	07/18/23	2816	2676	60	na
GCF_018967665.1	PRJNA224116	SAMN19700767	JAHLZP000000000.1	na	1280	1280	Staphylococcus aureus	strain=K111	na	latest	Contig	Major	Full	2021/06/20	ASM1896766v1	Madurai Kamaraj University	GCA_018967665.1	identical	https://ftp.ncbi.nlm.nih.gov/genomes/all/GCF/018/967/665/GCF_018967665.1_ASM1896766v1	na	na	na	haploid	bacteria	2650102	2650102	32.5	0	50	50	NCBI RefSeq	NCBI Prokaryotic Genome Annotation Pipeline (PGAP)	07/18/23	2597	2419	30	na
GCF_018967385.1	PRJNA224116	SAMN19685543	JAHMGT000000000.1	na	1280	1280	Staphylococcus aureus	strain=SauR86	na	latest	Contig	Major	Full	2021/06/20	ASM1896738v1	University Sultan Zainal Abidin	GCA_018967385.1	identical	https://ftp.ncbi.nlm.nih.gov/genomes/all/GCF/018/967/385/GCF_018967385.1_ASM1896738v1	na	na	na	haploid	bacteria	2898603	2898603	32.5	3	82	82	NCBI RefSeq	NCBI Prokaryotic Genome Annotation Pipeline (PGAP)	07/18/23	2959	2772	86	na
GCF_018967465.1	PRJNA224116	SAMN19687117	JAHMGX000000000.1	na	1280	1280	Staphylococcus aureus	strain=SauR144	na	latest	Contig	Major	Full	2021/06/20	ASM1896746v1	University Sultan Zainal Abidin	GCA_018967465.1	identical	https://ftp.ncbi.nlm.nih.gov/genomes/all/GCF/018/967/465/GCF_018967465.1_ASM1896746v1	na	na	na	haploid	bacteria	2771543	2771543	32.5	3	74	74	NCBI RefSeq	NCBI Prokaryotic Genome Annotation Pipeline (PGAP)	07/18/23	2736	2612	49	na
GCF_018967505.1	PRJNA224116	SAMN19687242	JAHMGZ000000000.1	na	1280	1280	Staphylococcus aureus	strain=SauR165	na	latest	Contig	Major	Full	2021/06/20	ASM1896750v1	University Sultan Zainal Abidin	GCA_018967505.1	identical	https://ftp.ncbi.nlm.nih.gov/genomes/all/GCF/018/967/505/GCF_018967505.1_ASM1896750v1	na	na	na	haploid	bacteria	2807696	2807696	32.5	3	42	42	NCBI RefSeq	NCBI Prokaryotic Genome Annotation Pipeline (PGAP)	07/18/23	2804	2662	62	na
GCF_018967605.1	PRJNA224116	SAMN19687256	JAHMHF000000000.1	na	1280	1280	Staphylococcus aureus	strain=SauR221	na	latest	Contig	Major	Full	2021/06/20	ASM1896760v1	University Sultan Zainal Abidin	GCA_018967605.1	identical	https://ftp.ncbi.nlm.nih.gov/genomes/all/GCF/018/967/605/GCF_018967605.1_ASM1896760v1	na	na	na	haploid	bacteria	2802473	2802473	32.5	2	24	24	NCBI RefSeq	NCBI Prokaryotic Genome Annotation Pipeline (PGAP)	07/18/23	2770	2638	62	na
GCF_018967285.1	PRJNA224116	SAMN19681467	JAHMGQ000000000.1	na	1280	1280	Staphylococcus aureus	strain=SauR106	na	latest	Contig	Major	Full	2021/06/20	ASM1896728v1	University Sultan Zainal Abidin	GCA_018967285.1	identical	https://ftp.ncbi.nlm.nih.gov/genomes/all/GCF/018/967/285/GCF_018967285.1_ASM1896728v1	na	na	na	haploid	bacteria	2855216	2855216	32.5	3	56	56	NCBI RefSeq	NCBI Prokaryotic Genome Annotation Pipeline (PGAP)	07/18/23	2876	2733	61	na
GCF_018967585.1	PRJNA224116	SAMN19687252	JAHMHC000000000.1	na	1280	1280	Staphylococcus aureus	strain=SauR176	na	latest	Contig	Major	Full	2021/06/20	ASM1896758v1	University Sultan Zainal Abidin	GCA_018967585.1	identical	https://ftp.ncbi.nlm.nih.gov/genomes/all/GCF/018/967/585/GCF_018967585.1_ASM1896758v1	na	na	na	haploid	bacteria	2820875	2820875	32.5	3	47	47	NCBI RefSeq	NCBI Prokaryotic Genome Annotation Pipeline (PGAP)	07/18/23	2836	2696	62	na
GCF_018967485.1	PRJNA224116	SAMN19687139	JAHMGY000000000.1	na	1280	1280	Staphylococcus aureus	strain=SauR157	na	latest	Contig	Major	Full	2021/06/20	ASM1896748v1	University Sultan Zainal Abidin	GCA_018967485.1	identical	https://ftp.ncbi.nlm.nih.gov/genomes/all/GCF/018/967/485/GCF_018967485.1_ASM1896748v1	na	na	na	haploid	bacteria	2772880	2772880	32.5	2	41	41	NCBI RefSeq	NCBI Prokaryotic Genome Annotation Pipeline (PGAP)	07/18/23	2765	2630	62	na
GCF_018967345.1	PRJNA224116	SAMN19683297	JAHMGS000000000.1	na	1280	1280	Staphylococcus aureus	strain=SauR92	na	latest	Contig	Major	Full	2021/06/20	ASM1896734v1	University Sultan Zainal Abidin	GCA_018967345.1	identical	https://ftp.ncbi.nlm.nih.gov/genomes/all/GCF/018/967/345/GCF_018967345.1_ASM1896734v1	na	na	na	haploid	bacteria	2873143	2873143	32.5	3	76	76	NCBI RefSeq	NCBI Prokaryotic Genome Annotation Pipeline (PGAP)	07/18/23	2919	2735	84	na
GCF_018967805.1	PRJNA224116	SAMN19707558	JAHLZL000000000.1	na	1280	1280	Staphylococcus aureus	strain=K152	na	latest	Contig	Major	Full	2021/06/20	ASM1896780v1	Madurai Kamaraj University	GCA_018967805.1	identical	https://ftp.ncbi.nlm.nih.gov/genomes/all/GCF/018/967/805/GCF_018967805.1_ASM1896780v1	na	na	na	haploid	bacteria	2752523	2752523	32.5	0	47	47	NCBI RefSeq	NCBI Prokaryotic Genome Annotation Pipeline (PGAP)	07/18/23	2765	2549	56	na
GCF_018967405.1	PRJNA224116	SAMN19686934	JAHMGU000000000.1	na	1280	1280	Staphylococcus aureus	strain=SauR133	na	latest	Contig	Major	Full	2021/06/20	ASM1896740v1	University Sultan Zainal Abidin	GCA_018967405.1	identical	https://ftp.ncbi.nlm.nih.gov/genomes/all/GCF/018/967/405/GCF_018967405.1_ASM1896740v1	na	na	na	haploid	bacteria	2812021	2812021	32.5	3	76	76	NCBI RefSeq	NCBI Prokaryotic Genome Annotation Pipeline (PGAP)	07/18/23	2803	2676	46	na
GCF_018881795.1	PRJNA224116	SAMN04086653	JACVPQ000000000.1	na	1855890	1855890	Polynucleobacter sp. MWH-Jannik1A5	strain=MWH-Jannik1A5	na	latest	Scaffold	Major	Full	2021/06/14	ASM1888179v1	University of Innsbruck	GCA_018881795.1	identical	https://ftp.ncbi.nlm.nih.gov/genomes/all/GCF/018/881/795/GCF_018881795.1_ASM1888179v1	na	na	na	haploid	bacteria	1998283	1996390	45.5	0	20	20	NCBI RefSeq	NCBI Prokaryotic Genome Annotation Pipeline (PGAP)	07/28/22	1995	1878	44	34101998
GCF_018881965.1	PRJNA224116	SAMN11608213	JACVPI000000000.1	na	2576918	2576918	Polynucleobacter sp. JS-Polo-80-F4	strain=JS-Polo-80-F4	na	latest	Scaffold	Major	Full	2021/06/14	ASM1888196v1	University of Innsbruck	GCA_018881965.1	identical	https://ftp.ncbi.nlm.nih.gov/genomes/all/GCF/018/881/965/GCF_018881965.1_ASM1888196v1	na	na	na	haploid	bacteria	2022079	2021695	45.5	0	10	10	NCBI RefSeq	NCBI Prokaryotic Genome Annotation Pipeline (PGAP)	07/28/22	2053	1946	44	34101998
GCF_018882245.1	PRJNA224116	SAMN11609353	JACVOV000000000.1	na	2576927	2576927	Polynucleobacter sp. AP-Capit-er-40B-B4	strain=AP-Capit-er-40B-B4	na	latest	Scaffold	Major	Full	2021/06/14	ASM1888224v1	University of Innsbruck	GCA_018882245.1	identical	https://ftp.ncbi.nlm.nih.gov/genomes/all/GCF/018/882/245/GCF_018882245.1_ASM1888224v1	na	na	na	haploid	bacteria	2037814	2037429	45.5	0	10	10	NCBI RefSeq	NCBI Prokaryotic Genome Annotation Pipeline (PGAP)	07/28/22	2036	1922	44	34101998
GCF_018882125.1	PRJNA224116	SAMN11609474	JACVOZ000000000.1	na	2576929	2576929	Polynucleobacter sp. AP-Melu-500A-A1	strain=AP-Melu-500A-A1	na	latest	Contig	Major	Full	2021/06/14	ASM1888212v1	University of Innsbruck	GCA_018882125.1	identical	https://ftp.ncbi.nlm.nih.gov/genomes/all/GCF/018/882/125/GCF_018882125.1_ASM1888212v1	na	na	na	haploid	bacteria	2286920	2286920	44.0	0	10	10	NCBI RefSeq	NCBI Prokaryotic Genome Annotation Pipeline (PGAP)	07/28/22	2303	2187	44	34101998
GCF_007421865.2	PRJNA224116	SAMN12285710	na	na	573	573	Klebsiella pneumoniae	strain=KCJ3K292	na	latest	Complete Genome	Major	Full	2021/06/16	ASM742186v2	University of Florida	GCA_007421865.2	identical	https://ftp.ncbi.nlm.nih.gov/genomes/all/GCF/007/421/865/GCF_007421865.2_ASM742186v2	na	na	na	haploid	bacteria	5415245	5415245	57.0	3	3	3	NCBI RefSeq	NCBI Prokaryotic Genome Annotation Pipeline (PGAP)	12/02/22	5365	5101	124	na
GCF_018907445.1	PRJNA224116	SAMN14168514	JAALCV000000000.1	na	573	573	Klebsiella pneumoniae	strain=HMV-2	na	latest	Contig	Major	Full	2021/06/16	ASM1890744v1	University of Florence	GCA_018907445.1	identical	https://ftp.ncbi.nlm.nih.gov/genomes/all/GCF/018/907/445/GCF_018907445.1_ASM1890744v1	na	na	na	haploid	bacteria	5404113	5404113	57.0	0	58	58	NCBI RefSeq	NCBI Prokaryotic Genome Annotation Pipeline (PGAP)	05/19/23	5328	4931	110	na
GCF_018884285.1	PRJNA224116	SAMN10904680	na	na	562	562	Escherichia coli	strain=E7476	na	latest	Complete Genome	Major	Full	2021/06/15	ASM1888428v1	University of Maryland, School of Medicine	GCA_018884285.1	identical	https://ftp.ncbi.nlm.nih.gov/genomes/all/GCF/018/884/285/GCF_018884285.1_ASM1888428v1	na	na	na	haploid	bacteria	5170332	5170332	50.5	2	2	2	NCBI RefSeq	NCBI Prokaryotic Genome Annotation Pipeline (PGAP)	07/14/23	5105	4778	118	na
GCF_018884385.1	PRJNA224116	SAMN10904674	na	na	562	562	Escherichia coli	strain=TW10722	na	latest	Complete Genome	Major	Full	2021/06/15	ASM1888438v1	University of Maryland, School of Medicine	GCA_018884385.1	identical	https://ftp.ncbi.nlm.nih.gov/genomes/all/GCF/018/884/385/GCF_018884385.1_ASM1888438v1	na	na	na	haploid	bacteria	5652056	5652056	50.5	5	5	5	NCBI RefSeq	NCBI Prokaryotic Genome Annotation Pipeline (PGAP)	07/14/23	5692	5247	130	na
GCF_018866265.1	PRJNA224116	SAMN19589998	na	na	1613	1613	Limosilactobacillus fermentum	strain=L1	na	latest	Complete Genome	Major	Full	2021/06/14	ASM1886626v1	Yunnan Agricultural University	GCA_018866265.1	identical	https://ftp.ncbi.nlm.nih.gov/genomes/all/GCF/018/866/265/GCF_018866265.1_ASM1886626v1	na	na	na	haploid	bacteria	2022749	2022749	51.5	2	2	2	NCBI RefSeq	NCBI Prokaryotic Genome Annotation Pipeline (PGAP)	07/14/23	2058	1869	76	na
GCF_018885345.1	PRJNA224116	SAMN19522986	na	na	573	573	Klebsiella pneumoniae	strain=K186	na	latest	Complete Genome	Major	Full	2021/06/15	ASM1888534v1	Zhejiang University	GCA_018885345.1	identical	https://ftp.ncbi.nlm.nih.gov/genomes/all/GCF/018/885/345/GCF_018885345.1_ASM1888534v1	na	na	na	haploid	bacteria	5674372	5674372	57.0	4	4	4	NCBI RefSeq	NCBI Prokaryotic Genome Annotation Pipeline (PGAP)	03/20/23	5638	5352	121	35579474
GCF_018881735.1	PRJNA224116	SAMN08383916	JACVPU000000000.1	na	1855625	1855625	Polynucleobacter sp. Nonnen-W13	strain=Nonnen-W13	na	latest	Contig	Major	Full	2021/06/14	ASM1888173v1	University of Innsbruck	GCA_018881735.1	identical	https://ftp.ncbi.nlm.nih.gov/genomes/all/GCF/018/881/735/GCF_018881735.1_ASM1888173v1	na	na	na	haploid	bacteria	2007006	2007006	45.5	0	3	3	NCBI RefSeq	NCBI Prokaryotic Genome Annotation Pipeline (PGAP)	07/28/22	2081	1977	44	34101998
GCF_018861655.1	PRJNA224116	SAMN19592824	JAHLED000000000.1	na	360422	360422	Clostridium tagluense	strain=CM024	na	latest	Contig	Major	Full	2021/06/13	ASM1886165v1	University of Zurich	GCA_018861655.1	identical	https://ftp.ncbi.nlm.nih.gov/genomes/all/GCF/018/861/655/GCF_018861655.1_ASM1886165v1	na	na	na	haploid	bacteria	5207405	5207405	30.5	0	126	126	NCBI RefSeq	NCBI Prokaryotic Genome Annotation Pipeline (PGAP)	07/10/23	5014	4657	111	na
GCF_007421885.2	PRJNA224116	SAMN12285730	na	na	573	573	Klebsiella pneumoniae	strain=KCJ3K293	na	latest	Complete Genome	Major	Full	2021/06/16	ASM742188v2	University of Florida	GCA_007421885.2	identical	https://ftp.ncbi.nlm.nih.gov/genomes/all/GCF/007/421/885/GCF_007421885.2_ASM742188v2	na	na	na	haploid	bacteria	5415140	5415140	57.0	3	3	3	NCBI RefSeq	NCBI Prokaryotic Genome Annotation Pipeline (PGAP)	12/02/22	5353	5087	124	na
GCF_018884265.1	PRJNA224116	SAMN10904681	na	na	562	562	Escherichia coli	strain=B7A	na	latest	Complete Genome	Major	Full	2021/06/15	ASM1888426v1	University of Maryland, School of Medicine	GCA_018884265.1	identical	https://ftp.ncbi.nlm.nih.gov/genomes/all/GCF/018/884/265/GCF_018884265.1_ASM1888426v1	na	na	na	haploid	bacteria	5240296	5240296	50.5	5	5	5	NCBI RefSeq	NCBI Prokaryotic Genome Annotation Pipeline (PGAP)	07/14/23	5215	4865	117	na
GCF_018861975.1	PRJNA224116	SAMN19601266	JAHKSU000000000.1	na	573	573	Klebsiella pneumoniae	strain=020030X1B1	na	latest	Contig	Major	Full	2021/06/13	ASM1886197v1	West China Hospital, Sichuan University	GCA_018861975.1	identical	https://ftp.ncbi.nlm.nih.gov/genomes/all/GCF/018/861/975/GCF_018861975.1_ASM1886197v1	na	na	na	haploid	bacteria	5802661	5802661	56.5	0	145	145	NCBI RefSeq	NCBI Prokaryotic Genome Annotation Pipeline (PGAP)	07/14/23	5871	5458	101	na
GCF_018884225.1	PRJNA224116	SAMN16987598	na	na	1598	1598	Limosilactobacillus reuteri	strain=YLR001	na	latest	Complete Genome	Major	Full	2021/06/15	ASM1888422v1	Huazhong agricultural university	GCA_018884225.1	identical	https://ftp.ncbi.nlm.nih.gov/genomes/all/GCF/018/884/225/GCF_018884225.1_ASM1888422v1	na	na	na	haploid	bacteria	2439358	2439358	38.5	4	4	4	NCBI RefSeq	NCBI Prokaryotic Genome Annotation Pipeline (PGAP)	07/14/23	2467	2295	100	na
GCF_007954215.2	PRJNA224116	SAMN12437586	na	na	562	562	Escherichia coli	strain=KCJ3K291	na	latest	Complete Genome	Major	Full	2021/06/16	ASM795421v2	University of Florida	GCA_007954215.2	identical	https://ftp.ncbi.nlm.nih.gov/genomes/all/GCF/007/954/215/GCF_007954215.2_ASM795421v2	na	na	na	haploid	bacteria	5102126	5102126	50.5	2	2	2	NCBI RefSeq	NCBI Prokaryotic Genome Annotation Pipeline (PGAP)	07/14/23	5041	4798	116	na
GCF_018904205.1	PRJNA224116	SAMN19518943	na	na	204038	204038	Dickeya dadantii	strain=S3-1	na	latest	Complete Genome	Major	Full	2021/06/16	ASM1890420v1	Fu Jen Catholic University	GCA_018904205.1	identical	https://ftp.ncbi.nlm.nih.gov/genomes/all/GCF/018/904/205/GCF_018904205.1_ASM1890420v1	na	na	na	haploid	bacteria	5065613	5065613	56.0	1	1	1	NCBI RefSeq	NCBI Prokaryotic Genome Annotation Pipeline (PGAP)	04/28/23	4455	4273	100	na
GCF_018907315.1	PRJNA224116	SAMN14168517	JAALCS000000000.1	na	573	573	Klebsiella pneumoniae	strain=KPC284	na	latest	Scaffold	Major	Full	2021/06/16	ASM1890731v1	University of Florence	GCA_018907315.1	identical	https://ftp.ncbi.nlm.nih.gov/genomes/all/GCF/018/907/315/GCF_018907315.1_ASM1890731v1	na	na	na	haploid	bacteria	5603554	5603358	57.0	0	78	78	NCBI RefSeq	NCBI Prokaryotic Genome Annotation Pipeline (PGAP)	05/19/23	5556	5180	98	na
GCF_018907485.1	PRJNA224116	SAMN14168513	JAALCW000000000.1	na	573	573	Klebsiella pneumoniae	strain=HMV-1	na	latest	Contig	Major	Full	2021/06/16	ASM1890748v1	University of Florence	GCA_018907485.1	identical	https://ftp.ncbi.nlm.nih.gov/genomes/all/GCF/018/907/485/GCF_018907485.1_ASM1890748v1	na	na	na	haploid	bacteria	5377279	5377279	57.0	0	47	47	NCBI RefSeq	NCBI Prokaryotic Genome Annotation Pipeline (PGAP)	05/19/23	5250	4894	109	na
GCF_005217155.2	PRJNA224116	SAMN11514785	na	na	158836	158836	Enterobacter hormaechei	strain=KCJ3K13	na	latest	Complete Genome	Major	Full	2021/06/16	ASM521715v2	University of Florida	GCA_005217155.2	identical	https://ftp.ncbi.nlm.nih.gov/genomes/all/GCF/005/217/155/GCF_005217155.2_ASM521715v2	na	na	na	haploid	bacteria	4925235	4925235	55.0	2	2	2	NCBI RefSeq	NCBI Prokaryotic Genome Annotation Pipeline (PGAP)	03/25/23	4797	4621	116	na
GCF_018881405.1	PRJNA224116	SAMN18062301	JAFKCK000000000.1	na	1812935	1812935	Enterobacter roggenkampii	strain=BK34099	na	latest	Contig	Major	Full	2021/06/14	ASM1888140v1	Heidelberg University Hospital	GCA_018881405.1	identical	https://ftp.ncbi.nlm.nih.gov/genomes/all/GCF/018/881/405/GCF_018881405.1_ASM1888140v1	na	na	na	haploid	bacteria	5142584	5142584	55.0	0	57	57	NCBI RefSeq	NCBI Prokaryotic Genome Annotation Pipeline (PGAP)	04/02/23	4987	4680	94	34079986
GCF_018862985.1	PRJNA224116	SAMN19602636	JAHKTV000000000.1	na	562	562	Escherichia coli	strain=ZWEC328	na	latest	Scaffold	Major	Full	2021/06/13	ASM1886298v1	Nanjing Agriculture University	GCA_018862985.1	identical	https://ftp.ncbi.nlm.nih.gov/genomes/all/GCF/018/862/985/GCF_018862985.1_ASM1886298v1	na	na	na	haploid	bacteria	5380025	5380005	50.0	0	138	138	NCBI RefSeq	NCBI Prokaryotic Genome Annotation Pipeline (PGAP)	07/14/23	5462	4877	108	na
GCF_018861995.1	PRJNA224116	SAMN19601268	JAHKSS000000000.1	na	573	573	Klebsiella pneumoniae	strain=020030X1B3	na	latest	Contig	Major	Full	2021/06/13	ASM1886199v1	West China Hospital, Sichuan University	GCA_018861995.1	identical	https://ftp.ncbi.nlm.nih.gov/genomes/all/GCF/018/861/995/GCF_018861995.1_ASM1886199v1	na	na	na	haploid	bacteria	5802218	5802218	56.5	0	138	138	NCBI RefSeq	NCBI Prokaryotic Genome Annotation Pipeline (PGAP)	07/14/23	5860	5459	99	na
GCF_018907205.1	PRJNA224116	SAMN14168161	JAALJC000000000.1	na	72407	573	Klebsiella pneumoniae subsp. pneumoniae	strain=RM1628	na	latest	Scaffold	Major	Full	2021/06/16	ASM1890720v1	University of Florence	GCA_018907205.1	identical	https://ftp.ncbi.nlm.nih.gov/genomes/all/GCF/018/907/205/GCF_018907205.1_ASM1890720v1	na	na	na	haploid	bacteria	5480940	5480348	57.0	0	52	52	NCBI RefSeq	NCBI Prokaryotic Genome Annotation Pipeline (PGAP)	05/19/23	5330	4945	106	na
GCF_018881635.1	PRJNA224116	SAMN04086658	JACVPY000000000.1	na	1819735	1819735	Polynucleobacter sp. UB-Piko-W3	strain=UB-Piko-W3	na	latest	Scaffold	Major	Full	2021/06/14	ASM1888163v1	University of Innsbruck	GCA_018881635.1	identical	https://ftp.ncbi.nlm.nih.gov/genomes/all/GCF/018/881/635/GCF_018881635.1_ASM1888163v1	na	na	na	haploid	bacteria	2048732	2047880	45.0	0	9	9	NCBI RefSeq	NCBI Prokaryotic Genome Annotation Pipeline (PGAP)	07/28/22	2121	2006	44	34101998
GCF_018884065.1	PRJNA224116	SAMN13031456	na	na	562	562	Escherichia coli	strain=E2	na	latest	Complete Genome	Major	Full	2021/06/15	ASM1888406v1	Hospital Universitari Vall d'Hebron	GCA_018884065.1	identical	https://ftp.ncbi.nlm.nih.gov/genomes/all/GCF/018/884/065/GCF_018884065.1_ASM1888406v1	na	na	na	haploid	bacteria	4998048	4998048	50.5	5	5	5	NCBI RefSeq	NCBI Prokaryotic Genome Annotation Pipeline (PGAP)	03/20/23	4888	4519	117	27048740
GCF_018861955.1	PRJNA224116	SAMN19601265	JAHKSV000000000.1	na	573	573	Klebsiella pneumoniae	strain=015134X2B2	na	latest	Contig	Major	Full	2021/06/13	ASM1886195v1	West China Hospital, Sichuan University	GCA_018861955.1	identical	https://ftp.ncbi.nlm.nih.gov/genomes/all/GCF/018/861/955/GCF_018861955.1_ASM1886195v1	na	na	na	haploid	bacteria	5783132	5783132	57.0	0	172	172	NCBI RefSeq	NCBI Prokaryotic Genome Annotation Pipeline (PGAP)	07/14/23	5890	5459	106	na
GCF_018881835.1	PRJNA224116	SAMN08383911	JACVPO000000000.1	representative genome	1855586	1855586	Polynucleobacter hallstattensis	strain=MWH-Hall10	na	latest	Contig	Major	Full	2021/06/14	ASM1888183v1	University of Innsbruck	GCA_018881835.1	identical	https://ftp.ncbi.nlm.nih.gov/genomes/all/GCF/018/881/835/GCF_018881835.1_ASM1888183v1	na	assembly from type material	na	haploid	bacteria	2103656	2103656	45.0	0	2	2	NCBI RefSeq	NCBI Prokaryotic Genome Annotation Pipeline (PGAP)	07/28/22	2194	2081	43	34101998
GCF_018862405.1	PRJNA224116	SAMN19602642	JAHKTP000000000.1	na	562	562	Escherichia coli	strain=ZWEC365	na	latest	Scaffold	Major	Full	2021/06/13	ASM1886240v1	Nanjing Agriculture University	GCA_018862405.1	identical	https://ftp.ncbi.nlm.nih.gov/genomes/all/GCF/018/862/405/GCF_018862405.1_ASM1886240v1	na	na	na	haploid	bacteria	5225897	5225877	50.0	0	80	80	NCBI RefSeq	NCBI Prokaryotic Genome Annotation Pipeline (PGAP)	07/14/23	5229	4698	99	na
GCF_018889955.1	PRJNA224116	SAMN19603121	na	na	2844380	2844380	Collinsella sp. zg1085	strain=zg1085	na	latest	Complete Genome	Major	Full	2021/06/16	ASM1888995v1	CHINA Center for Disease Control and Prevention	GCA_018889955.1	identical	https://ftp.ncbi.nlm.nih.gov/genomes/all/GCF/018/889/955/GCF_018889955.1_ASM1888995v1	na	na	na	haploid	bacteria	1720218	1720218	48.5	1	1	1	NCBI RefSeq	NCBI Prokaryotic Genome Annotation Pipeline (PGAP)	08/01/22	1443	1378	55	na
GCF_018885325.1	PRJNA224116	SAMN19601668	na	na	47770	47770	Lactobacillus crispatus	strain=PMC201	na	latest	Complete Genome	Major	Full	2021/06/15	ASM1888532v1	Probiotics Microbiome Convergence Center	GCA_018885325.1	identical	https://ftp.ncbi.nlm.nih.gov/genomes/all/GCF/018/885/325/GCF_018885325.1_ASM1888532v1	na	na	na	haploid	bacteria	2391600	2391600	37.0	4	4	4	NCBI RefSeq	NCBI Prokaryotic Genome Annotation Pipeline (PGAP)	07/21/23	2470	2281	89	na
GCF_018882385.1	PRJNA224116	SAMN13615232	JACVON000000000.1	na	2689095	2689095	Polynucleobacter sp. 30F-ANTBAC	strain=30F-ANTBAC	na	latest	Scaffold	Major	Full	2021/06/14	ASM1888238v1	University of Innsbruck	GCA_018882385.1	identical	https://ftp.ncbi.nlm.nih.gov/genomes/all/GCF/018/882/385/GCF_018882385.1_ASM1888238v1	na	na	na	haploid	bacteria	1956557	1956274	43.0	0	16	16	NCBI RefSeq	NCBI Prokaryotic Genome Annotation Pipeline (PGAP)	07/28/22	1907	1798	41	34101998
GCF_018881305.1	PRJNA224116	SAMN18062306	JAFKCP000000000.1	na	1812935	1812935	Enterobacter roggenkampii	strain=BK34275	na	latest	Contig	Major	Full	2021/06/14	ASM1888130v1	Heidelberg University Hospital	GCA_018881305.1	identical	https://ftp.ncbi.nlm.nih.gov/genomes/all/GCF/018/881/305/GCF_018881305.1_ASM1888130v1	na	na	na	haploid	bacteria	5142204	5142204	55.0	0	59	59	NCBI RefSeq	NCBI Prokaryotic Genome Annotation Pipeline (PGAP)	04/02/23	4993	4684	95	34079986
GCF_018887255.1	PRJNA224116	SAMN19652368	JAHLJF000000000.1	na	2846853	2846853	Methylosinus sp. KRF6	strain=KRF6	na	latest	Scaffold	Major	Full	2021/06/15	ASM1888725v1	MACS Agharkar Research Institute	GCA_018887255.1	identical	https://ftp.ncbi.nlm.nih.gov/genomes/all/GCF/018/887/255/GCF_018887255.1_ASM1888725v1	na	na	na	haploid	bacteria	4796274	4791064	64.5	0	58	58	NCBI RefSeq	NCBI Prokaryotic Genome Annotation Pipeline (PGAP)	08/01/22	4527	4286	53	na
GCF_018884205.1	PRJNA224116	SAMN16987128	na	na	1613	1613	Limosilactobacillus fermentum	strain=YLF016	na	latest	Complete Genome	Major	Full	2021/06/15	ASM1888420v1	Huazhong agricultural university	GCA_018884205.1	identical	https://ftp.ncbi.nlm.nih.gov/genomes/all/GCF/018/884/205/GCF_018884205.1_ASM1888420v1	na	na	na	haploid	bacteria	2094354	2094354	51.0	1	1	1	NCBI RefSeq	NCBI Prokaryotic Genome Annotation Pipeline (PGAP)	03/26/23	2146	1980	76	na
GCF_018882445.1	PRJNA224116	SAMN13615231	JACVOM000000000.1	na	2689094	2689094	Polynucleobacter sp. 15G-AUS-farblos	strain=15G-AUS-farblos	na	latest	Contig	Major	Full	2021/06/14	ASM1888244v1	University of Innsbruck	GCA_018882445.1	identical	https://ftp.ncbi.nlm.nih.gov/genomes/all/GCF/018/882/445/GCF_018882445.1_ASM1888244v1	na	na	na	haploid	bacteria	2215650	2215650	44.5	0	38	38	NCBI RefSeq	NCBI Prokaryotic Genome Annotation Pipeline (PGAP)	07/28/22	2271	2144	45	34101998
GCF_018884445.1	PRJNA224116	SAMN02436016	na	na	913088	562	Escherichia coli TW11681	strain=TW11681	na	latest	Complete Genome	Major	Full	2021/06/15	ASM1888444v1	University of Maryland, School of Medicine	GCA_018884445.1	identical	https://ftp.ncbi.nlm.nih.gov/genomes/all/GCF/018/884/445/GCF_018884445.1_ASM1888444v1	na	na	na	haploid	bacteria	5283837	5283837	50.5	5	5	5	NCBI RefSeq	NCBI Prokaryotic Genome Annotation Pipeline (PGAP)	07/14/23	5235	4820	120	na
GCF_018884125.1	PRJNA224116	SAMN14112903	na	na	28141	28141	Cronobacter sakazakii	strain=C105731	na	latest	Complete Genome	Major	Full	2021/06/15	ASM1888412v1	Center for Genomic Sciences, National Autonomous University of Mexico (UNAM)	GCA_018884125.1	identical	https://ftp.ncbi.nlm.nih.gov/genomes/all/GCF/018/884/125/GCF_018884125.1_ASM1888412v1	na	na	na	haploid	bacteria	4432553	4432553	56.5	2	2	2	NCBI RefSeq	NCBI Prokaryotic Genome Annotation Pipeline (PGAP)	03/26/23	4209	4066	114	na
GCF_018861755.1	PRJNA224116	SAMN19592826	JAHLEF000000000.1	na	2843319	2843319	Clostridium sp. CF012	strain=CF012	na	latest	Contig	Major	Full	2021/06/13	ASM1886175v1	University of Zurich	GCA_018861755.1	identical	https://ftp.ncbi.nlm.nih.gov/genomes/all/GCF/018/861/755/GCF_018861755.1_ASM1886175v1	na	na	na	haploid	bacteria	5445345	5445345	31.5	0	156	156	NCBI RefSeq	NCBI Prokaryotic Genome Annotation Pipeline (PGAP)	07/10/23	5415	5039	128	na
GCF_018861735.1	PRJNA224116	SAMN19592822	JAHLEB000000000.1	representative genome	205328	205328	Clostridium lacusfryxellense	strain=DSM 14205	na	latest	Contig	Major	Full	2021/06/13	ASM1886173v1	University of Zurich	GCA_018861735.1	identical	https://ftp.ncbi.nlm.nih.gov/genomes/all/GCF/018/861/735/GCF_018861735.1_ASM1886173v1	na	assembly from type material	na	haploid	bacteria	5405903	5405903	31.0	0	171	171	NCBI RefSeq	NCBI Prokaryotic Genome Annotation Pipeline (PGAP)	05/07/23	5193	4842	109	na
GCF_018881485.1	PRJNA224116	SAMN18062300	JAFKCJ000000000.1	na	1812935	1812935	Enterobacter roggenkampii	strain=KE10011	na	latest	Contig	Major	Full	2021/06/14	ASM1888148v1	Heidelberg University Hospital	GCA_018881485.1	identical	https://ftp.ncbi.nlm.nih.gov/genomes/all/GCF/018/881/485/GCF_018881485.1_ASM1888148v1	na	na	na	haploid	bacteria	5144974	5144974	55.0	0	56	56	NCBI RefSeq	NCBI Prokaryotic Genome Annotation Pipeline (PGAP)	04/02/23	4989	4680	94	34079986
GCF_018904775.1	PRJNA224116	SAMN17046607	JAEEFW000000000.1	na	86192	587753	Pseudomonas chlororaphis subsp. aurantiaca	strain=SMMP3	na	latest	Scaffold	Major	Full	2021/06/16	ASM1890477v1	Universidad Nacional de Quilmes	GCA_018904775.1	identical	https://ftp.ncbi.nlm.nih.gov/genomes/all/GCF/018/904/775/GCF_018904775.1_ASM1890477v1	na	na	na	haploid	bacteria	6857015	6856937	62.5	0	25	25	NCBI RefSeq	NCBI Prokaryotic Genome Annotation Pipeline (PGAP)	07/14/23	6211	5988	68	na
GCF_018866345.1	PRJNA224116	SAMN19375772	na	na	2840371	2840371	Gemella sp. zg-570	strain=zg-570	na	latest	Complete Genome	Major	Full	2021/06/14	ASM1886634v1	China CDC	GCA_018866345.1	identical	https://ftp.ncbi.nlm.nih.gov/genomes/all/GCF/018/866/345/GCF_018866345.1_ASM1886634v1	na	na	na	haploid	bacteria	1558665	1558665	29.0	1	1	1	NCBI RefSeq	NCBI Prokaryotic Genome Annotation Pipeline (PGAP)	08/01/22	1543	1465	54	na
GCF_018881445.1	PRJNA224116	SAMN18062303	JAFKCM000000000.1	na	1812935	1812935	Enterobacter roggenkampii	strain=BK34128	na	latest	Contig	Major	Full	2021/06/14	ASM1888144v1	Heidelberg University Hospital	GCA_018881445.1	identical	https://ftp.ncbi.nlm.nih.gov/genomes/all/GCF/018/881/445/GCF_018881445.1_ASM1888144v1	na	na	na	haploid	bacteria	5144374	5144374	55.0	0	51	51	NCBI RefSeq	NCBI Prokaryotic Genome Annotation Pipeline (PGAP)	04/02/23	4989	4696	91	34079986
GCF_018862955.1	PRJNA224116	SAMN19602635	JAHKTW000000000.1	na	562	562	Escherichia coli	strain=ZWEC323	na	latest	Scaffold	Major	Full	2021/06/13	ASM1886295v1	Nanjing Agriculture University	GCA_018862955.1	identical	https://ftp.ncbi.nlm.nih.gov/genomes/all/GCF/018/862/955/GCF_018862955.1_ASM1886295v1	na	na	na	haploid	bacteria	5080988	5080978	50.5	0	76	76	NCBI RefSeq	NCBI Prokaryotic Genome Annotation Pipeline (PGAP)	07/14/23	5047	4489	111	na
GCF_018884485.1	PRJNA224116	SAMN07947704	na	na	562	562	Escherichia coli	strain=E275 a	na	latest	Complete Genome	Major	Full	2021/06/15	ASM1888448v1	University of Maryland, School of Medicine	GCA_018884485.1	identical	https://ftp.ncbi.nlm.nih.gov/genomes/all/GCF/018/884/485/GCF_018884485.1_ASM1888448v1	na	na	na	haploid	bacteria	5371942	5371942	50.5	5	5	5	NCBI RefSeq	NCBI Prokaryotic Genome Annotation Pipeline (PGAP)	07/14/23	5361	4991	125	na
GCF_018861705.1	PRJNA224116	SAMN19592823	JAHLEC000000000.1	representative genome	132926	132926	Clostridium psychrophilum	strain=DSM 14207	na	latest	Contig	Major	Full	2021/06/13	ASM1886170v1	University of Zurich	GCA_018861705.1	identical	https://ftp.ncbi.nlm.nih.gov/genomes/all/GCF/018/861/705/GCF_018861705.1_ASM1886170v1	na	assembly from type material	na	haploid	bacteria	4116200	4116200	29.5	0	285	285	NCBI RefSeq	NCBI Prokaryotic Genome Annotation Pipeline (PGAP)	05/07/23	3948	3580	125	na
GCF_018887275.1	PRJNA224116	SAMN19301478	JAHLJE000000000.1	na	1358	1358	Lactococcus lactis	strain=PrHT3	na	latest	Scaffold	Major	Full	2021/06/15	OSU_Llactis_PrHT3	Oklahoma State University - BIOinfOSU	GCA_018887275.1	identical	https://ftp.ncbi.nlm.nih.gov/genomes/all/GCF/018/887/275/GCF_018887275.1_OSU_Llactis_PrHT3	na	na	na	haploid	bacteria	2518618	2518618	35.0	2	119	119	NCBI RefSeq	NCBI Prokaryotic Genome Annotation Pipeline (PGAP)	07/14/23	2596	2446	60	na
GCF_018861895.1	PRJNA224116	SAMN19601267	JAHKST000000000.1	na	573	573	Klebsiella pneumoniae	strain=020030X1B2	na	latest	Contig	Major	Full	2021/06/13	ASM1886189v1	West China Hospital, Sichuan University	GCA_018861895.1	identical	https://ftp.ncbi.nlm.nih.gov/genomes/all/GCF/018/861/895/GCF_018861895.1_ASM1886189v1	na	na	na	haploid	bacteria	5804365	5804365	56.5	0	134	134	NCBI RefSeq	NCBI Prokaryotic Genome Annotation Pipeline (PGAP)	07/14/23	5865	5460	102	na
GCF_018907275.1	PRJNA224116	SAMN14168516	JAALCT000000000.1	na	573	573	Klebsiella pneumoniae	strain=KPC58	na	latest	Contig	Major	Full	2021/06/16	ASM1890727v1	University of Florence	GCA_018907275.1	identical	https://ftp.ncbi.nlm.nih.gov/genomes/all/GCF/018/907/275/GCF_018907275.1_ASM1890727v1	na	na	na	haploid	bacteria	5604066	5604066	57.0	0	87	87	NCBI RefSeq	NCBI Prokaryotic Genome Annotation Pipeline (PGAP)	05/19/23	5546	5173	94	na
GCF_018863115.1	PRJNA224116	SAMN19602607	JAHKUW000000000.1	na	562	562	Escherichia coli	strain=ZWEC157	na	latest	Scaffold	Major	Full	2021/06/13	ASM1886311v1	Nanjing Agriculture University	GCA_018863115.1	identical	https://ftp.ncbi.nlm.nih.gov/genomes/all/GCF/018/863/115/GCF_018863115.1_ASM1886311v1	na	na	na	haploid	bacteria	4995941	4995911	50.5	0	72	72	NCBI RefSeq	NCBI Prokaryotic Genome Annotation Pipeline (PGAP)	07/14/23	4963	4539	106	na
GCF_016604585.1	PRJNA224116	SAMN16048055	JACVMA000000000.1	na	119856	263	Francisella tularensis subsp. tularensis	strain=FSC230	na	latest	Contig	Major	Full	2021/01/11	ASM1660458v1	Northern Arizona University	GCA_016604585.1	identical	https://ftp.ncbi.nlm.nih.gov/genomes/all/GCF/016/604/585/GCF_016604585.1_ASM1660458v1	na	na	na	haploid	bacteria	1839481	1839481	32.0	0	59	59	NCBI RefSeq	NCBI Prokaryotic Genome Annotation Pipeline (PGAP)	12/08/22	1970	1680	52	na
GCF_016604125.1	PRJNA224116	SAMN15869722	JACTTL000000000.1	na	264	263	Francisella tularensis subsp. novicida	strain=F1125	na	latest	Contig	Major	Full	2021/01/11	ASM1660412v1	Northern Arizona University	GCA_016604125.1	identical	https://ftp.ncbi.nlm.nih.gov/genomes/all/GCF/016/604/125/GCF_016604125.1_ASM1660412v1	na	na	na	haploid	bacteria	1892559	1892559	32.0	0	36	36	NCBI RefSeq	NCBI Prokaryotic Genome Annotation Pipeline (PGAP)	02/13/23	1857	1728	42	na
GCF_016604225.1	PRJNA224116	SAMN15869720	JACTTN000000000.1	na	264	263	Francisella tularensis subsp. novicida	strain=F1112	na	latest	Contig	Major	Full	2021/01/11	ASM1660422v1	Northern Arizona University	GCA_016604225.1	identical	https://ftp.ncbi.nlm.nih.gov/genomes/all/GCF/016/604/225/GCF_016604225.1_ASM1660422v1	na	na	na	haploid	bacteria	1912862	1912862	32.0	0	138	138	NCBI RefSeq	NCBI Prokaryotic Genome Annotation Pipeline (PGAP)	02/13/23	1914	1725	42	na
GCF_016601885.1	PRJNA224116	SAMN15869817	JACTPU000000000.1	na	263	263	Francisella tularensis	strain=F0872	na	latest	Contig	Major	Full	2021/01/11	ASM1660188v1	Northern Arizona University	GCA_016601885.1	identical	https://ftp.ncbi.nlm.nih.gov/genomes/all/GCF/016/601/885/GCF_016601885.1_ASM1660188v1	na	na	na	haploid	bacteria	1789855	1789855	32.0	0	104	104	NCBI RefSeq	NCBI Prokaryotic Genome Annotation Pipeline (PGAP)	12/08/22	1960	1581	44	na
GCF_016601385.1	PRJNA224116	SAMN15869838	JACTOZ000000000.1	na	263	263	Francisella tularensis	strain=F0961	na	latest	Contig	Major	Full	2021/01/11	ASM1660138v1	Northern Arizona University	GCA_016601385.1	identical	https://ftp.ncbi.nlm.nih.gov/genomes/all/GCF/016/601/385/GCF_016601385.1_ASM1660138v1	na	na	na	haploid	bacteria	1793132	1793132	32.0	0	111	111	NCBI RefSeq	NCBI Prokaryotic Genome Annotation Pipeline (PGAP)	12/08/22	1979	1589	44	na
GCF_016602315.1	PRJNA224116	SAMN15869797	JACTQO000000000.1	na	263	263	Francisella tularensis	strain=F0850	na	latest	Contig	Major	Full	2021/01/11	ASM1660231v1	Northern Arizona University	GCA_016602315.1	identical	https://ftp.ncbi.nlm.nih.gov/genomes/all/GCF/016/602/315/GCF_016602315.1_ASM1660231v1	na	na	na	haploid	bacteria	1792213	1792213	32.0	0	106	106	NCBI RefSeq	NCBI Prokaryotic Genome Annotation Pipeline (PGAP)	12/08/22	1960	1583	44	na
GCF_016600945.1	PRJNA224116	SAMN15869850	JACTON000000000.1	na	263	263	Francisella tularensis	strain=PB09155001	na	latest	Contig	Major	Full	2021/01/11	ASM1660094v1	Northern Arizona University	GCA_016600945.1	identical	https://ftp.ncbi.nlm.nih.gov/genomes/all/GCF/016/600/945/GCF_016600945.1_ASM1660094v1	na	na	na	haploid	bacteria	1812950	1812950	32.0	0	80	80	NCBI RefSeq	NCBI Prokaryotic Genome Annotation Pipeline (PGAP)	12/08/22	1944	1684	42	na
GCF_016603775.1	PRJNA224116	SAMN15869732	JACTTB000000000.1	na	264	263	Francisella tularensis subsp. novicida	strain=F1135	na	latest	Contig	Major	Full	2021/01/11	ASM1660377v1	Northern Arizona University	GCA_016603775.1	identical	https://ftp.ncbi.nlm.nih.gov/genomes/all/GCF/016/603/775/GCF_016603775.1_ASM1660377v1	na	na	na	haploid	bacteria	1882866	1882866	32.0	0	29	29	NCBI RefSeq	NCBI Prokaryotic Genome Annotation Pipeline (PGAP)	02/13/23	1842	1717	42	na
GCF_016604445.1	PRJNA224116	SAMN16048062	JACVMH000000000.1	na	119856	263	Francisella tularensis subsp. tularensis	strain=FSC933	na	latest	Scaffold	Major	Full	2021/01/11	ASM1660444v1	Northern Arizona University	GCA_016604445.1	identical	https://ftp.ncbi.nlm.nih.gov/genomes/all/GCF/016/604/445/GCF_016604445.1_ASM1660444v1	na	na	na	haploid	bacteria	1864303	1864262	32.0	0	64	64	NCBI RefSeq	NCBI Prokaryotic Genome Annotation Pipeline (PGAP)	12/08/22	1997	1659	52	na
GCF_016603915.1	PRJNA224116	SAMN15869727	JACTTG000000000.1	na	264	263	Francisella tularensis subsp. novicida	strain=F1130	na	latest	Contig	Major	Full	2021/01/11	ASM1660391v1	Northern Arizona University	GCA_016603915.1	identical	https://ftp.ncbi.nlm.nih.gov/genomes/all/GCF/016/603/915/GCF_016603915.1_ASM1660391v1	na	na	na	haploid	bacteria	1893094	1893094	32.0	0	34	34	NCBI RefSeq	NCBI Prokaryotic Genome Annotation Pipeline (PGAP)	02/13/23	1854	1725	42	na
GCF_016603995.1	PRJNA224116	SAMN15869724	JACTTJ000000000.1	na	264	263	Francisella tularensis subsp. novicida	strain=F1127	na	latest	Contig	Major	Full	2021/01/11	ASM1660399v1	Northern Arizona University	GCA_016603995.1	identical	https://ftp.ncbi.nlm.nih.gov/genomes/all/GCF/016/603/995/GCF_016603995.1_ASM1660399v1	na	na	na	haploid	bacteria	1895080	1895080	32.0	0	25	25	NCBI RefSeq	NCBI Prokaryotic Genome Annotation Pipeline (PGAP)	02/13/23	1845	1725	42	na
GCF_016604325.1	PRJNA224116	SAMN15869718	JACTTP000000000.1	na	264	263	Francisella tularensis subsp. novicida	strain=F1108	na	latest	Contig	Major	Full	2021/01/11	ASM1660432v1	Northern Arizona University	GCA_016604325.1	identical	https://ftp.ncbi.nlm.nih.gov/genomes/all/GCF/016/604/325/GCF_016604325.1_ASM1660432v1	na	na	na	haploid	bacteria	1849427	1849427	32.0	0	18	18	NCBI RefSeq	NCBI Prokaryotic Genome Annotation Pipeline (PGAP)	02/13/23	1808	1705	42	na
GCF_016603865.1	PRJNA224116	SAMN15869731	JACTTC000000000.1	na	264	263	Francisella tularensis subsp. novicida	strain=F1134	na	latest	Contig	Major	Full	2021/01/11	ASM1660386v1	Northern Arizona University	GCA_016603865.1	identical	https://ftp.ncbi.nlm.nih.gov/genomes/all/GCF/016/603/865/GCF_016603865.1_ASM1660386v1	na	na	na	haploid	bacteria	1889602	1889602	32.0	0	35	35	NCBI RefSeq	NCBI Prokaryotic Genome Annotation Pipeline (PGAP)	02/13/23	1853	1725	42	na
GCF_016602605.1	PRJNA224116	SAMN15869781	JACTRE000000000.1	na	263	263	Francisella tularensis	strain=F0820	na	latest	Contig	Major	Full	2021/01/11	ASM1660260v1	Northern Arizona University	GCA_016602605.1	identical	https://ftp.ncbi.nlm.nih.gov/genomes/all/GCF/016/602/605/GCF_016602605.1_ASM1660260v1	na	na	na	haploid	bacteria	1793041	1793041	32.0	0	111	111	NCBI RefSeq	NCBI Prokaryotic Genome Annotation Pipeline (PGAP)	12/08/22	1971	1587	44	na
GCF_016601645.1	PRJNA224116	SAMN15869830	JACTPH000000000.1	na	263	263	Francisella tularensis	strain=F0913	na	latest	Contig	Major	Full	2021/01/11	ASM1660164v1	Northern Arizona University	GCA_016601645.1	identical	https://ftp.ncbi.nlm.nih.gov/genomes/all/GCF/016/601/645/GCF_016601645.1_ASM1660164v1	na	na	na	haploid	bacteria	1791832	1791832	32.0	0	107	107	NCBI RefSeq	NCBI Prokaryotic Genome Annotation Pipeline (PGAP)	12/08/22	1968	1594	44	na
GCF_016602055.1	PRJNA224116	SAMN15869810	JACTQB000000000.1	na	263	263	Francisella tularensis	strain=F0863	na	latest	Contig	Major	Full	2021/01/11	ASM1660205v1	Northern Arizona University	GCA_016602055.1	identical	https://ftp.ncbi.nlm.nih.gov/genomes/all/GCF/016/602/055/GCF_016602055.1_ASM1660205v1	na	na	na	haploid	bacteria	1791522	1791522	32.0	0	106	106	NCBI RefSeq	NCBI Prokaryotic Genome Annotation Pipeline (PGAP)	12/08/22	1977	1602	44	na
GCF_016602455.1	PRJNA224116	SAMN15869789	JACTQW000000000.1	na	263	263	Francisella tularensis	strain=F0842	na	latest	Contig	Major	Full	2021/01/11	ASM1660245v1	Northern Arizona University	GCA_016602455.1	identical	https://ftp.ncbi.nlm.nih.gov/genomes/all/GCF/016/602/455/GCF_016602455.1_ASM1660245v1	na	na	na	haploid	bacteria	1791889	1791889	32.0	0	107	107	NCBI RefSeq	NCBI Prokaryotic Genome Annotation Pipeline (PGAP)	12/08/22	1976	1597	44	na
GCF_016602795.1	PRJNA224116	SAMN15869777	JACTRI000000000.1	na	263	263	Francisella tularensis	strain=F0600	na	latest	Contig	Major	Full	2021/01/11	ASM1660279v1	Northern Arizona University	GCA_016602795.1	identical	https://ftp.ncbi.nlm.nih.gov/genomes/all/GCF/016/602/795/GCF_016602795.1_ASM1660279v1	na	na	na	haploid	bacteria	1764501	1764501	32.5	0	402	402	NCBI RefSeq	NCBI Prokaryotic Genome Annotation Pipeline (PGAP)	12/08/22	2059	1561	40	na
GCF_016602415.1	PRJNA224116	SAMN15869792	JACTQT000000000.1	na	263	263	Francisella tularensis	strain=F0845	na	latest	Contig	Major	Full	2021/01/11	ASM1660241v1	Northern Arizona University	GCA_016602415.1	identical	https://ftp.ncbi.nlm.nih.gov/genomes/all/GCF/016/602/415/GCF_016602415.1_ASM1660241v1	na	na	na	haploid	bacteria	1791972	1791972	32.0	0	105	105	NCBI RefSeq	NCBI Prokaryotic Genome Annotation Pipeline (PGAP)	12/08/22	1961	1590	44	na
GCF_016603015.1	PRJNA224116	SAMN15869771	JACTRO000000000.1	na	263	263	Francisella tularensis	strain=F0289	na	latest	Contig	Major	Full	2021/01/11	ASM1660301v1	Northern Arizona University	GCA_016603015.1	identical	https://ftp.ncbi.nlm.nih.gov/genomes/all/GCF/016/603/015/GCF_016603015.1_ASM1660301v1	na	na	na	haploid	bacteria	1850413	1850413	32.0	0	315	315	NCBI RefSeq	NCBI Prokaryotic Genome Annotation Pipeline (PGAP)	12/08/22	2112	1641	44	na
GCF_018597345.1	PRJNA224116	SAMN19314277	JAHEVU000000000.1	representative genome	2838947	2838947	Enterobacter quasimori	strain=120130	na	latest	Contig	Major	Full	2021/05/30	ASM1859734v1	West China Hospital, Sichuan University	GCA_018597345.1	identical	https://ftp.ncbi.nlm.nih.gov/genomes/all/GCF/018/597/345/GCF_018597345.1_ASM1859734v1	na	na	na	haploid	bacteria	4639953	4639953	55.5	0	30	30	NCBI RefSeq	NCBI Prokaryotic Genome Annotation Pipeline (PGAP)	03/25/23	4432	4160	101	na
GCF_016604555.1	PRJNA224116	SAMN16048057	JACVMC000000000.1	na	119856	263	Francisella tularensis subsp. tularensis	strain=FSC604	na	latest	Scaffold	Major	Full	2021/01/11	ASM1660455v1	Northern Arizona University	GCA_016604555.1	identical	https://ftp.ncbi.nlm.nih.gov/genomes/all/GCF/016/604/555/GCF_016604555.1_ASM1660455v1	na	na	na	haploid	bacteria	1863875	1863860	32.0	0	65	65	NCBI RefSeq	NCBI Prokaryotic Genome Annotation Pipeline (PGAP)	12/08/22	1991	1715	52	na
GCF_016604305.1	PRJNA224116	SAMN15869719	JACTTO000000000.1	na	264	263	Francisella tularensis subsp. novicida	strain=F1110	na	latest	Contig	Major	Full	2021/01/11	ASM1660430v1	Northern Arizona University	GCA_016604305.1	identical	https://ftp.ncbi.nlm.nih.gov/genomes/all/GCF/016/604/305/GCF_016604305.1_ASM1660430v1	na	na	na	haploid	bacteria	1911736	1911736	32.0	0	128	128	NCBI RefSeq	NCBI Prokaryotic Genome Annotation Pipeline (PGAP)	02/13/23	1905	1724	42	na
GCF_016602175.1	PRJNA224116	SAMN15869802	JACTQJ000000000.1	na	263	263	Francisella tularensis	strain=F0855	na	latest	Contig	Major	Full	2021/01/11	ASM1660217v1	Northern Arizona University	GCA_016602175.1	identical	https://ftp.ncbi.nlm.nih.gov/genomes/all/GCF/016/602/175/GCF_016602175.1_ASM1660217v1	na	na	na	haploid	bacteria	1791536	1791536	32.0	0	103	103	NCBI RefSeq	NCBI Prokaryotic Genome Annotation Pipeline (PGAP)	12/08/22	1969	1600	44	na
GCF_016602005.1	PRJNA224116	SAMN15869811	JACTQA000000000.1	na	263	263	Francisella tularensis	strain=F0864	na	latest	Contig	Major	Full	2021/01/11	ASM1660200v1	Northern Arizona University	GCA_016602005.1	identical	https://ftp.ncbi.nlm.nih.gov/genomes/all/GCF/016/602/005/GCF_016602005.1_ASM1660200v1	na	na	na	haploid	bacteria	1791776	1791776	32.0	0	108	108	NCBI RefSeq	NCBI Prokaryotic Genome Annotation Pipeline (PGAP)	12/08/22	1976	1602	44	na
GCF_016604395.1	PRJNA224116	SAMN15869714	JACTTT000000000.1	na	264	263	Francisella tularensis subsp. novicida	strain=F0825	na	latest	Contig	Major	Full	2021/01/11	ASM1660439v1	Northern Arizona University	GCA_016604395.1	identical	https://ftp.ncbi.nlm.nih.gov/genomes/all/GCF/016/604/395/GCF_016604395.1_ASM1660439v1	na	na	na	haploid	bacteria	1908668	1908668	32.0	0	22	22	NCBI RefSeq	NCBI Prokaryotic Genome Annotation Pipeline (PGAP)	02/13/23	1876	1758	44	na
GCF_016605575.1	PRJNA224116	SAMN16048006	JACVKD000000000.1	na	119856	263	Francisella tularensis subsp. tularensis	strain=FSC046	na	latest	Scaffold	Major	Full	2021/01/11	ASM1660557v1	Northern Arizona University	GCA_016605575.1	identical	https://ftp.ncbi.nlm.nih.gov/genomes/all/GCF/016/605/575/GCF_016605575.1_ASM1660557v1	na	na	na	haploid	bacteria	1861594	1861534	32.0	0	66	66	NCBI RefSeq	NCBI Prokaryotic Genome Annotation Pipeline (PGAP)	12/08/22	2005	1692	52	na
GCF_016602955.1	PRJNA224116	SAMN15869774	JACTRL000000000.1	na	263	263	Francisella tularensis	strain=F0377	na	latest	Contig	Major	Full	2021/01/11	ASM1660295v1	Northern Arizona University	GCA_016602955.1	identical	https://ftp.ncbi.nlm.nih.gov/genomes/all/GCF/016/602/955/GCF_016602955.1_ASM1660295v1	na	na	na	haploid	bacteria	1793338	1793338	32.0	0	114	114	NCBI RefSeq	NCBI Prokaryotic Genome Annotation Pipeline (PGAP)	12/08/22	1983	1596	44	na
GCF_016604315.1	PRJNA224116	SAMN15869717	JACTTQ000000000.1	na	264	263	Francisella tularensis subsp. novicida	strain=F1107	na	latest	Contig	Major	Full	2021/01/11	ASM1660431v1	Northern Arizona University	GCA_016604315.1	identical	https://ftp.ncbi.nlm.nih.gov/genomes/all/GCF/016/604/315/GCF_016604315.1_ASM1660431v1	na	na	na	haploid	bacteria	1913260	1913260	32.0	0	133	133	NCBI RefSeq	NCBI Prokaryotic Genome Annotation Pipeline (PGAP)	02/13/23	1911	1722	42	na
GCF_016601695.1	PRJNA224116	SAMN15869827	JACTPK000000000.1	na	263	263	Francisella tularensis	strain=F0909	na	latest	Contig	Major	Full	2021/01/11	ASM1660169v1	Northern Arizona University	GCA_016601695.1	identical	https://ftp.ncbi.nlm.nih.gov/genomes/all/GCF/016/601/695/GCF_016601695.1_ASM1660169v1	na	na	na	haploid	bacteria	1791753	1791753	32.0	0	108	108	NCBI RefSeq	NCBI Prokaryotic Genome Annotation Pipeline (PGAP)	12/08/22	1976	1606	44	na
GCF_016603905.1	PRJNA224116	SAMN15869729	JACTTE000000000.1	na	264	263	Francisella tularensis subsp. novicida	strain=F1132	na	latest	Contig	Major	Full	2021/01/11	ASM1660390v1	Northern Arizona University	GCA_016603905.1	identical	https://ftp.ncbi.nlm.nih.gov/genomes/all/GCF/016/603/905/GCF_016603905.1_ASM1660390v1	na	na	na	haploid	bacteria	1892888	1892888	32.0	0	36	36	NCBI RefSeq	NCBI Prokaryotic Genome Annotation Pipeline (PGAP)	02/13/23	1855	1726	42	na
GCF_016602255.1	PRJNA224116	SAMN15869800	JACTQL000000000.1	na	263	263	Francisella tularensis	strain=F0853	na	latest	Contig	Major	Full	2021/01/11	ASM1660225v1	Northern Arizona University	GCA_016602255.1	identical	https://ftp.ncbi.nlm.nih.gov/genomes/all/GCF/016/602/255/GCF_016602255.1_ASM1660225v1	na	na	na	haploid	bacteria	1791580	1791580	32.0	0	107	107	NCBI RefSeq	NCBI Prokaryotic Genome Annotation Pipeline (PGAP)	12/08/22	1974	1600	44	na
GCF_016602575.1	PRJNA224116	SAMN15869783	JACTRC000000000.1	na	263	263	Francisella tularensis	strain=F0836	na	latest	Contig	Major	Full	2021/01/11	ASM1660257v1	Northern Arizona University	GCA_016602575.1	identical	https://ftp.ncbi.nlm.nih.gov/genomes/all/GCF/016/602/575/GCF_016602575.1_ASM1660257v1	na	na	na	haploid	bacteria	1792376	1792376	32.0	0	107	107	NCBI RefSeq	NCBI Prokaryotic Genome Annotation Pipeline (PGAP)	12/08/22	1956	1574	44	na
GCF_016603885.1	PRJNA224116	SAMN15869730	JACTTD000000000.1	na	264	263	Francisella tularensis subsp. novicida	strain=F1133	na	latest	Contig	Major	Full	2021/01/11	ASM1660388v1	Northern Arizona University	GCA_016603885.1	identical	https://ftp.ncbi.nlm.nih.gov/genomes/all/GCF/016/603/885/GCF_016603885.1_ASM1660388v1	na	na	na	haploid	bacteria	1888094	1888094	32.0	0	31	31	NCBI RefSeq	NCBI Prokaryotic Genome Annotation Pipeline (PGAP)	02/13/23	1849	1725	42	na
GCF_016605495.1	PRJNA224116	SAMN16048007	JACVKE000000000.1	na	119856	263	Francisella tularensis subsp. tularensis	strain=FSC047	na	latest	Scaffold	Major	Full	2021/01/11	ASM1660549v1	Northern Arizona University	GCA_016605495.1	identical	https://ftp.ncbi.nlm.nih.gov/genomes/all/GCF/016/605/495/GCF_016605495.1_ASM1660549v1	na	na	na	haploid	bacteria	1865089	1865064	32.0	0	67	67	NCBI RefSeq	NCBI Prokaryotic Genome Annotation Pipeline (PGAP)	12/08/22	2001	1659	52	na
GCF_016600975.1	PRJNA224116	SAMN15869846	JACTOR000000000.1	na	263	263	Francisella tularensis	strain=F1062	na	latest	Contig	Major	Full	2021/01/11	ASM1660097v1	Northern Arizona University	GCA_016600975.1	identical	https://ftp.ncbi.nlm.nih.gov/genomes/all/GCF/016/600/975/GCF_016600975.1_ASM1660097v1	na	na	na	haploid	bacteria	1813483	1813483	32.0	0	77	77	NCBI RefSeq	NCBI Prokaryotic Genome Annotation Pipeline (PGAP)	12/08/22	1935	1674	42	na
GCF_016604165.1	PRJNA224116	SAMN15869721	JACTTM000000000.1	na	264	263	Francisella tularensis subsp. novicida	strain=F1124	na	latest	Contig	Major	Full	2021/01/11	ASM1660416v1	Northern Arizona University	GCA_016604165.1	identical	https://ftp.ncbi.nlm.nih.gov/genomes/all/GCF/016/604/165/GCF_016604165.1_ASM1660416v1	na	na	na	haploid	bacteria	1890814	1890814	32.0	0	34	34	NCBI RefSeq	NCBI Prokaryotic Genome Annotation Pipeline (PGAP)	02/13/23	1850	1724	42	na
GCF_016604535.1	PRJNA224116	SAMN16048056	JACVMB000000000.1	na	1088885	263	Francisella tularensis subsp. novicida FSC595	strain=FSC595	na	latest	Contig	Major	Full	2021/01/11	ASM1660453v1	Northern Arizona University	GCA_016604535.1	identical	https://ftp.ncbi.nlm.nih.gov/genomes/all/GCF/016/604/535/GCF_016604535.1_ASM1660453v1	na	na	na	haploid	bacteria	1957771	1957771	32.5	0	22	22	NCBI RefSeq	NCBI Prokaryotic Genome Annotation Pipeline (PGAP)	12/08/22	1892	1756	62	na
GCF_016600545.1	PRJNA224116	SAMN16048000	JACVJX000000000.1	na	119856	263	Francisella tularensis subsp. tularensis	strain=FSC013	na	latest	Scaffold	Major	Full	2021/01/11	ASM1660054v1	Northern Arizona University	GCA_016600545.1	identical	https://ftp.ncbi.nlm.nih.gov/genomes/all/GCF/016/600/545/GCF_016600545.1_ASM1660054v1	na	na	na	haploid	bacteria	1861910	1861900	32.0	0	66	66	NCBI RefSeq	NCBI Prokaryotic Genome Annotation Pipeline (PGAP)	12/08/22	2008	1675	52	na
GCF_016605565.1	PRJNA224116	SAMN16048005	JACVKC000000000.1	na	119856	263	Francisella tularensis subsp. tularensis	strain=FSC042	na	latest	Contig	Major	Full	2021/01/11	ASM1660556v1	Northern Arizona University	GCA_016605565.1	identical	https://ftp.ncbi.nlm.nih.gov/genomes/all/GCF/016/605/565/GCF_016605565.1_ASM1660556v1	na	na	na	haploid	bacteria	1866292	1866292	32.0	0	65	65	NCBI RefSeq	NCBI Prokaryotic Genome Annotation Pipeline (PGAP)	12/08/22	1990	1709	52	na
GCF_016600525.1	PRJNA224116	SAMN16047998	JACVJV000000000.1	na	119856	263	Francisella tularensis subsp. tularensis	strain=FSC009	na	latest	Scaffold	Major	Full	2021/01/11	ASM1660052v1	Northern Arizona University	GCA_016600525.1	identical	https://ftp.ncbi.nlm.nih.gov/genomes/all/GCF/016/600/525/GCF_016600525.1_ASM1660052v1	na	na	na	haploid	bacteria	1823230	1823218	32.0	0	62	62	NCBI RefSeq	NCBI Prokaryotic Genome Annotation Pipeline (PGAP)	12/08/22	1956	1664	52	na
GCF_016601765.1	PRJNA224116	SAMN15869824	JACTPN000000000.1	na	263	263	Francisella tularensis	strain=F0884	na	latest	Contig	Major	Full	2021/01/11	ASM1660176v1	Northern Arizona University	GCA_016601765.1	identical	https://ftp.ncbi.nlm.nih.gov/genomes/all/GCF/016/601/765/GCF_016601765.1_ASM1660176v1	na	na	na	haploid	bacteria	1791930	1791930	32.0	0	107	107	NCBI RefSeq	NCBI Prokaryotic Genome Annotation Pipeline (PGAP)	12/08/22	1978	1606	44	na
GCF_016600955.1	PRJNA224116	SAMN15869849	JACTOO000000000.1	na	263	263	Francisella tularensis	strain=PB07320001	na	latest	Contig	Major	Full	2021/01/11	ASM1660095v1	Northern Arizona University	GCA_016600955.1	identical	https://ftp.ncbi.nlm.nih.gov/genomes/all/GCF/016/600/955/GCF_016600955.1_ASM1660095v1	na	na	na	haploid	bacteria	1813363	1813363	32.0	0	77	77	NCBI RefSeq	NCBI Prokaryotic Genome Annotation Pipeline (PGAP)	12/08/22	1941	1676	42	na
GCF_016602765.1	PRJNA224116	SAMN15869778	JACTRH000000000.1	na	263	263	Francisella tularensis	strain=F0635	na	latest	Contig	Major	Full	2021/01/11	ASM1660276v1	Northern Arizona University	GCA_016602765.1	identical	https://ftp.ncbi.nlm.nih.gov/genomes/all/GCF/016/602/765/GCF_016602765.1_ASM1660276v1	na	na	na	haploid	bacteria	1782156	1782156	32.0	0	111	111	NCBI RefSeq	NCBI Prokaryotic Genome Annotation Pipeline (PGAP)	12/08/22	1884	1569	44	na
GCF_016604105.1	PRJNA224116	SAMN15869725	JACTTI000000000.1	na	264	263	Francisella tularensis subsp. novicida	strain=F1128	na	latest	Contig	Major	Full	2021/01/11	ASM1660410v1	Northern Arizona University	GCA_016604105.1	identical	https://ftp.ncbi.nlm.nih.gov/genomes/all/GCF/016/604/105/GCF_016604105.1_ASM1660410v1	na	na	na	haploid	bacteria	1892821	1892821	32.0	0	39	39	NCBI RefSeq	NCBI Prokaryotic Genome Annotation Pipeline (PGAP)	02/13/23	1858	1724	42	na
GCF_016604385.1	PRJNA224116	SAMN15869715	JACTTS000000000.1	na	264	263	Francisella tularensis subsp. novicida	strain=F1074	na	latest	Contig	Major	Full	2021/01/11	ASM1660438v1	Northern Arizona University	GCA_016604385.1	identical	https://ftp.ncbi.nlm.nih.gov/genomes/all/GCF/016/604/385/GCF_016604385.1_ASM1660438v1	na	na	na	haploid	bacteria	1911819	1911819	32.0	0	127	127	NCBI RefSeq	NCBI Prokaryotic Genome Annotation Pipeline (PGAP)	02/13/23	1908	1721	42	na
GCF_016601545.1	PRJNA224116	SAMN15869832	JACTPF000000000.1	na	263	263	Francisella tularensis	strain=F0918	na	latest	Contig	Major	Full	2021/01/11	ASM1660154v1	Northern Arizona University	GCA_016601545.1	identical	https://ftp.ncbi.nlm.nih.gov/genomes/all/GCF/016/601/545/GCF_016601545.1_ASM1660154v1	na	na	na	haploid	bacteria	1790713	1790713	32.0	0	123	123	NCBI RefSeq	NCBI Prokaryotic Genome Annotation Pipeline (PGAP)	12/08/22	1982	1589	44	na
GCF_016601205.1	PRJNA224116	SAMN15869843	JACTOU000000000.1	na	263	263	Francisella tularensis	strain=BT05_2170000101	na	latest	Contig	Major	Full	2021/01/11	ASM1660120v1	Northern Arizona University	GCA_016601205.1	identical	https://ftp.ncbi.nlm.nih.gov/genomes/all/GCF/016/601/205/GCF_016601205.1_ASM1660120v1	na	na	na	haploid	bacteria	1811907	1811907	32.0	0	78	78	NCBI RefSeq	NCBI Prokaryotic Genome Annotation Pipeline (PGAP)	12/08/22	1928	1667	42	na
GCF_016602075.1	PRJNA224116	SAMN15869807	JACTQE000000000.1	na	263	263	Francisella tularensis	strain=F0860	na	latest	Contig	Major	Full	2021/01/11	ASM1660207v1	Northern Arizona University	GCA_016602075.1	identical	https://ftp.ncbi.nlm.nih.gov/genomes/all/GCF/016/602/075/GCF_016602075.1_ASM1660207v1	na	na	na	haploid	bacteria	1791374	1791374	32.0	0	104	104	NCBI RefSeq	NCBI Prokaryotic Genome Annotation Pipeline (PGAP)	12/08/22	1969	1600	44	na
GCF_016602785.1	PRJNA224116	SAMN15869776	JACTRJ000000000.1	na	263	263	Francisella tularensis	strain=F0594	na	latest	Contig	Major	Full	2021/01/11	ASM1660278v1	Northern Arizona University	GCA_016602785.1	identical	https://ftp.ncbi.nlm.nih.gov/genomes/all/GCF/016/602/785/GCF_016602785.1_ASM1660278v1	na	na	na	haploid	bacteria	1895089	1895089	32.0	0	307	307	NCBI RefSeq	NCBI Prokaryotic Genome Annotation Pipeline (PGAP)	12/08/22	2188	1659	53	na
GCF_016601955.1	PRJNA224116	SAMN15869813	JACTPY000000000.1	na	263	263	Francisella tularensis	strain=F0866	na	latest	Contig	Major	Full	2021/01/11	ASM1660195v1	Northern Arizona University	GCA_016601955.1	identical	https://ftp.ncbi.nlm.nih.gov/genomes/all/GCF/016/601/955/GCF_016601955.1_ASM1660195v1	na	na	na	haploid	bacteria	1791247	1791247	32.0	0	105	105	NCBI RefSeq	NCBI Prokaryotic Genome Annotation Pipeline (PGAP)	12/08/22	1971	1598	44	na
GCF_016602355.1	PRJNA224116	SAMN15869795	JACTQQ000000000.1	na	263	263	Francisella tularensis	strain=F0848	na	latest	Contig	Major	Full	2021/01/11	ASM1660235v1	Northern Arizona University	GCA_016602355.1	identical	https://ftp.ncbi.nlm.nih.gov/genomes/all/GCF/016/602/355/GCF_016602355.1_ASM1660235v1	na	na	na	haploid	bacteria	1792123	1792123	32.0	0	107	107	NCBI RefSeq	NCBI Prokaryotic Genome Annotation Pipeline (PGAP)	12/08/22	1972	1600	44	na
GCF_016601185.1	PRJNA224116	SAMN15869844	JACTOT000000000.1	na	263	263	Francisella tularensis	strain=F0814	na	latest	Contig	Major	Full	2021/01/11	ASM1660118v1	Northern Arizona University	GCA_016601185.1	identical	https://ftp.ncbi.nlm.nih.gov/genomes/all/GCF/016/601/185/GCF_016601185.1_ASM1660118v1	na	na	na	haploid	bacteria	1813053	1813053	32.0	0	80	80	NCBI RefSeq	NCBI Prokaryotic Genome Annotation Pipeline (PGAP)	12/08/22	1935	1670	42	na
GCF_016603825.1	PRJNA224116	SAMN15869734	JACTSZ000000000.1	na	264	263	Francisella tularensis subsp. novicida	strain=F1140	na	latest	Contig	Major	Full	2021/01/11	ASM1660382v1	Northern Arizona University	GCA_016603825.1	identical	https://ftp.ncbi.nlm.nih.gov/genomes/all/GCF/016/603/825/GCF_016603825.1_ASM1660382v1	na	na	na	haploid	bacteria	1893097	1893097	32.0	0	33	33	NCBI RefSeq	NCBI Prokaryotic Genome Annotation Pipeline (PGAP)	02/13/23	1853	1724	42	na
GCF_016601995.1	PRJNA224116	SAMN15869812	JACTPZ000000000.1	na	263	263	Francisella tularensis	strain=F0865	na	latest	Contig	Major	Full	2021/01/11	ASM1660199v1	Northern Arizona University	GCA_016601995.1	identical	https://ftp.ncbi.nlm.nih.gov/genomes/all/GCF/016/601/995/GCF_016601995.1_ASM1660199v1	na	na	na	haploid	bacteria	1791411	1791411	32.0	0	106	106	NCBI RefSeq	NCBI Prokaryotic Genome Annotation Pipeline (PGAP)	12/08/22	1975	1604	44	na
GCF_016602195.1	PRJNA224116	SAMN15869805	JACTQG000000000.1	na	263	263	Francisella tularensis	strain=F0858	na	latest	Contig	Major	Full	2021/01/11	ASM1660219v1	Northern Arizona University	GCA_016602195.1	identical	https://ftp.ncbi.nlm.nih.gov/genomes/all/GCF/016/602/195/GCF_016602195.1_ASM1660219v1	na	na	na	haploid	bacteria	1791764	1791764	32.0	0	104	104	NCBI RefSeq	NCBI Prokaryotic Genome Annotation Pipeline (PGAP)	12/08/22	1961	1589	44	na
GCF_016600575.1	PRJNA224116	SAMN16047997	JACVJU000000000.1	na	119856	263	Francisella tularensis subsp. tularensis	strain=FSC008	na	latest	Scaffold	Major	Full	2021/01/11	ASM1660057v1	Northern Arizona University	GCA_016600575.1	identical	https://ftp.ncbi.nlm.nih.gov/genomes/all/GCF/016/600/575/GCF_016600575.1_ASM1660057v1	na	na	na	haploid	bacteria	1828714	1828222	32.0	0	58	58	NCBI RefSeq	NCBI Prokaryotic Genome Annotation Pipeline (PGAP)	12/08/22	1957	1662	52	na
GCF_016601945.1	PRJNA224116	SAMN15869815	JACTPW000000000.1	na	263	263	Francisella tularensis	strain=F0869	na	latest	Contig	Major	Full	2021/01/11	ASM1660194v1	Northern Arizona University	GCA_016601945.1	identical	https://ftp.ncbi.nlm.nih.gov/genomes/all/GCF/016/601/945/GCF_016601945.1_ASM1660194v1	na	na	na	haploid	bacteria	1791243	1791243	32.0	0	103	103	NCBI RefSeq	NCBI Prokaryotic Genome Annotation Pipeline (PGAP)	12/08/22	1964	1595	44	na
GCF_016602345.1	PRJNA224116	SAMN15869794	JACTQR000000000.1	na	263	263	Francisella tularensis	strain=F0847	na	latest	Contig	Major	Full	2021/01/11	ASM1660234v1	Northern Arizona University	GCA_016602345.1	identical	https://ftp.ncbi.nlm.nih.gov/genomes/all/GCF/016/602/345/GCF_016602345.1_ASM1660234v1	na	na	na	haploid	bacteria	1792134	1792134	32.0	0	105	105	NCBI RefSeq	NCBI Prokaryotic Genome Annotation Pipeline (PGAP)	12/08/22	1973	1603	45	na
GCF_016601595.1	PRJNA224116	SAMN15869833	JACTPE000000000.1	na	263	263	Francisella tularensis	strain=F0919	na	latest	Contig	Major	Full	2021/01/11	ASM1660159v1	Northern Arizona University	GCA_016601595.1	identical	https://ftp.ncbi.nlm.nih.gov/genomes/all/GCF/016/601/595/GCF_016601595.1_ASM1660159v1	na	na	na	haploid	bacteria	1787359	1787359	32.0	0	173	173	NCBI RefSeq	NCBI Prokaryotic Genome Annotation Pipeline (PGAP)	12/08/22	2021	1577	46	na
GCF_016603115.1	PRJNA224116	SAMN15869770	JACTRP000000000.1	na	263	263	Francisella tularensis	strain=F0283	na	latest	Contig	Major	Full	2021/01/11	ASM1660311v1	Northern Arizona University	GCA_016603115.1	identical	https://ftp.ncbi.nlm.nih.gov/genomes/all/GCF/016/603/115/GCF_016603115.1_ASM1660311v1	na	na	na	haploid	bacteria	1788804	1788804	32.0	0	100	100	NCBI RefSeq	NCBI Prokaryotic Genome Annotation Pipeline (PGAP)	12/08/22	1968	1593	44	na
GCF_016601615.1	PRJNA224116	SAMN15869831	JACTPG000000000.1	na	263	263	Francisella tularensis	strain=F0917	na	latest	Contig	Major	Full	2021/01/11	ASM1660161v1	Northern Arizona University	GCA_016601615.1	identical	https://ftp.ncbi.nlm.nih.gov/genomes/all/GCF/016/601/615/GCF_016601615.1_ASM1660161v1	na	na	na	haploid	bacteria	1791828	1791828	32.0	0	118	118	NCBI RefSeq	NCBI Prokaryotic Genome Annotation Pipeline (PGAP)	12/08/22	1984	1582	44	na
GCF_016601795.1	PRJNA224116	SAMN15869823	JACTPO000000000.1	na	263	263	Francisella tularensis	strain=F0878	na	latest	Contig	Major	Full	2021/01/11	ASM1660179v1	Northern Arizona University	GCA_016601795.1	identical	https://ftp.ncbi.nlm.nih.gov/genomes/all/GCF/016/601/795/GCF_016601795.1_ASM1660179v1	na	na	na	haploid	bacteria	1790266	1790266	32.0	0	109	109	NCBI RefSeq	NCBI Prokaryotic Genome Annotation Pipeline (PGAP)	12/08/22	1966	1586	44	na
GCF_016602085.1	PRJNA224116	SAMN15869808	JACTQD000000000.1	na	263	263	Francisella tularensis	strain=F0861	na	latest	Contig	Major	Full	2021/01/11	ASM1660208v1	Northern Arizona University	GCA_016602085.1	identical	https://ftp.ncbi.nlm.nih.gov/genomes/all/GCF/016/602/085/GCF_016602085.1_ASM1660208v1	na	na	na	haploid	bacteria	1792673	1792673	32.0	0	111	111	NCBI RefSeq	NCBI Prokaryotic Genome Annotation Pipeline (PGAP)	12/08/22	1966	1580	44	na
GCF_016602525.1	PRJNA224116	SAMN15869786	JACTQZ000000000.1	na	263	263	Francisella tularensis	strain=F0839	na	latest	Contig	Major	Full	2021/01/11	ASM1660252v1	Northern Arizona University	GCA_016602525.1	identical	https://ftp.ncbi.nlm.nih.gov/genomes/all/GCF/016/602/525/GCF_016602525.1_ASM1660252v1	na	na	na	haploid	bacteria	1792375	1792375	32.0	0	109	109	NCBI RefSeq	NCBI Prokaryotic Genome Annotation Pipeline (PGAP)	12/08/22	1981	1598	44	na
GCF_016601725.1	PRJNA224116	SAMN15869826	JACTPL000000000.1	na	263	263	Francisella tularensis	strain=F0889	na	latest	Contig	Major	Full	2021/01/11	ASM1660172v1	Northern Arizona University	GCA_016601725.1	identical	https://ftp.ncbi.nlm.nih.gov/genomes/all/GCF/016/601/725/GCF_016601725.1_ASM1660172v1	na	na	na	haploid	bacteria	1791719	1791719	32.0	0	105	105	NCBI RefSeq	NCBI Prokaryotic Genome Annotation Pipeline (PGAP)	12/08/22	1970	1599	44	na
GCF_016604595.1	PRJNA224116	SAMN16048054	JACVLZ000000000.1	na	1088879	263	Francisella tularensis subsp. novicida FSC159	strain=FSC159	na	latest	Scaffold	Major	Full	2021/01/11	ASM1660459v1	Northern Arizona University	GCA_016604595.1	identical	https://ftp.ncbi.nlm.nih.gov/genomes/all/GCF/016/604/595/GCF_016604595.1_ASM1660459v1	na	na	na	haploid	bacteria	1909013	1908885	32.5	0	32	32	NCBI RefSeq	NCBI Prokaryotic Genome Annotation Pipeline (PGAP)	12/08/22	1873	1730	67	na
GCF_016603895.1	PRJNA224116	SAMN15869728	JACTTF000000000.1	na	264	263	Francisella tularensis subsp. novicida	strain=F1131	na	latest	Contig	Major	Full	2021/01/11	ASM1660389v1	Northern Arizona University	GCA_016603895.1	identical	https://ftp.ncbi.nlm.nih.gov/genomes/all/GCF/016/603/895/GCF_016603895.1_ASM1660389v1	na	na	na	haploid	bacteria	1893416	1893416	32.0	0	36	36	NCBI RefSeq	NCBI Prokaryotic Genome Annotation Pipeline (PGAP)	02/13/23	1854	1724	42	na
GCF_016604335.1	PRJNA224116	SAMN15869716	JACTTR000000000.1	na	264	263	Francisella tularensis subsp. novicida	strain=F1106	na	latest	Contig	Major	Full	2021/01/11	ASM1660433v1	Northern Arizona University	GCA_016604335.1	identical	https://ftp.ncbi.nlm.nih.gov/genomes/all/GCF/016/604/335/GCF_016604335.1_ASM1660433v1	na	na	na	haploid	bacteria	1913809	1913809	32.0	0	135	135	NCBI RefSeq	NCBI Prokaryotic Genome Annotation Pipeline (PGAP)	02/13/23	1912	1723	42	na
GCF_016602545.1	PRJNA224116	SAMN15869785	JACTRA000000000.1	na	263	263	Francisella tularensis	strain=F0838	na	latest	Contig	Major	Full	2021/01/11	ASM1660254v1	Northern Arizona University	GCA_016602545.1	identical	https://ftp.ncbi.nlm.nih.gov/genomes/all/GCF/016/602/545/GCF_016602545.1_ASM1660254v1	na	na	na	haploid	bacteria	1789940	1789940	32.0	0	104	104	NCBI RefSeq	NCBI Prokaryotic Genome Annotation Pipeline (PGAP)	12/08/22	1972	1595	44	na
GCF_016603095.1	PRJNA224116	SAMN15869769	JACTRQ000000000.1	na	263	263	Francisella tularensis	strain=F0073	na	latest	Contig	Major	Full	2021/01/11	ASM1660309v1	Northern Arizona University	GCA_016603095.1	identical	https://ftp.ncbi.nlm.nih.gov/genomes/all/GCF/016/603/095/GCF_016603095.1_ASM1660309v1	na	na	na	haploid	bacteria	1839860	1839860	32.0	0	218	218	NCBI RefSeq	NCBI Prokaryotic Genome Annotation Pipeline (PGAP)	12/08/22	2115	1626	53	na
GCF_016605475.1	PRJNA224116	SAMN16048009	JACVKG000000000.1	na	119856	263	Francisella tularensis subsp. tularensis	strain=FSC053	na	latest	Contig	Major	Full	2021/01/11	ASM1660547v1	Northern Arizona University	GCA_016605475.1	identical	https://ftp.ncbi.nlm.nih.gov/genomes/all/GCF/016/605/475/GCF_016605475.1_ASM1660547v1	na	na	na	haploid	bacteria	1855609	1855609	32.0	0	65	65	NCBI RefSeq	NCBI Prokaryotic Genome Annotation Pipeline (PGAP)	12/08/22	1992	1711	52	na
GCF_016601365.1	PRJNA224116	SAMN15869837	JACTPA000000000.1	na	263	263	Francisella tularensis	strain=F0923	na	latest	Contig	Major	Full	2021/01/11	ASM1660136v1	Northern Arizona University	GCA_016601365.1	identical	https://ftp.ncbi.nlm.nih.gov/genomes/all/GCF/016/601/365/GCF_016601365.1_ASM1660136v1	na	na	na	haploid	bacteria	1793301	1793301	32.0	0	185	185	NCBI RefSeq	NCBI Prokaryotic Genome Annotation Pipeline (PGAP)	12/08/22	2056	1586	43	na
GCF_016603965.1	PRJNA224116	SAMN15869726	JACTTH000000000.1	na	264	263	Francisella tularensis subsp. novicida	strain=F1129	na	latest	Contig	Major	Full	2021/01/11	ASM1660396v1	Northern Arizona University	GCA_016603965.1	identical	https://ftp.ncbi.nlm.nih.gov/genomes/all/GCF/016/603/965/GCF_016603965.1_ASM1660396v1	na	na	na	haploid	bacteria	1892145	1892145	32.0	0	39	39	NCBI RefSeq	NCBI Prokaryotic Genome Annotation Pipeline (PGAP)	02/13/23	1856	1723	42	na
GCF_016602045.1	PRJNA224116	SAMN15869809	JACTQC000000000.1	na	263	263	Francisella tularensis	strain=F0862	na	latest	Contig	Major	Full	2021/01/11	ASM1660204v1	Northern Arizona University	GCA_016602045.1	identical	https://ftp.ncbi.nlm.nih.gov/genomes/all/GCF/016/602/045/GCF_016602045.1_ASM1660204v1	na	na	na	haploid	bacteria	1791527	1791527	32.0	0	107	107	NCBI RefSeq	NCBI Prokaryotic Genome Annotation Pipeline (PGAP)	12/08/22	1978	1604	44	na
GCF_016602985.1	PRJNA224116	SAMN15869772	JACTRN000000000.1	na	263	263	Francisella tularensis	strain=F0340	na	latest	Contig	Major	Full	2021/01/11	ASM1660298v1	Northern Arizona University	GCA_016602985.1	identical	https://ftp.ncbi.nlm.nih.gov/genomes/all/GCF/016/602/985/GCF_016602985.1_ASM1660298v1	na	na	na	haploid	bacteria	1795871	1795871	32.0	0	125	125	NCBI RefSeq	NCBI Prokaryotic Genome Annotation Pipeline (PGAP)	12/08/22	1980	1595	44	na
GCF_018912395.1	PRJNA224116	SAMN19579765	JAHKMO000000000.1	na	1280	1280	Staphylococcus aureus	strain=SKLX56854	na	latest	Contig	Major	Full	2021/06/16	ASM1891239v1	Zhejiang University	GCA_018912395.1	identical	https://ftp.ncbi.nlm.nih.gov/genomes/all/GCF/018/912/395/GCF_018912395.1_ASM1891239v1	na	na	na	haploid	bacteria	2772636	2772636	32.5	0	39	39	NCBI RefSeq	NCBI Prokaryotic Genome Annotation Pipeline (PGAP)	07/16/23	2781	2526	80	na
GCF_018913885.1	PRJNA224116	SAMN14609995	JABAQD000000000.1	na	131112	131112	Arcanobacterium phocae	strain=APH41	na	latest	Contig	Major	Full	2021/06/16	ASM1891388v1	Helsinki University	GCA_018913885.1	identical	https://ftp.ncbi.nlm.nih.gov/genomes/all/GCF/018/913/885/GCF_018913885.1_ASM1891388v1	na	na	na	haploid	bacteria	1979391	1979391	49.5	0	106	106	NCBI RefSeq	NCBI Prokaryotic Genome Annotation Pipeline (PGAP)	07/16/23	1882	1638	112	na
GCF_018916065.1	PRJNA224116	SAMN16134535	JACYAS000000000.1	na	90371	28901	Salmonella enterica subsp. enterica serovar Typhimurium	strain=569 A	na	latest	Scaffold	Major	Full	2021/06/16	ASM1891606v1	Kansas State University	GCA_018916065.1	identical	https://ftp.ncbi.nlm.nih.gov/genomes/all/GCF/018/916/065/GCF_018916065.1_ASM1891606v1	na	na	na	haploid	bacteria	4926225	4926109	52.0	0	109	109	NCBI RefSeq	NCBI Prokaryotic Genome Annotation Pipeline (PGAP)	02/11/23	4881	4534	101	na
GCF_018916205.1	PRJNA224116	SAMN16134529	JACYAY000000000.1	na	90371	28901	Salmonella enterica subsp. enterica serovar Typhimurium	strain=356 A	na	latest	Scaffold	Major	Full	2021/06/16	ASM1891620v1	Kansas State University	GCA_018916205.1	identical	https://ftp.ncbi.nlm.nih.gov/genomes/all/GCF/018/916/205/GCF_018916205.1_ASM1891620v1	na	na	na	haploid	bacteria	4950132	4950092	52.0	0	82	82	NCBI RefSeq	NCBI Prokaryotic Genome Annotation Pipeline (PGAP)	02/11/23	4907	4572	99	na
GCF_018916285.1	PRJNA224116	SAMN16134526	JACYBB000000000.1	na	90371	28901	Salmonella enterica subsp. enterica serovar Typhimurium	strain=337 A	na	latest	Scaffold	Major	Full	2021/06/16	ASM1891628v1	Kansas State University	GCA_018916285.1	identical	https://ftp.ncbi.nlm.nih.gov/genomes/all/GCF/018/916/285/GCF_018916285.1_ASM1891628v1	na	na	na	haploid	bacteria	5017242	5016348	52.0	0	185	185	NCBI RefSeq	NCBI Prokaryotic Genome Annotation Pipeline (PGAP)	02/11/23	5038	4666	100	na
GCF_018916365.1	PRJNA224116	SAMN16134520	JACYBH000000000.1	na	90371	28901	Salmonella enterica subsp. enterica serovar Typhimurium	strain=309 A	na	latest	Scaffold	Major	Full	2021/06/16	ASM1891636v1	Kansas State University	GCA_018916365.1	identical	https://ftp.ncbi.nlm.nih.gov/genomes/all/GCF/018/916/365/GCF_018916365.1_ASM1891636v1	na	na	na	haploid	bacteria	4967096	4966880	52.0	0	94	94	NCBI RefSeq	NCBI Prokaryotic Genome Annotation Pipeline (PGAP)	02/11/23	4932	4588	99	na
GCF_018915675.1	PRJNA224116	SAMN16134555	JACXZY000000000.1	na	90371	28901	Salmonella enterica subsp. enterica serovar Typhimurium	strain=1387 A	na	latest	Scaffold	Major	Full	2021/06/16	ASM1891567v1	Kansas State University	GCA_018915675.1	identical	https://ftp.ncbi.nlm.nih.gov/genomes/all/GCF/018/915/675/GCF_018915675.1_ASM1891567v1	na	na	na	haploid	bacteria	4908203	4908193	52.0	0	74	74	NCBI RefSeq	NCBI Prokaryotic Genome Annotation Pipeline (PGAP)	02/11/23	4839	4510	98	na
GCF_018916465.1	PRJNA224116	SAMN16134517	JACYBK000000000.1	na	90371	28901	Salmonella enterica subsp. enterica serovar Typhimurium	strain=268 A	na	latest	Scaffold	Major	Full	2021/06/16	ASM1891646v1	Kansas State University	GCA_018916465.1	identical	https://ftp.ncbi.nlm.nih.gov/genomes/all/GCF/018/916/465/GCF_018916465.1_ASM1891646v1	na	na	na	haploid	bacteria	4951439	4951399	52.0	0	73	73	NCBI RefSeq	NCBI Prokaryotic Genome Annotation Pipeline (PGAP)	02/11/23	4908	4574	102	na
GCF_018915855.1	PRJNA224116	SAMN16134546	JACYAH000000000.1	na	90371	28901	Salmonella enterica subsp. enterica serovar Typhimurium	strain=685 A	na	latest	Scaffold	Major	Full	2021/06/16	ASM1891585v1	Kansas State University	GCA_018915855.1	identical	https://ftp.ncbi.nlm.nih.gov/genomes/all/GCF/018/915/855/GCF_018915855.1_ASM1891585v1	na	na	na	haploid	bacteria	4907374	4907240	52.0	0	75	75	NCBI RefSeq	NCBI Prokaryotic Genome Annotation Pipeline (PGAP)	02/11/23	4843	4511	99	na
GCF_018918345.1	PRJNA224116	SAMN19374001	JAHLQI000000000.1	representative genome	2841509	2841509	Butyricicoccus intestinisimiae	strain=MSJd-7	na	latest	Contig	Major	Full	2021/06/16	ASM1891834v1	The Institute of Microbiology of the Chinese Academy of Sciences	GCA_018918345.1	identical	https://ftp.ncbi.nlm.nih.gov/genomes/all/GCF/018/918/345/GCF_018918345.1_ASM1891834v1	na	assembly from type material	na	haploid	bacteria	2711934	2711934	50.0	0	27	27	NCBI RefSeq	NCBI Prokaryotic Genome Annotation Pipeline (PGAP)	05/07/23	2707	2554	84	na
GCF_018917035.1	PRJNA224116	SAMN19374066	JAHLNY000000000.1	na	1509	1509	Clostridium sporogenes	strain=N3	na	latest	Contig	Major	Full	2021/06/16	ASM1891703v1	The Institute of Microbiology of the Chinese Academy of Sciences	GCA_018917035.1	identical	https://ftp.ncbi.nlm.nih.gov/genomes/all/GCF/018/917/035/GCF_018917035.1_ASM1891703v1	na	na	na	haploid	bacteria	3972888	3972888	27.5	0	27	27	NCBI RefSeq	NCBI Prokaryotic Genome Annotation Pipeline (PGAP)	07/16/23	3701	3439	96	na
GCF_018915925.1	PRJNA224116	SAMN16134544	JACYAJ000000000.1	na	90371	28901	Salmonella enterica subsp. enterica serovar Typhimurium	strain=648 A	na	latest	Scaffold	Major	Full	2021/06/16	ASM1891592v1	Kansas State University	GCA_018915925.1	identical	https://ftp.ncbi.nlm.nih.gov/genomes/all/GCF/018/915/925/GCF_018915925.1_ASM1891592v1	na	na	na	haploid	bacteria	4906044	4906034	52.0	0	75	75	NCBI RefSeq	NCBI Prokaryotic Genome Annotation Pipeline (PGAP)	02/11/23	4834	4506	96	na
GCF_018916635.1	PRJNA224116	SAMN19374087	JAHLND000000000.1	na	2026189	2026189	Bacillus albus	strain=O-24	na	latest	Contig	Major	Full	2021/06/16	ASM1891663v1	The Institute of Microbiology of the Chinese Academy of Sciences	GCA_018916635.1	identical	https://ftp.ncbi.nlm.nih.gov/genomes/all/GCF/018/916/635/GCF_018916635.1_ASM1891663v1	na	na	na	haploid	bacteria	6043853	6043853	34.5	0	64	64	NCBI RefSeq	NCBI Prokaryotic Genome Annotation Pipeline (PGAP)	07/16/23	6171	5591	129	na
GCF_018912245.1	PRJNA224116	SAMN19579771	JAHKMU000000000.1	na	1280	1280	Staphylococcus aureus	strain=SKLX100388	na	latest	Contig	Major	Full	2021/06/16	ASM1891224v1	Zhejiang University	GCA_018912245.1	identical	https://ftp.ncbi.nlm.nih.gov/genomes/all/GCF/018/912/245/GCF_018912245.1_ASM1891224v1	na	na	na	haploid	bacteria	2740169	2740169	32.5	0	30	30	NCBI RefSeq	NCBI Prokaryotic Genome Annotation Pipeline (PGAP)	07/16/23	2753	2506	81	na
GCF_018912345.1	PRJNA224116	SAMN19579768	JAHKMR000000000.1	na	1280	1280	Staphylococcus aureus	strain=SKLX58678	na	latest	Contig	Major	Full	2021/06/16	ASM1891234v1	Zhejiang University	GCA_018912345.1	identical	https://ftp.ncbi.nlm.nih.gov/genomes/all/GCF/018/912/345/GCF_018912345.1_ASM1891234v1	na	na	na	haploid	bacteria	2719221	2719221	32.5	0	28	28	NCBI RefSeq	NCBI Prokaryotic Genome Annotation Pipeline (PGAP)	07/16/23	2725	2488	81	na
GCF_018915825.1	PRJNA224116	SAMN16134548	JACYAF000000000.1	na	90371	28901	Salmonella enterica subsp. enterica serovar Typhimurium	strain=720 A	na	latest	Scaffold	Major	Full	2021/06/16	ASM1891582v1	Kansas State University	GCA_018915825.1	identical	https://ftp.ncbi.nlm.nih.gov/genomes/all/GCF/018/915/825/GCF_018915825.1_ASM1891582v1	na	na	na	haploid	bacteria	4908178	4907997	52.0	0	75	75	NCBI RefSeq	NCBI Prokaryotic Genome Annotation Pipeline (PGAP)	02/11/23	4837	4511	98	na
GCF_018916425.1	PRJNA224116	SAMN16134518	JACYBJ000000000.1	na	90371	28901	Salmonella enterica subsp. enterica serovar Typhimurium	strain=286 A	na	latest	Scaffold	Major	Full	2021/06/16	ASM1891642v1	Kansas State University	GCA_018916425.1	identical	https://ftp.ncbi.nlm.nih.gov/genomes/all/GCF/018/916/425/GCF_018916425.1_ASM1891642v1	na	na	na	haploid	bacteria	4947783	4947703	52.0	0	81	81	NCBI RefSeq	NCBI Prokaryotic Genome Annotation Pipeline (PGAP)	02/11/23	4901	4567	98	na
GCF_018915725.1	PRJNA224116	SAMN16134556	JACXZX000000000.1	na	90371	28901	Salmonella enterica subsp. enterica serovar Typhimurium	strain=1399 A	na	latest	Scaffold	Major	Full	2021/06/16	ASM1891572v1	Kansas State University	GCA_018915725.1	identical	https://ftp.ncbi.nlm.nih.gov/genomes/all/GCF/018/915/725/GCF_018915725.1_ASM1891572v1	na	na	na	haploid	bacteria	4909003	4908943	52.0	0	74	74	NCBI RefSeq	NCBI Prokaryotic Genome Annotation Pipeline (PGAP)	02/10/23	4842	4508	96	na
GCF_018929315.1	PRJNA224116	SAMN17861266	JAFFIE000000000.1	na	127906	666	Vibrio cholerae O1	strain=1034_Lusaka_2016	na	latest	Contig	Major	Full	2021/06/17	ASM1892931v1	University of Maryland College Park	GCA_018929315.1	identical	https://ftp.ncbi.nlm.nih.gov/genomes/all/GCF/018/929/315/GCF_018929315.1_ASM1892931v1	na	na	na	haploid	bacteria	4089253	4089253	47.0	0	473	473	NCBI RefSeq	NCBI Prokaryotic Genome Annotation Pipeline (PGAP)	03/20/23	3903	3633	58	34126945
GCF_018916945.1	PRJNA224116	SAMN19374073	JAHLNR000000000.1	na	1583	1583	Weissella confusa	strain=N65	na	latest	Contig	Major	Full	2021/06/16	ASM1891694v1	The Institute of Microbiology of the Chinese Academy of Sciences	GCA_018916945.1	identical	https://ftp.ncbi.nlm.nih.gov/genomes/all/GCF/018/916/945/GCF_018916945.1_ASM1891694v1	na	na	na	haploid	bacteria	2259125	2259125	44.5	0	36	36	NCBI RefSeq	NCBI Prokaryotic Genome Annotation Pipeline (PGAP)	07/16/23	2303	2139	112	na
GCF_018916795.1	PRJNA224116	SAMN19374081	JAHLNJ000000000.1	na	2115968	2115968	Lysinibacillus capsici	strain=N80	na	latest	Contig	Major	Full	2021/06/16	ASM1891679v1	The Institute of Microbiology of the Chinese Academy of Sciences	GCA_018916795.1	identical	https://ftp.ncbi.nlm.nih.gov/genomes/all/GCF/018/916/795/GCF_018916795.1_ASM1891679v1	na	na	na	haploid	bacteria	4330001	4330001	37.5	0	117	117	NCBI RefSeq	NCBI Prokaryotic Genome Annotation Pipeline (PGAP)	07/16/23	4442	4122	115	na
GCF_018912265.1	PRJNA224116	SAMN19579772	JAHKMV000000000.1	na	1280	1280	Staphylococcus aureus	strain=SKLX117421	na	latest	Contig	Major	Full	2021/06/16	ASM1891226v1	Zhejiang University	GCA_018912265.1	identical	https://ftp.ncbi.nlm.nih.gov/genomes/all/GCF/018/912/265/GCF_018912265.1_ASM1891226v1	na	na	na	haploid	bacteria	2692232	2692232	32.5	0	63	63	NCBI RefSeq	NCBI Prokaryotic Genome Annotation Pipeline (PGAP)	07/16/23	2698	2445	81	na
GCF_018917745.1	PRJNA224116	SAMN19374035	JAHLPD000000000.1	na	300181	300181	Serratia ureilytica	strain=N93	na	latest	Contig	Major	Full	2021/06/16	ASM1891774v1	The Institute of Microbiology of the Chinese Academy of Sciences	GCA_018917745.1	identical	https://ftp.ncbi.nlm.nih.gov/genomes/all/GCF/018/917/745/GCF_018917745.1_ASM1891774v1	na	na	na	haploid	bacteria	5169141	5169141	59.0	0	52	52	NCBI RefSeq	NCBI Prokaryotic Genome Annotation Pipeline (PGAP)	07/16/23	4961	4702	107	na
GCF_018916325.1	PRJNA224116	SAMN16134524	JACYBD000000000.1	na	90371	28901	Salmonella enterica subsp. enterica serovar Typhimurium	strain=329 A	na	latest	Scaffold	Major	Full	2021/06/16	ASM1891632v1	Kansas State University	GCA_018916325.1	identical	https://ftp.ncbi.nlm.nih.gov/genomes/all/GCF/018/916/325/GCF_018916325.1_ASM1891632v1	na	na	na	haploid	bacteria	4952570	4952514	52.0	0	64	64	NCBI RefSeq	NCBI Prokaryotic Genome Annotation Pipeline (PGAP)	02/11/23	4905	4576	102	na
GCF_018915805.1	PRJNA224116	SAMN16134549	JACYAE000000000.1	na	90371	28901	Salmonella enterica subsp. enterica serovar Typhimurium	strain=815 A	na	latest	Contig	Major	Full	2021/06/16	ASM1891580v1	Kansas State University	GCA_018915805.1	identical	https://ftp.ncbi.nlm.nih.gov/genomes/all/GCF/018/915/805/GCF_018915805.1_ASM1891580v1	na	na	na	haploid	bacteria	4913675	4913675	52.0	0	83	83	NCBI RefSeq	NCBI Prokaryotic Genome Annotation Pipeline (PGAP)	02/11/23	4853	4516	99	na
GCF_018912275.1	PRJNA224116	SAMN19579770	JAHKMT000000000.1	na	1280	1280	Staphylococcus aureus	strain=SKLX88606	na	latest	Contig	Major	Full	2021/06/16	ASM1891227v1	Zhejiang University	GCA_018912275.1	identical	https://ftp.ncbi.nlm.nih.gov/genomes/all/GCF/018/912/275/GCF_018912275.1_ASM1891227v1	na	na	na	haploid	bacteria	2732951	2732951	32.5	0	32	32	NCBI RefSeq	NCBI Prokaryotic Genome Annotation Pipeline (PGAP)	07/16/23	2741	2495	81	na
GCF_018912765.1	PRJNA224116	SAMN19579758	JAHKMH000000000.1	na	1280	1280	Staphylococcus aureus	strain=SKLX94718	na	latest	Contig	Major	Full	2021/06/16	ASM1891276v1	Zhejiang University	GCA_018912765.1	identical	https://ftp.ncbi.nlm.nih.gov/genomes/all/GCF/018/912/765/GCF_018912765.1_ASM1891276v1	na	na	na	haploid	bacteria	2734577	2734577	32.5	0	39	39	NCBI RefSeq	NCBI Prokaryotic Genome Annotation Pipeline (PGAP)	07/16/23	2735	2489	80	na
GCF_018912865.1	PRJNA224116	SAMN19579755	JAHKME000000000.1	na	1280	1280	Staphylococcus aureus	strain=SKLX83971	na	latest	Contig	Major	Full	2021/06/16	ASM1891286v1	Zhejiang University	GCA_018912865.1	identical	https://ftp.ncbi.nlm.nih.gov/genomes/all/GCF/018/912/865/GCF_018912865.1_ASM1891286v1	na	na	na	haploid	bacteria	2730364	2730364	32.5	0	44	44	NCBI RefSeq	NCBI Prokaryotic Genome Annotation Pipeline (PGAP)	07/16/23	2731	2481	79	na
GCF_018916125.1	PRJNA224116	SAMN16134533	JACYAU000000000.1	na	90371	28901	Salmonella enterica subsp. enterica serovar Typhimurium	strain=541 A	na	latest	Scaffold	Major	Full	2021/06/16	ASM1891612v1	Kansas State University	GCA_018916125.1	identical	https://ftp.ncbi.nlm.nih.gov/genomes/all/GCF/018/916/125/GCF_018916125.1_ASM1891612v1	na	na	na	haploid	bacteria	4949346	4949165	52.0	0	81	81	NCBI RefSeq	NCBI Prokaryotic Genome Annotation Pipeline (PGAP)	02/11/23	4907	4574	99	na
GCF_018912565.1	PRJNA224116	SAMN19579762	JAHKML000000000.1	na	1280	1280	Staphylococcus aureus	strain=SKLX55661	na	latest	Contig	Major	Full	2021/06/16	ASM1891256v1	Zhejiang University	GCA_018912565.1	identical	https://ftp.ncbi.nlm.nih.gov/genomes/all/GCF/018/912/565/GCF_018912565.1_ASM1891256v1	na	na	na	haploid	bacteria	2731626	2731626	32.5	0	45	45	NCBI RefSeq	NCBI Prokaryotic Genome Annotation Pipeline (PGAP)	07/16/23	2737	2491	79	na
GCF_018916215.1	PRJNA224116	SAMN16134528	JACYAZ000000000.1	na	90371	28901	Salmonella enterica subsp. enterica serovar Typhimurium	strain=352 A	na	latest	Scaffold	Major	Full	2021/06/16	ASM1891621v1	Kansas State University	GCA_018916215.1	identical	https://ftp.ncbi.nlm.nih.gov/genomes/all/GCF/018/916/215/GCF_018916215.1_ASM1891621v1	na	na	na	haploid	bacteria	4949382	4949234	52.0	0	90	90	NCBI RefSeq	NCBI Prokaryotic Genome Annotation Pipeline (PGAP)	02/11/23	4910	4574	99	na
GCF_018919145.1	PRJNA224116	SAMN19374000	JAHLQJ000000000.1	representative genome	2841508	2841508	Paenibacillus brevis	strain=MSJ-6	na	latest	Scaffold	Major	Full	2021/06/16	ASM1891914v1	The Institute of Microbiology of the Chinese Academy of Sciences	GCA_018919145.1	identical	https://ftp.ncbi.nlm.nih.gov/genomes/all/GCF/018/919/145/GCF_018919145.1_ASM1891914v1	na	assembly from type material	na	haploid	bacteria	5237811	5237675	49.0	0	59	59	NCBI RefSeq	NCBI Prokaryotic Genome Annotation Pipeline (PGAP)	05/24/23	4749	4545	67	na
GCF_018912835.1	PRJNA224116	SAMN19579754	JAHKMD000000000.1	na	1280	1280	Staphylococcus aureus	strain=SKLX58369	na	latest	Contig	Major	Full	2021/06/16	ASM1891283v1	Zhejiang University	GCA_018912835.1	identical	https://ftp.ncbi.nlm.nih.gov/genomes/all/GCF/018/912/835/GCF_018912835.1_ASM1891283v1	na	na	na	haploid	bacteria	2732853	2732853	32.5	0	48	48	NCBI RefSeq	NCBI Prokaryotic Genome Annotation Pipeline (PGAP)	07/16/23	2742	2492	80	na
GCF_018912515.1	PRJNA224116	SAMN19579769	JAHKMS000000000.1	na	1280	1280	Staphylococcus aureus	strain=SKLX67499	na	latest	Contig	Major	Full	2021/06/16	ASM1891251v1	Zhejiang University	GCA_018912515.1	identical	https://ftp.ncbi.nlm.nih.gov/genomes/all/GCF/018/912/515/GCF_018912515.1_ASM1891251v1	na	na	na	haploid	bacteria	2735476	2735476	32.5	0	29	29	NCBI RefSeq	NCBI Prokaryotic Genome Annotation Pipeline (PGAP)	07/16/23	2751	2505	81	na
GCF_018916875.1	PRJNA224116	SAMN19374076	JAHLNO000000000.1	na	84407	84407	Virgibacillus proomii	strain=N4	na	latest	Contig	Major	Full	2021/06/16	ASM1891687v1	The Institute of Microbiology of the Chinese Academy of Sciences	GCA_018916875.1	identical	https://ftp.ncbi.nlm.nih.gov/genomes/all/GCF/018/916/875/GCF_018916875.1_ASM1891687v1	na	na	na	haploid	bacteria	3400347	3400347	36.0	0	29	29	NCBI RefSeq	NCBI Prokaryotic Genome Annotation Pipeline (PGAP)	07/16/23	3174	2848	72	na
GCF_018914065.1	PRJNA224116	SAMN19683930	JAHMHH000000000.1	na	191287	191287	Mycoplasma zalophi	strain=CSL 5346	na	latest	Contig	Major	Full	2021/06/16	ASM1891406v1	US FDA	GCA_018914065.1	identical	https://ftp.ncbi.nlm.nih.gov/genomes/all/GCF/018/914/065/GCF_018914065.1_ASM1891406v1	na	na	na	haploid	bacteria	769763	769763	25.0	0	15	15	NCBI RefSeq	NCBI Prokaryotic Genome Annotation Pipeline (PGAP)	05/07/23	684	593	42	na
GCF_018919385.1	PRJNA224116	SAMN19587522	JAHLMF000000000.1	representative genome	2843197	2843197	Geomonas diazotrophica	strain=Red69	na	latest	Contig	Major	Full	2021/06/16	ASM1891938v1	The University of Tokyo	GCA_018919385.1	identical	https://ftp.ncbi.nlm.nih.gov/genomes/all/GCF/018/919/385/GCF_018919385.1_ASM1891938v1	na	assembly from type material	na	haploid	bacteria	4651047	4651047	61.5	0	58	58	NCBI RefSeq	NCBI Prokaryotic Genome Annotation Pipeline (PGAP)	12/15/22	4112	3932	73	na
GCF_018918075.1	PRJNA224116	SAMN19374014	JAHLPW000000000.1	na	2841522	2841522	Virgibacillus sp. MSJ-26	strain=MSJ-26	na	latest	Contig	Major	Full	2021/06/16	ASM1891807v1	The Institute of Microbiology of the Chinese Academy of Sciences	GCA_018918075.1	identical	https://ftp.ncbi.nlm.nih.gov/genomes/all/GCF/018/918/075/GCF_018918075.1_ASM1891807v1	na	na	na	haploid	bacteria	3825095	3825095	36.5	0	54	54	NCBI RefSeq	NCBI Prokaryotic Genome Annotation Pipeline (PGAP)	08/01/22	3711	3426	87	na
GCF_018917305.1	PRJNA224116	SAMN19374054	JAHLOK000000000.1	na	1597	1597	Lacticaseibacillus paracasei	strain=N53	na	latest	Contig	Major	Full	2021/06/16	ASM1891730v1	The Institute of Microbiology of the Chinese Academy of Sciences	GCA_018917305.1	identical	https://ftp.ncbi.nlm.nih.gov/genomes/all/GCF/018/917/305/GCF_018917305.1_ASM1891730v1	na	na	na	haploid	bacteria	2874982	2874982	46.0	0	90	90	NCBI RefSeq	NCBI Prokaryotic Genome Annotation Pipeline (PGAP)	07/16/23	2829	2585	65	na
GCF_018929625.1	PRJNA224116	SAMN17861253	JAFFIR000000000.1	na	127906	666	Vibrio cholerae O1	strain=9_Lusaka_2018	na	latest	Contig	Major	Full	2021/06/17	ASM1892962v1	University of Maryland College Park	GCA_018929625.1	identical	https://ftp.ncbi.nlm.nih.gov/genomes/all/GCF/018/929/625/GCF_018929625.1_ASM1892962v1	na	na	na	haploid	bacteria	4386112	4386112	47.0	0	378	378	NCBI RefSeq	NCBI Prokaryotic Genome Annotation Pipeline (PGAP)	03/20/23	4156	3853	50	34126945
GCF_018916585.1	PRJNA224116	SAMN19110440	JAHLMV000000000.1	na	666	666	Vibrio cholerae	strain=TDS0062252	na	latest	Contig	Major	Full	2021/06/16	ASM1891658v1	Univ. of Maryland	GCA_018916585.1	identical	https://ftp.ncbi.nlm.nih.gov/genomes/all/GCF/018/916/585/GCF_018916585.1_ASM1891658v1	na	na	na	haploid	bacteria	4117661	4117661	47.5	0	319	319	NCBI RefSeq	NCBI Prokaryotic Genome Annotation Pipeline (PGAP)	07/16/23	3957	3632	118	na
GCF_018920395.1	PRJNA224116	SAMN16532804	JADNQR000000000.1	na	666	666	Vibrio cholerae	strain=86V1216	na	latest	Contig	Major	Full	2021/06/17	ASM1892039v1	BRAC University	GCA_018920395.1	identical	https://ftp.ncbi.nlm.nih.gov/genomes/all/GCF/018/920/395/GCF_018920395.1_ASM1892039v1	na	na	na	haploid	bacteria	4055854	4055854	47.5	0	457	457	NCBI RefSeq	NCBI Prokaryotic Genome Annotation Pipeline (PGAP)	07/16/23	3946	3514	118	na
GCF_018917705.1	PRJNA224116	SAMN19374036	JAHLPC000000000.1	na	584	584	Proteus mirabilis	strain=N96	na	latest	Contig	Major	Full	2021/06/16	ASM1891770v1	The Institute of Microbiology of the Chinese Academy of Sciences	GCA_018917705.1	identical	https://ftp.ncbi.nlm.nih.gov/genomes/all/GCF/018/917/705/GCF_018917705.1_ASM1891770v1	na	na	na	haploid	bacteria	3983446	3983446	38.5	0	51	51	NCBI RefSeq	NCBI Prokaryotic Genome Annotation Pipeline (PGAP)	07/16/23	3764	3500	92	na
GCF_018913965.1	PRJNA224116	SAMN19683828	JAHMHG000000000.1	na	549718	549718	Mycoplasma sp. CSL7491-lung	strain=CSL7491-lung	na	latest	Contig	Major	Full	2021/06/16	ASM1891396v1	US FDA	GCA_018913965.1	identical	https://ftp.ncbi.nlm.nih.gov/genomes/all/GCF/018/913/965/GCF_018913965.1_ASM1891396v1	na	na	na	haploid	bacteria	911657	911657	25.5	0	7	7	NCBI RefSeq	NCBI Prokaryotic Genome Annotation Pipeline (PGAP)	08/01/22	764	669	40	na
GCF_018917625.1	PRJNA224116	SAMN19374040	JAHLOY000000000.1	na	472695	472695	Pantoea septica	strain=N25	na	latest	Contig	Major	Full	2021/06/16	ASM1891762v1	The Institute of Microbiology of the Chinese Academy of Sciences	GCA_018917625.1	identical	https://ftp.ncbi.nlm.nih.gov/genomes/all/GCF/018/917/625/GCF_018917625.1_ASM1891762v1	na	na	na	haploid	bacteria	4353724	4353724	58.5	0	59	59	NCBI RefSeq	NCBI Prokaryotic Genome Annotation Pipeline (PGAP)	07/16/23	4216	3891	87	na
GCF_018918025.1	PRJNA224116	SAMN19374018	JAHLPT000000000.1	na	2841526	2841526	Oscillibacter sp. MSJ-31	strain=MSJ-31	na	latest	Contig	Major	Full	2021/06/16	ASM1891802v1	The Institute of Microbiology of the Chinese Academy of Sciences	GCA_018918025.1	identical	https://ftp.ncbi.nlm.nih.gov/genomes/all/GCF/018/918/025/GCF_018918025.1_ASM1891802v1	na	na	na	haploid	bacteria	2703736	2703736	58.0	0	75	75	NCBI RefSeq	NCBI Prokaryotic Genome Annotation Pipeline (PGAP)	08/01/22	2725	2577	73	na
GCF_905400295.1	PRJNA224116	SAMEA7375170	na	na	95486	95486	Burkholderia cenocepacia	strain=R-12632 substr. R-75390	na	latest	Chromosome	Major	Full	2021/06/10	R-75390 assembly	LM-UGent	GCA_905400295.1	identical	https://ftp.ncbi.nlm.nih.gov/genomes/all/GCF/905/400/295/GCF_905400295.1_R-75390_assembly	na	na	na	haploid	bacteria	8114802	8014725	66.5	4	4	4	NCBI RefSeq	NCBI Prokaryotic Genome Annotation Pipeline (PGAP)	07/09/23	7339	7140	63	na
GCF_905400455.1	PRJNA224116	SAMEA7375194	na	na	95486	95486	Burkholderia cenocepacia	strain=R-12632 substr. R-75714	na	latest	Chromosome	Major	Full	2021/06/10	R-75714 assembly	LM-UGent	GCA_905400455.1	identical	https://ftp.ncbi.nlm.nih.gov/genomes/all/GCF/905/400/455/GCF_905400455.1_R-75714_assembly	na	na	na	haploid	bacteria	8120112	8088655	66.5	4	4	4	NCBI RefSeq	NCBI Prokaryotic Genome Annotation Pipeline (PGAP)	07/10/23	7349	7176	70	na
GCF_905400155.1	PRJNA224116	SAMEA7375179	na	na	95486	95486	Burkholderia cenocepacia	strain=R-12632 substr. R-75386	na	latest	Chromosome	Major	Full	2021/06/10	R-75386 assembly	LM-UGent	GCA_905400155.1	identical	https://ftp.ncbi.nlm.nih.gov/genomes/all/GCF/905/400/155/GCF_905400155.1_R-75386_assembly	na	na	na	haploid	bacteria	8114991	8096098	66.5	4	4	4	NCBI RefSeq	NCBI Prokaryotic Genome Annotation Pipeline (PGAP)	07/09/23	7351	7171	75	na
GCF_905400515.1	PRJNA224116	SAMEA7375196	na	na	95486	95486	Burkholderia cenocepacia	strain=R-12632 substr. R-75716	na	latest	Chromosome	Major	Full	2021/06/10	R-75716 assembly	LM-UGent	GCA_905400515.1	identical	https://ftp.ncbi.nlm.nih.gov/genomes/all/GCF/905/400/515/GCF_905400515.1_R-75716_assembly	na	na	na	haploid	bacteria	8043519	7943630	66.5	4	4	4	NCBI RefSeq	NCBI Prokaryotic Genome Annotation Pipeline (PGAP)	07/10/23	7257	7072	61	na
GCF_018863235.1	PRJNA224116	SAMN19573939	JAHKRS000000000.1	representative genome	2842452	2842452	Aestuariicella albida	strain=HHU G3-2	na	latest	Contig	Major	Full	2021/06/13	ASM1886323v1	Hohai Univercity	GCA_018863235.1	identical	https://ftp.ncbi.nlm.nih.gov/genomes/all/GCF/018/863/235/GCF_018863235.1_ASM1886323v1	na	assembly from type material	na	haploid	bacteria	4162267	4162267	51.0	0	29	29	NCBI RefSeq	NCBI Prokaryotic Genome Annotation Pipeline (PGAP)	07/28/22	3655	3477	52	na
GCF_018861405.1	PRJNA224116	SAMN19592804	JAHLDJ000000000.1	na	37659	37659	Clostridium algidicarnis	strain=CM029	na	latest	Contig	Major	Full	2021/06/13	ASM1886140v1	University of Zurich	GCA_018861405.1	identical	https://ftp.ncbi.nlm.nih.gov/genomes/all/GCF/018/861/405/GCF_018861405.1_ASM1886140v1	na	na	na	haploid	bacteria	2969113	2969113	30.0	0	62	62	NCBI RefSeq	NCBI Prokaryotic Genome Annotation Pipeline (PGAP)	07/10/23	2835	2620	93	na
GCF_018885185.1	PRJNA224116	SAMN15156968	na	na	195	195	Campylobacter coli	strain=R19.0895	na	latest	Complete Genome	Major	Full	2021/06/15	ASM1888518v1	Centers for Disease Control, Taiwan	GCA_018885185.1	identical	https://ftp.ncbi.nlm.nih.gov/genomes/all/GCF/018/885/185/GCF_018885185.1_ASM1888518v1	na	na	na	haploid	bacteria	1715528	1715528	31.0	1	1	1	NCBI RefSeq	NCBI Prokaryotic Genome Annotation Pipeline (PGAP)	11/12/22	1797	1701	56	na
GCF_018861815.1	PRJNA224116	SAMN19592820	JAHLDZ000000000.1	na	94869	94869	Clostridium gasigenes	strain=CM016	na	latest	Contig	Major	Full	2021/06/13	ASM1886181v1	University of Zurich	GCA_018861815.1	identical	https://ftp.ncbi.nlm.nih.gov/genomes/all/GCF/018/861/815/GCF_018861815.1_ASM1886181v1	na	na	na	haploid	bacteria	3953438	3953438	28.5	0	70	70	NCBI RefSeq	NCBI Prokaryotic Genome Annotation Pipeline (PGAP)	07/10/23	3762	3535	77	na
GCF_018861565.1	PRJNA224116	SAMN19592800	JAHLDF000000000.1	na	37659	37659	Clostridium algidicarnis	strain=CM012	na	latest	Contig	Major	Full	2021/06/13	ASM1886156v1	University of Zurich	GCA_018861565.1	identical	https://ftp.ncbi.nlm.nih.gov/genomes/all/GCF/018/861/565/GCF_018861565.1_ASM1886156v1	na	na	na	haploid	bacteria	3012118	3012118	29.5	0	18	18	NCBI RefSeq	NCBI Prokaryotic Genome Annotation Pipeline (PGAP)	07/10/23	2923	2725	84	na
GCF_018884185.1	PRJNA224116	SAMN16416451	na	na	1396	1396	Bacillus cereus	strain=CF4-51	na	latest	Complete Genome	Major	Full	2021/06/15	ASM1888418v1	Inner Mongolia Agricultural University	GCA_018884185.1	identical	https://ftp.ncbi.nlm.nih.gov/genomes/all/GCF/018/884/185/GCF_018884185.1_ASM1888418v1	na	na	na	haploid	bacteria	5993925	5993925	35.0	4	4	4	NCBI RefSeq	NCBI Prokaryotic Genome Annotation Pipeline (PGAP)	07/14/23	6106	5767	165	na
GCF_018861605.1	PRJNA224116	SAMN19592818	JAHLDX000000000.1	na	94869	94869	Clostridium gasigenes	strain=CM007	na	latest	Contig	Major	Full	2021/06/13	ASM1886160v1	University of Zurich	GCA_018861605.1	identical	https://ftp.ncbi.nlm.nih.gov/genomes/all/GCF/018/861/605/GCF_018861605.1_ASM1886160v1	na	na	na	haploid	bacteria	3999430	3999430	28.5	0	41	41	NCBI RefSeq	NCBI Prokaryotic Genome Annotation Pipeline (PGAP)	07/10/23	3893	3620	98	na
GCF_905400495.1	PRJNA224116	SAMEA7375200	na	na	95486	95486	Burkholderia cenocepacia	strain=R-12632 substr. R-75721	na	latest	Chromosome	Major	Full	2021/06/10	R-75721 assembly	LM-UGent	GCA_905400495.1	identical	https://ftp.ncbi.nlm.nih.gov/genomes/all/GCF/905/400/495/GCF_905400495.1_R-75721_assembly	na	na	na	haploid	bacteria	8102859	8081654	66.5	4	4	4	NCBI RefSeq	NCBI Prokaryotic Genome Annotation Pipeline (PGAP)	07/10/23	7342	7171	68	na
GCF_905400445.1	PRJNA224116	SAMEA7375192	na	na	95486	95486	Burkholderia cenocepacia	strain=R-12632 substr. R-75601	na	latest	Chromosome	Major	Full	2021/06/10	R-75601 assembly	LM-UGent	GCA_905400445.1	identical	https://ftp.ncbi.nlm.nih.gov/genomes/all/GCF/905/400/445/GCF_905400445.1_R-75601_assembly	na	na	na	haploid	bacteria	8117554	8095219	66.5	4	4	4	NCBI RefSeq	NCBI Prokaryotic Genome Annotation Pipeline (PGAP)	07/10/23	7353	7172	75	na
GCF_905400525.1	PRJNA224116	SAMEA7375197	na	na	95486	95486	Burkholderia cenocepacia	strain=R-12632 substr. R-75717	na	latest	Chromosome	Major	Full	2021/06/10	R-75717 assembly	LM-UGent	GCA_905400525.1	identical	https://ftp.ncbi.nlm.nih.gov/genomes/all/GCF/905/400/525/GCF_905400525.1_R-75717_assembly	na	na	na	haploid	bacteria	8113933	8093537	66.5	4	4	4	NCBI RefSeq	NCBI Prokaryotic Genome Annotation Pipeline (PGAP)	07/10/23	7353	7172	77	na
GCF_905400315.1	PRJNA224116	SAMEA7375175	na	na	95486	95486	Burkholderia cenocepacia	strain=R-12632 substr. R-75588	na	latest	Chromosome	Major	Full	2021/06/10	R-75588 assembly	LM-UGent	GCA_905400315.1	identical	https://ftp.ncbi.nlm.nih.gov/genomes/all/GCF/905/400/315/GCF_905400315.1_R-75588_assembly	na	na	na	haploid	bacteria	8115155	8019929	66.5	4	4	4	NCBI RefSeq	NCBI Prokaryotic Genome Annotation Pipeline (PGAP)	07/09/23	7346	7147	64	na
GCF_905400375.1	PRJNA224116	SAMEA7375186	na	na	95486	95486	Burkholderia cenocepacia	strain=R-12632 substr. R-75595	na	latest	Chromosome	Major	Full	2021/06/10	R-75595 assembly	LM-UGent	GCA_905400375.1	identical	https://ftp.ncbi.nlm.nih.gov/genomes/all/GCF/905/400/375/GCF_905400375.1_R-75595_assembly	na	na	na	haploid	bacteria	8117257	8093505	66.5	4	4	4	NCBI RefSeq	NCBI Prokaryotic Genome Annotation Pipeline (PGAP)	07/10/23	7354	7173	71	na
GCF_905400365.1	PRJNA224116	SAMEA7375184	na	na	95486	95486	Burkholderia cenocepacia	strain=R-12632 substr. R-75593	na	latest	Chromosome	Major	Full	2021/06/10	R-75593 assembly	LM-UGent	GCA_905400365.1	identical	https://ftp.ncbi.nlm.nih.gov/genomes/all/GCF/905/400/365/GCF_905400365.1_R-75593_assembly	na	na	na	haploid	bacteria	8117577	8089557	66.5	4	4	4	NCBI RefSeq	NCBI Prokaryotic Genome Annotation Pipeline (PGAP)	07/09/23	7339	7168	70	na
GCF_018904675.1	PRJNA224116	SAMN16451878	JADDIT000000000.1	na	2780507	2780507	Bacillus sp. GG161	strain=GG161	na	latest	Contig	Major	Full	2021/06/16	ASM1890467v1	NORTH BENGAL UNIVERSITY	GCA_018904675.1	identical	https://ftp.ncbi.nlm.nih.gov/genomes/all/GCF/018/904/675/GCF_018904675.1_ASM1890467v1	na	na	na	haploid	bacteria	3713733	3713733	41.0	0	47	47	NCBI RefSeq	NCBI Prokaryotic Genome Annotation Pipeline (PGAP)	07/14/23	3893	3609	96	na
GCF_018861305.1	PRJNA224116	SAMN19592814	JAHLDT000000000.1	na	238834	238834	Clostridium estertheticum	strain=CM020	na	latest	Contig	Major	Full	2021/06/13	ASM1886130v1	University of Zurich	GCA_018861305.1	identical	https://ftp.ncbi.nlm.nih.gov/genomes/all/GCF/018/861/305/GCF_018861305.1_ASM1886130v1	na	na	na	haploid	bacteria	4898060	4898060	30.5	0	59	59	NCBI RefSeq	NCBI Prokaryotic Genome Annotation Pipeline (PGAP)	07/10/23	4693	4362	111	na
GCF_018884785.1	PRJNA224116	SAMN11021913	na	na	1496	1496	Clostridioides difficile	strain=Cd15	na	latest	Chromosome	Major	Full	2021/06/15	ASM1888478v1	University of Pennsylvania	GCA_018884785.1	identical	https://ftp.ncbi.nlm.nih.gov/genomes/all/GCF/018/884/785/GCF_018884785.1_ASM1888478v1	na	na	na	haploid	bacteria	4393991	4393891	28.0	5	5	5	NCBI RefSeq	NCBI Prokaryotic Genome Annotation Pipeline (PGAP)	11/13/22	4157	3969	121	na
GCF_018884685.1	PRJNA224116	SAMN11021919	na	na	1496	1496	Clostridioides difficile	strain=Cd21	na	latest	Chromosome	Major	Full	2021/06/15	ASM1888468v1	University of Pennsylvania	GCA_018884685.1	identical	https://ftp.ncbi.nlm.nih.gov/genomes/all/GCF/018/884/685/GCF_018884685.1_ASM1888468v1	na	na	na	haploid	bacteria	4113713	4113613	28.5	1	1	1	NCBI RefSeq	NCBI Prokaryotic Genome Annotation Pipeline (PGAP)	11/12/22	3747	3562	129	na
GCF_905400345.1	PRJNA224116	SAMEA7375173	na	na	95486	95486	Burkholderia cenocepacia	strain=R-12632 substr. R-75502	na	latest	Chromosome	Major	Full	2021/06/10	R-75502 assembly	LM-UGent	GCA_905400345.1	identical	https://ftp.ncbi.nlm.nih.gov/genomes/all/GCF/905/400/345/GCF_905400345.1_R-75502_assembly	na	na	na	haploid	bacteria	8120264	8100431	66.5	4	4	4	NCBI RefSeq	NCBI Prokaryotic Genome Annotation Pipeline (PGAP)	07/09/23	7348	7173	75	na
GCF_905400405.1	PRJNA224116	SAMEA7375195	na	na	95486	95486	Burkholderia cenocepacia	strain=R-12632 substr. R-75715	na	latest	Chromosome	Major	Full	2021/06/10	R-75715 assembly	LM-UGent	GCA_905400405.1	identical	https://ftp.ncbi.nlm.nih.gov/genomes/all/GCF/905/400/405/GCF_905400405.1_R-75715_assembly	na	na	na	haploid	bacteria	8109895	8087071	66.5	4	4	4	NCBI RefSeq	NCBI Prokaryotic Genome Annotation Pipeline (PGAP)	07/10/23	7341	7171	71	na
GCF_018885385.1	PRJNA224116	SAMN19582029	na	na	2842458	2842458	Bacillus sp. JNUCC-24	strain=JNUCC-24	na	latest	Complete Genome	Major	Full	2021/06/15	ASM1888538v1	Jeju National University	GCA_018885385.1	identical	https://ftp.ncbi.nlm.nih.gov/genomes/all/GCF/018/885/385/GCF_018885385.1_ASM1888538v1	na	na	na	haploid	bacteria	3835772	3835772	41.5	2	2	2	NCBI RefSeq	NCBI Prokaryotic Genome Annotation Pipeline (PGAP)	07/14/23	3936	3794	110	na
GCF_018861295.1	PRJNA224116	SAMN19592807	JAHLDM000000000.1	na	238834	238834	Clostridium estertheticum	strain=CF002	na	latest	Contig	Major	Full	2021/06/13	ASM1886129v1	University of Zurich	GCA_018861295.1	identical	https://ftp.ncbi.nlm.nih.gov/genomes/all/GCF/018/861/295/GCF_018861295.1_ASM1886129v1	na	na	na	haploid	bacteria	5331530	5331530	30.5	0	109	109	NCBI RefSeq	NCBI Prokaryotic Genome Annotation Pipeline (PGAP)	07/10/23	5225	4871	108	na
GCF_018861505.1	PRJNA224116	SAMN19592802	JAHLDH000000000.1	na	37659	37659	Clostridium algidicarnis	strain=CM015	na	latest	Contig	Major	Full	2021/06/13	ASM1886150v1	University of Zurich	GCA_018861505.1	identical	https://ftp.ncbi.nlm.nih.gov/genomes/all/GCF/018/861/505/GCF_018861505.1_ASM1886150v1	na	na	na	haploid	bacteria	2888920	2888920	29.5	0	13	13	NCBI RefSeq	NCBI Prokaryotic Genome Annotation Pipeline (PGAP)	04/28/23	2821	2613	87	na
GCF_018884985.1	PRJNA224116	SAMN11021902	na	na	1496	1496	Clostridioides difficile	strain=Cd4	na	latest	Chromosome	Major	Full	2021/06/15	ASM1888498v1	University of Pennsylvania	GCA_018884985.1	identical	https://ftp.ncbi.nlm.nih.gov/genomes/all/GCF/018/884/985/GCF_018884985.1_ASM1888498v1	na	na	na	haploid	bacteria	4184598	4184498	28.5	1	1	1	NCBI RefSeq	NCBI Prokaryotic Genome Annotation Pipeline (PGAP)	11/12/22	3854	3676	130	na
GCF_018866365.1	PRJNA224116	SAMN19587836	na	na	492670	492670	Bacillus velezensis	strain=GMEKP1	na	latest	Complete Genome	Major	Full	2021/06/14	ASM1886636v1	Indonesian Institue of Sciences	GCA_018866365.1	identical	https://ftp.ncbi.nlm.nih.gov/genomes/all/GCF/018/866/365/GCF_018866365.1_ASM1886636v1	na	na	na	haploid	bacteria	4093202	4093202	46.0	3	3	3	NCBI RefSeq	NCBI Prokaryotic Genome Annotation Pipeline (PGAP)	07/14/23	4079	3835	118	na
GCF_018863265.1	PRJNA224116	SAMN19490630	JAHKRV000000000.1	na	106654	106654	Acinetobacter nosocomialis	strain=An188	na	latest	Scaffold	Major	Full	2021/06/13	ASM1886326v1	Instituto de Higiene	GCA_018863265.1	identical	https://ftp.ncbi.nlm.nih.gov/genomes/all/GCF/018/863/265/GCF_018863265.1_ASM1886326v1	na	na	na	haploid	bacteria	4066539	4066029	38.5	0	149	149	NCBI RefSeq	NCBI Prokaryotic Genome Annotation Pipeline (PGAP)	07/14/23	4005	3698	65	na
GCF_018861395.1	PRJNA224116	SAMN19592801	JAHLDG000000000.1	na	37659	37659	Clostridium algidicarnis	strain=CM013	na	latest	Contig	Major	Full	2021/06/13	ASM1886139v1	University of Zurich	GCA_018861395.1	identical	https://ftp.ncbi.nlm.nih.gov/genomes/all/GCF/018/861/395/GCF_018861395.1_ASM1886139v1	na	na	na	haploid	bacteria	2904833	2904833	30.0	0	61	61	NCBI RefSeq	NCBI Prokaryotic Genome Annotation Pipeline (PGAP)	07/10/23	2797	2564	91	na
GCF_018881855.1	PRJNA224116	SAMN11607712	JACVPN000000000.1	na	1855882	1855882	Polynucleobacter sp. MWH-Berg-3C6	strain=MWH-Berg-3C6	na	latest	Scaffold	Major	Full	2021/06/14	ASM1888185v1	University of Innsbruck	GCA_018881855.1	identical	https://ftp.ncbi.nlm.nih.gov/genomes/all/GCF/018/881/855/GCF_018881855.1_ASM1888185v1	na	na	na	haploid	bacteria	1986378	1986287	45.5	0	28	28	NCBI RefSeq	NCBI Prokaryotic Genome Annotation Pipeline (PGAP)	07/28/22	2024	1899	46	34101998
GCF_018884845.1	PRJNA224116	SAMN11021909	na	na	1496	1496	Clostridioides difficile	strain=Cd11	na	latest	Complete Genome	Major	Full	2021/06/15	ASM1888484v1	University of Pennsylvania	GCA_018884845.1	identical	https://ftp.ncbi.nlm.nih.gov/genomes/all/GCF/018/884/845/GCF_018884845.1_ASM1888484v1	na	na	na	haploid	bacteria	4404202	4404202	28.0	5	5	5	NCBI RefSeq	NCBI Prokaryotic Genome Annotation Pipeline (PGAP)	11/12/22	4130	3956	132	na
GCF_018881775.1	PRJNA224116	SAMN16057903	JACVPR000000000.1	na	2689108	2689108	Polynucleobacter sp. MWH-Loch1C5	strain=MWH-Loch1C5	na	latest	Scaffold	Major	Full	2021/06/14	ASM1888177v1	University of Innsbruck	GCA_018881775.1	identical	https://ftp.ncbi.nlm.nih.gov/genomes/all/GCF/018/881/775/GCF_018881775.1_ASM1888177v1	na	na	na	haploid	bacteria	1653530	1653238	45.5	0	10	10	NCBI RefSeq	NCBI Prokaryotic Genome Annotation Pipeline (PGAP)	07/28/22	1698	1601	42	34101998
GCF_018881675.1	PRJNA224116	SAMN04086663	JACVPV000000000.1	na	1819732	1819732	Polynucleobacter sp. P1-05-14	strain=P1-05-14	na	latest	Scaffold	Major	Full	2021/06/14	ASM1888167v1	University of Innsbruck	GCA_018881675.1	identical	https://ftp.ncbi.nlm.nih.gov/genomes/all/GCF/018/881/675/GCF_018881675.1_ASM1888167v1	na	na	na	haploid	bacteria	2210738	2210594	45.0	0	30	30	NCBI RefSeq	NCBI Prokaryotic Genome Annotation Pipeline (PGAP)	07/28/22	2304	2182	44	34101998
GCF_018884705.1	PRJNA224116	SAMN11021916	na	na	1496	1496	Clostridioides difficile	strain=Cd18	na	latest	Complete Genome	Major	Full	2021/06/15	ASM1888470v1	University of Pennsylvania	GCA_018884705.1	identical	https://ftp.ncbi.nlm.nih.gov/genomes/all/GCF/018/884/705/GCF_018884705.1_ASM1888470v1	na	na	na	haploid	bacteria	4356569	4356569	28.5	5	5	5	NCBI RefSeq	NCBI Prokaryotic Genome Annotation Pipeline (PGAP)	11/12/22	4096	3904	128	na
GCF_018884605.1	PRJNA224116	SAMN11021927	na	na	1496	1496	Clostridioides difficile	strain=Cd29	na	latest	Complete Genome	Major	Full	2021/06/15	ASM1888460v1	University of Pennsylvania	GCA_018884605.1	identical	https://ftp.ncbi.nlm.nih.gov/genomes/all/GCF/018/884/605/GCF_018884605.1_ASM1888460v1	na	na	na	haploid	bacteria	4186793	4186793	28.5	1	1	1	NCBI RefSeq	NCBI Prokaryotic Genome Annotation Pipeline (PGAP)	11/12/22	3907	3713	127	na
GCF_018861435.1	PRJNA224116	SAMN19592808	JAHLDN000000000.1	na	238834	238834	Clostridium estertheticum	strain=CF003	na	latest	Contig	Major	Full	2021/06/13	ASM1886143v1	University of Zurich	GCA_018861435.1	identical	https://ftp.ncbi.nlm.nih.gov/genomes/all/GCF/018/861/435/GCF_018861435.1_ASM1886143v1	na	na	na	haploid	bacteria	5322938	5322938	30.5	0	108	108	NCBI RefSeq	NCBI Prokaryotic Genome Annotation Pipeline (PGAP)	07/10/23	5102	4764	107	na
GCF_018863255.1	PRJNA224116	SAMN19490623	JAHKSC000000000.1	na	470	470	Acinetobacter baumannii	strain=Ab164	na	latest	Scaffold	Major	Full	2021/06/13	ASM1886325v1	Instituto de Higiene	GCA_018863255.1	identical	https://ftp.ncbi.nlm.nih.gov/genomes/all/GCF/018/863/255/GCF_018863255.1_ASM1886325v1	na	na	na	haploid	bacteria	3876391	3875691	38.5	0	31	31	NCBI RefSeq	NCBI Prokaryotic Genome Annotation Pipeline (PGAP)	07/14/23	3682	3483	69	na
GCF_018861525.1	PRJNA224116	SAMN19592798	JAHLDD000000000.1	na	37659	37659	Clostridium algidicarnis	strain=CM010	na	latest	Contig	Major	Full	2021/06/13	ASM1886152v1	University of Zurich	GCA_018861525.1	identical	https://ftp.ncbi.nlm.nih.gov/genomes/all/GCF/018/861/525/GCF_018861525.1_ASM1886152v1	na	na	na	haploid	bacteria	2903119	2903119	29.5	0	33	33	NCBI RefSeq	NCBI Prokaryotic Genome Annotation Pipeline (PGAP)	07/10/23	2840	2625	86	na
GCF_018905915.1	PRJNA224116	SAMN16690065	na	representative genome	2785627	2785627	Azospira inquinata	strain=Azo-3	na	latest	Complete Genome	Major	Full	2021/06/16	ASM1890591v1	Louisiana State University	GCA_018905915.1	identical	https://ftp.ncbi.nlm.nih.gov/genomes/all/GCF/018/905/915/GCF_018905915.1_ASM1890591v1	na	assembly from type material	na	haploid	bacteria	3277463	3277463	62.5	1	1	1	NCBI RefSeq	NCBI Prokaryotic Genome Annotation Pipeline (PGAP)	12/29/22	2940	2868	64	na
GCF_018885005.1	PRJNA224116	SAMN11021901	na	na	1496	1496	Clostridioides difficile	strain=Cd3	na	latest	Chromosome	Major	Full	2021/06/15	ASM1888500v1	University of Pennsylvania	GCA_018885005.1	identical	https://ftp.ncbi.nlm.nih.gov/genomes/all/GCF/018/885/005/GCF_018885005.1_ASM1888500v1	na	na	na	haploid	bacteria	4641978	4641778	28.0	4	4	4	NCBI RefSeq	NCBI Prokaryotic Genome Annotation Pipeline (PGAP)	11/12/22	4366	4181	132	na
GCF_018885085.1	PRJNA224116	SAMN19491759	na	representative genome	1496	1496	Clostridioides difficile	strain=S-0253	na	latest	Complete Genome	Major	Full	2021/06/15	ASM1888508v1	University of Western Australia	GCA_018885085.1	identical	https://ftp.ncbi.nlm.nih.gov/genomes/all/GCF/018/885/085/GCF_018885085.1_ASM1888508v1	na	na	na	haploid	bacteria	4095894	4095894	28.5	2	2	2	NCBI RefSeq	NCBI Prokaryotic Genome Annotation Pipeline (PGAP)	03/26/23	3732	3567	129	na
GCF_018906155.1	PRJNA224116	SAMN16484187	JADDKN000000000.1	na	155322	155322	Bacillus toyonensis	strain=4HC1	na	latest	Contig	Major	Full	2021/06/16	ASM1890615v1	Institute of Marine	GCA_018906155.1	identical	https://ftp.ncbi.nlm.nih.gov/genomes/all/GCF/018/906/155/GCF_018906155.1_ASM1890615v1	na	na	na	haploid	bacteria	6156259	6156259	34.5	0	133	133	NCBI RefSeq	NCBI Prokaryotic Genome Annotation Pipeline (PGAP)	07/14/23	6452	5890	115	na
GCF_018863335.1	PRJNA224116	SAMN19490625	JAHKSA000000000.1	na	470	470	Acinetobacter baumannii	strain=Ab187	na	latest	Scaffold	Major	Full	2021/06/13	ASM1886333v1	Instituto de Higiene	GCA_018863335.1	identical	https://ftp.ncbi.nlm.nih.gov/genomes/all/GCF/018/863/335/GCF_018863335.1_ASM1886333v1	na	na	na	haploid	bacteria	3941021	3940311	38.5	0	40	40	NCBI RefSeq	NCBI Prokaryotic Genome Annotation Pipeline (PGAP)	07/14/23	3794	3603	66	na
GCF_018884885.1	PRJNA224116	SAMN11021907	na	na	1496	1496	Clostridioides difficile	strain=Cd9	na	latest	Complete Genome	Major	Full	2021/06/15	ASM1888488v1	University of Pennsylvania	GCA_018884885.1	identical	https://ftp.ncbi.nlm.nih.gov/genomes/all/GCF/018/884/885/GCF_018884885.1_ASM1888488v1	na	na	na	haploid	bacteria	4121924	4121924	28.5	1	1	1	NCBI RefSeq	NCBI Prokaryotic Genome Annotation Pipeline (PGAP)	11/12/22	3763	3596	129	na
GCF_018884165.1	PRJNA224116	SAMN16416354	na	na	1423	1423	Bacillus subtilis	strain=s-16	na	latest	Complete Genome	Major	Full	2021/06/15	ASM1888416v1	Inner Mongolia Agricultural University	GCA_018884165.1	identical	https://ftp.ncbi.nlm.nih.gov/genomes/all/GCF/018/884/165/GCF_018884165.1_ASM1888416v1	na	na	na	haploid	bacteria	4209504	4209504	43.5	1	1	1	NCBI RefSeq	NCBI Prokaryotic Genome Annotation Pipeline (PGAP)	07/14/23	4404	4155	121	na
GCF_018862375.1	PRJNA224116	SAMN19073089	JAHLCG000000000.1	na	79880	79880	Shouchella clausii	strain=UBBC-08/T	na	latest	Scaffold	Major	Full	2021/06/13	ASM1886237v1	Unique Biotech Limited	GCA_018862375.1	identical	https://ftp.ncbi.nlm.nih.gov/genomes/all/GCF/018/862/375/GCF_018862375.1_ASM1886237v1	na	na	na	haploid	bacteria	4236127	4235933	44.5	0	42	42	NCBI RefSeq	NCBI Prokaryotic Genome Annotation Pipeline (PGAP)	07/23/23	4280	3973	86	na
GCF_018863065.1	PRJNA224116	SAMN19073078	JAHLCH000000000.1	na	79880	79880	Shouchella clausii	strain=UBBC-08/C	na	latest	Scaffold	Major	Full	2021/06/13	ASM1886306v1	Unique Biotech Limited	GCA_018863065.1	identical	https://ftp.ncbi.nlm.nih.gov/genomes/all/GCF/018/863/065/GCF_018863065.1_ASM1886306v1	na	na	na	haploid	bacteria	4262424	4262232	44.5	0	48	48	NCBI RefSeq	NCBI Prokaryotic Genome Annotation Pipeline (PGAP)	07/23/23	4312	3995	87	na
GCF_018882005.1	PRJNA224116	SAMN04086659	JACVPE000000000.1	na	1819724	1819724	Polynucleobacter sp. es-GGE-1	strain=es-GGE-1	na	latest	Scaffold	Major	Full	2021/06/14	ASM1888200v1	University of Innsbruck	GCA_018882005.1	identical	https://ftp.ncbi.nlm.nih.gov/genomes/all/GCF/018/882/005/GCF_018882005.1_ASM1888200v1	na	na	na	haploid	bacteria	2167637	2167431	45.0	0	19	19	NCBI RefSeq	NCBI Prokaryotic Genome Annotation Pipeline (PGAP)	07/28/22	2273	2162	44	34101998
GCF_018861325.1	PRJNA224116	SAMN19592810	JAHLDP000000000.1	na	238834	238834	Clostridium estertheticum	strain=CF009	na	latest	Contig	Major	Full	2021/06/13	ASM1886132v1	University of Zurich	GCA_018861325.1	identical	https://ftp.ncbi.nlm.nih.gov/genomes/all/GCF/018/861/325/GCF_018861325.1_ASM1886132v1	na	na	na	haploid	bacteria	5227174	5227174	30.5	0	100	100	NCBI RefSeq	NCBI Prokaryotic Genome Annotation Pipeline (PGAP)	07/10/23	5106	4785	107	na
GCF_018884925.1	PRJNA224116	SAMN11021905	na	na	1496	1496	Clostridioides difficile	strain=Cd7	na	latest	Complete Genome	Major	Full	2021/06/15	ASM1888492v1	University of Pennsylvania	GCA_018884925.1	identical	https://ftp.ncbi.nlm.nih.gov/genomes/all/GCF/018/884/925/GCF_018884925.1_ASM1888492v1	na	na	na	haploid	bacteria	4292701	4292701	28.5	4	4	4	NCBI RefSeq	NCBI Prokaryotic Genome Annotation Pipeline (PGAP)	11/12/22	3988	3803	129	na
GCF_018882055.1	PRJNA224116	SAMN08383913	JACVPF000000000.1	na	1855655	1855655	Polynucleobacter sp. es-MAR-4	strain=es-MAR-4	na	latest	Contig	Major	Full	2021/06/14	ASM1888205v1	University of Innsbruck	GCA_018882055.1	identical	https://ftp.ncbi.nlm.nih.gov/genomes/all/GCF/018/882/055/GCF_018882055.1_ASM1888205v1	na	na	na	haploid	bacteria	1927216	1927216	46.0	0	10	10	NCBI RefSeq	NCBI Prokaryotic Genome Annotation Pipeline (PGAP)	07/28/22	1971	1862	45	34101998
GCF_018884945.1	PRJNA224116	SAMN11021903	na	na	1496	1496	Clostridioides difficile	strain=Cd5	na	latest	Complete Genome	Major	Full	2021/06/15	ASM1888494v1	University of Pennsylvania	GCA_018884945.1	identical	https://ftp.ncbi.nlm.nih.gov/genomes/all/GCF/018/884/945/GCF_018884945.1_ASM1888494v1	na	na	na	haploid	bacteria	4272298	4272298	28.0	4	4	4	NCBI RefSeq	NCBI Prokaryotic Genome Annotation Pipeline (PGAP)	11/12/22	3947	3768	129	na
GCF_018881345.1	PRJNA224116	SAMN16709501	JADMKW000000000.1	na	412384	412384	Priestia aryabhattai	strain=KNUC0119	na	latest	Contig	Major	Full	2021/06/14	ASM1888134v1	Kyungpook National University	GCA_018881345.1	identical	https://ftp.ncbi.nlm.nih.gov/genomes/all/GCF/018/881/345/GCF_018881345.1_ASM1888134v1	na	na	na	haploid	bacteria	5815073	5815073	37.5	0	6	6	NCBI RefSeq	NCBI Prokaryotic Genome Annotation Pipeline (PGAP)	07/14/23	5996	5481	187	na
GCF_018863355.1	PRJNA224116	SAMN19490629	JAHKRW000000000.1	na	106654	106654	Acinetobacter nosocomialis	strain=An185	na	latest	Scaffold	Major	Full	2021/06/13	ASM1886335v1	Instituto de Higiene	GCA_018863355.1	identical	https://ftp.ncbi.nlm.nih.gov/genomes/all/GCF/018/863/355/GCF_018863355.1_ASM1886335v1	na	na	na	haploid	bacteria	3951105	3950521	38.5	0	146	146	NCBI RefSeq	NCBI Prokaryotic Genome Annotation Pipeline (PGAP)	07/14/23	3858	3557	68	na
GCF_018862015.1	PRJNA224116	SAMN19073079	JAHLCF000000000.1	na	79880	79880	Shouchella clausii	strain=UBBC-08/R	na	latest	Scaffold	Major	Full	2021/06/13	ASM1886201v1	Unique Biotech Limited	GCA_018862015.1	identical	https://ftp.ncbi.nlm.nih.gov/genomes/all/GCF/018/862/015/GCF_018862015.1_ASM1886201v1	na	na	na	haploid	bacteria	4243562	4243368	44.5	0	48	48	NCBI RefSeq	NCBI Prokaryotic Genome Annotation Pipeline (PGAP)	07/23/23	4292	3965	93	na
GCF_018883565.1	PRJNA224116	SAMN19605281	JAHLEI000000000.1	na	470	470	Acinetobacter baumannii	strain=VRL-M19	na	latest	Contig	Major	Full	2021/06/14	ASM1888356v1	Institute of Microbial Technology	GCA_018883565.1	identical	https://ftp.ncbi.nlm.nih.gov/genomes/all/GCF/018/883/565/GCF_018883565.1_ASM1888356v1	na	na	na	haploid	bacteria	3921275	3921275	38.5	0	47	47	NCBI RefSeq	NCBI Prokaryotic Genome Annotation Pipeline (PGAP)	07/14/23	3704	3499	71	na
GCF_018884725.1	PRJNA224116	SAMN11021915	na	na	1496	1496	Clostridioides difficile	strain=Cd17	na	latest	Complete Genome	Major	Full	2021/06/15	ASM1888472v1	University of Pennsylvania	GCA_018884725.1	identical	https://ftp.ncbi.nlm.nih.gov/genomes/all/GCF/018/884/725/GCF_018884725.1_ASM1888472v1	na	na	na	haploid	bacteria	3936124	3936124	28.5	1	1	1	NCBI RefSeq	NCBI Prokaryotic Genome Annotation Pipeline (PGAP)	11/12/22	3634	3437	129	na
GCF_018884625.1	PRJNA224116	SAMN11021926	na	na	1496	1496	Clostridioides difficile	strain=Cd28	na	latest	Chromosome	Major	Full	2021/06/15	ASM1888462v1	University of Pennsylvania	GCA_018884625.1	identical	https://ftp.ncbi.nlm.nih.gov/genomes/all/GCF/018/884/625/GCF_018884625.1_ASM1888462v1	na	na	na	haploid	bacteria	4307593	4307393	28.5	3	3	3	NCBI RefSeq	NCBI Prokaryotic Genome Annotation Pipeline (PGAP)	11/12/22	4035	3864	104	na
GCF_018881655.1	PRJNA224116	SAMN11608900	JACVPX000000000.1	na	1758383	1758383	Polynucleobacter sp. Tro8-14-1	strain=Tro8-14-1	na	latest	Scaffold	Major	Full	2021/06/14	ASM1888165v1	University of Innsbruck	GCA_018881655.1	identical	https://ftp.ncbi.nlm.nih.gov/genomes/all/GCF/018/881/655/GCF_018881655.1_ASM1888165v1	na	na	na	haploid	bacteria	2236370	2236275	45.0	0	21	21	NCBI RefSeq	NCBI Prokaryotic Genome Annotation Pipeline (PGAP)	07/28/22	2303	2198	44	34101998
GCF_018906035.1	PRJNA224116	SAMN18589503	na	na	2785627	2785627	Azospira inquinata	strain=Azo-2	na	latest	Complete Genome	Major	Full	2021/06/16	ASM1890603v1	Louisiana State University	GCA_018906035.1	identical	https://ftp.ncbi.nlm.nih.gov/genomes/all/GCF/018/906/035/GCF_018906035.1_ASM1890603v1	na	na	na	haploid	bacteria	3277367	3277367	62.5	1	1	1	NCBI RefSeq	NCBI Prokaryotic Genome Annotation Pipeline (PGAP)	12/29/22	2941	2870	64	na
GCF_018863295.1	PRJNA224116	SAMN19490627	JAHKRY000000000.1	na	1530123	1530123	Acinetobacter seifertii	strain=Ase176	na	latest	Scaffold	Major	Full	2021/06/13	ASM1886329v1	Instituto de Higiene	GCA_018863295.1	identical	https://ftp.ncbi.nlm.nih.gov/genomes/all/GCF/018/863/295/GCF_018863295.1_ASM1886329v1	na	na	na	haploid	bacteria	4074966	4074366	38.5	0	134	134	NCBI RefSeq	NCBI Prokaryotic Genome Annotation Pipeline (PGAP)	07/14/23	4013	3674	68	na
GCF_018884745.1	PRJNA224116	SAMN11021914	na	na	1496	1496	Clostridioides difficile	strain=Cd16	na	latest	Complete Genome	Major	Full	2021/06/15	ASM1888474v1	University of Pennsylvania	GCA_018884745.1	identical	https://ftp.ncbi.nlm.nih.gov/genomes/all/GCF/018/884/745/GCF_018884745.1_ASM1888474v1	na	na	na	haploid	bacteria	4203966	4203966	28.5	1	1	1	NCBI RefSeq	NCBI Prokaryotic Genome Annotation Pipeline (PGAP)	11/12/22	3884	3705	130	na
GCF_018863375.1	PRJNA224116	SAMN19490626	JAHKRZ000000000.1	na	470	470	Acinetobacter baumannii	strain=Ab182	na	latest	Scaffold	Major	Full	2021/06/13	ASM1886337v1	Instituto de Higiene	GCA_018863375.1	identical	https://ftp.ncbi.nlm.nih.gov/genomes/all/GCF/018/863/375/GCF_018863375.1_ASM1886337v1	na	na	na	haploid	bacteria	3872380	3872070	38.5	0	35	35	NCBI RefSeq	NCBI Prokaryotic Genome Annotation Pipeline (PGAP)	07/14/23	3672	3471	70	na
GCF_018884825.1	PRJNA224116	SAMN11021910	na	na	1496	1496	Clostridioides difficile	strain=Cd12	na	latest	Complete Genome	Major	Full	2021/06/15	ASM1888482v1	University of Pennsylvania	GCA_018884825.1	identical	https://ftp.ncbi.nlm.nih.gov/genomes/all/GCF/018/884/825/GCF_018884825.1_ASM1888482v1	na	na	na	haploid	bacteria	4100358	4100358	28.5	1	1	1	NCBI RefSeq	NCBI Prokaryotic Genome Annotation Pipeline (PGAP)	11/12/22	3712	3536	129	na
GCF_018881755.1	PRJNA224116	SAMN04086672	JACVPS000000000.1	representative genome	1855894	1855894	Polynucleobacter finlandensis	strain=MWH-Mekk-B1	na	latest	Scaffold	Major	Full	2021/06/14	ASM1888175v1	University of Innsbruck	GCA_018881755.1	identical	https://ftp.ncbi.nlm.nih.gov/genomes/all/GCF/018/881/755/GCF_018881755.1_ASM1888175v1	na	assembly from type material	na	haploid	bacteria	2280072	2280060	45.5	0	41	41	NCBI RefSeq	NCBI Prokaryotic Genome Annotation Pipeline (PGAP)	07/28/22	2330	2217	45	34101998
GCF_018882205.1	PRJNA224116	SAMN08383908	JACVOU000000000.1	representative genome	2081039	2081039	Polynucleobacter bastaniensis	strain=AP-Basta-1000A-D1	na	latest	Contig	Major	Full	2021/06/14	ASM1888220v1	University of Innsbruck	GCA_018882205.1	identical	https://ftp.ncbi.nlm.nih.gov/genomes/all/GCF/018/882/205/GCF_018882205.1_ASM1888220v1	na	assembly from type material	na	haploid	bacteria	2137216	2137216	45.0	0	6	6	NCBI RefSeq	NCBI Prokaryotic Genome Annotation Pipeline (PGAP)	07/28/22	2223	2117	43	34101998
GCF_018885205.1	PRJNA224116	SAMN15156890	na	na	197	197	Campylobacter jejuni	strain=R18.1301	na	latest	Complete Genome	Major	Full	2021/06/15	ASM1888520v1	Centers for Disease Control, Taiwan	GCA_018885205.1	identical	https://ftp.ncbi.nlm.nih.gov/genomes/all/GCF/018/885/205/GCF_018885205.1_ASM1888520v1	na	na	na	haploid	bacteria	1783211	1783211	30.0	1	1	1	NCBI RefSeq	NCBI Prokaryotic Genome Annotation Pipeline (PGAP)	07/14/23	1889	1781	56	na
GCF_018882295.1	PRJNA224116	SAMN13615237	JACVOR000000000.1	na	2689100	2689100	Polynucleobacter sp. 80A-SIGWE	strain=80A-SIGWE	na	latest	Contig	Major	Full	2021/06/14	ASM1888229v1	University of Innsbruck	GCA_018882295.1	identical	https://ftp.ncbi.nlm.nih.gov/genomes/all/GCF/018/882/295/GCF_018882295.1_ASM1888229v1	na	na	na	haploid	bacteria	1998806	1998806	46.0	0	9	9	NCBI RefSeq	NCBI Prokaryotic Genome Annotation Pipeline (PGAP)	07/28/22	1985	1881	44	34101998
GCF_018862495.1	PRJNA224116	SAMN19602626	JAHKUD000000000.1	na	562	562	Escherichia coli	strain=ZWEC199	na	latest	Scaffold	Major	Full	2021/06/13	ASM1886249v1	Nanjing Agriculture University	GCA_018862495.1	identical	https://ftp.ncbi.nlm.nih.gov/genomes/all/GCF/018/862/495/GCF_018862495.1_ASM1886249v1	na	na	na	haploid	bacteria	5402215	5402195	50.0	0	114	114	NCBI RefSeq	NCBI Prokaryotic Genome Annotation Pipeline (PGAP)	07/14/23	5396	4807	108	na
GCF_018862915.1	PRJNA224116	SAMN19602630	JAHKVA000000000.1	na	562	562	Escherichia coli	strain=ZWEC312	na	latest	Scaffold	Major	Full	2021/06/13	ASM1886291v1	Nanjing Agriculture University	GCA_018862915.1	identical	https://ftp.ncbi.nlm.nih.gov/genomes/all/GCF/018/862/915/GCF_018862915.1_ASM1886291v1	na	na	na	haploid	bacteria	5214660	5214640	50.5	0	90	90	NCBI RefSeq	NCBI Prokaryotic Genome Annotation Pipeline (PGAP)	07/14/23	5177	4636	98	na
GCF_018862435.1	PRJNA224116	SAMN19602627	JAHKUC000000000.1	na	562	562	Escherichia coli	strain=ZWEC205	na	latest	Scaffold	Major	Full	2021/06/13	ASM1886243v1	Nanjing Agriculture University	GCA_018862435.1	identical	https://ftp.ncbi.nlm.nih.gov/genomes/all/GCF/018/862/435/GCF_018862435.1_ASM1886243v1	na	na	na	haploid	bacteria	5206317	5206257	50.5	0	121	121	NCBI RefSeq	NCBI Prokaryotic Genome Annotation Pipeline (PGAP)	07/14/23	5186	4676	96	na
GCF_018862095.1	PRJNA224116	SAMN19602656	JAHKTB000000000.1	na	562	562	Escherichia coli	strain=ZWEC447	na	latest	Scaffold	Major	Full	2021/06/13	ASM1886209v1	Nanjing Agriculture University	GCA_018862095.1	identical	https://ftp.ncbi.nlm.nih.gov/genomes/all/GCF/018/862/095/GCF_018862095.1_ASM1886209v1	na	na	na	haploid	bacteria	5308876	5308856	50.0	0	140	140	NCBI RefSeq	NCBI Prokaryotic Genome Annotation Pipeline (PGAP)	07/14/23	5375	4793	98	na
GCF_018913155.1	PRJNA224116	SAMN14610023	JABAPC000000000.1	na	131112	131112	Arcanobacterium phocae	strain=14592	na	latest	Contig	Major	Full	2021/06/16	ASM1891315v1	Helsinki University	GCA_018913155.1	identical	https://ftp.ncbi.nlm.nih.gov/genomes/all/GCF/018/913/155/GCF_018913155.1_ASM1891315v1	na	na	na	haploid	bacteria	1941632	1941632	50.0	0	25	25	NCBI RefSeq	NCBI Prokaryotic Genome Annotation Pipeline (PGAP)	07/16/23	1802	1624	57	na
GCF_018919505.1	PRJNA224116	SAMN19645718	JAHLQZ000000000.1	na	2846984	2846984	Citrobacter sp. S55_ASV_140	strain=S55_ASV_140	na	latest	Contig	Major	Full	2021/06/16	ASM1891950v1	Washington University in St. Louis	GCA_018919505.1	identical	https://ftp.ncbi.nlm.nih.gov/genomes/all/GCF/018/919/505/GCF_018919505.1_ASM1891950v1	na	na	na	haploid	bacteria	4906727	4906727	52.0	0	468	468	NCBI RefSeq	NCBI Prokaryotic Genome Annotation Pipeline (PGAP)	03/20/23	4946	4583	96	33397400
GCF_018919105.1	PRJNA224116	SAMN18318459	JAGDNS000000000.1	na	1747	1747	Cutibacterium acnes	strain=P8	na	latest	Contig	Major	Full	2021/06/16	ASM1891910v1	Aarhus University	GCA_018919105.1	identical	https://ftp.ncbi.nlm.nih.gov/genomes/all/GCF/018/919/105/GCF_018919105.1_ASM1891910v1	na	na	na	haploid	bacteria	2545631	2545631	60.0	0	19	19	NCBI RefSeq	NCBI Prokaryotic Genome Annotation Pipeline (PGAP)	02/11/23	2465	2205	53	na
GCF_018928105.1	PRJNA224116	SAMN17917138	JAFFOX000000000.1	na	470	470	Acinetobacter baumannii	strain=G1812	na	latest	Contig	Major	Full	2021/06/17	ASM1892810v1	Faculty of Pharmacy, Belgrade University	GCA_018928105.1	identical	https://ftp.ncbi.nlm.nih.gov/genomes/all/GCF/018/928/105/GCF_018928105.1_ASM1892810v1	na	na	na	haploid	bacteria	4039059	4039059	39.0	0	148	148	NCBI RefSeq	NCBI Prokaryotic Genome Annotation Pipeline (PGAP)	07/16/23	3987	3697	81	na
GCF_018912965.1	PRJNA224116	SAMN14610030	JABAOV000000000.1	na	131112	131112	Arcanobacterium phocae	strain=ARCANO19	na	latest	Contig	Major	Full	2021/06/16	ASM1891296v1	Helsinki University	GCA_018912965.1	identical	https://ftp.ncbi.nlm.nih.gov/genomes/all/GCF/018/912/965/GCF_018912965.1_ASM1891296v1	na	na	na	haploid	bacteria	1940041	1940041	50.0	0	31	31	NCBI RefSeq	NCBI Prokaryotic Genome Annotation Pipeline (PGAP)	07/16/23	1806	1623	58	na
GCF_018916645.1	PRJNA224116	SAMN19374091	JAHLNA000000000.1	na	561879	561879	Bacillus safensis	strain=N66	na	latest	Contig	Major	Full	2021/06/16	ASM1891664v1	The Institute of Microbiology of the Chinese Academy of Sciences	GCA_018916645.1	identical	https://ftp.ncbi.nlm.nih.gov/genomes/all/GCF/018/916/645/GCF_018916645.1_ASM1891664v1	na	na	na	haploid	bacteria	3775598	3775598	41.0	0	15	15	NCBI RefSeq	NCBI Prokaryotic Genome Annotation Pipeline (PGAP)	07/16/23	3890	3643	93	na
GCF_018928215.1	PRJNA224116	SAMN17917136	JAFFOV000000000.1	na	470	470	Acinetobacter baumannii	strain=D650	na	latest	Contig	Major	Full	2021/06/17	ASM1892821v1	Faculty of Pharmacy, Belgrade University	GCA_018928215.1	identical	https://ftp.ncbi.nlm.nih.gov/genomes/all/GCF/018/928/215/GCF_018928215.1_ASM1892821v1	na	na	na	haploid	bacteria	4112750	4112750	39.0	0	196	196	NCBI RefSeq	NCBI Prokaryotic Genome Annotation Pipeline (PGAP)	07/16/23	4101	3783	80	na
GCF_018918055.1	PRJNA224116	SAMN19374019	JAHLPS000000000.1	na	2841527	2841527	Caproiciproducens sp. MSJ-32	strain=MSJ-32	na	latest	Contig	Major	Full	2021/06/16	ASM1891805v1	The Institute of Microbiology of the Chinese Academy of Sciences	GCA_018918055.1	identical	https://ftp.ncbi.nlm.nih.gov/genomes/all/GCF/018/918/055/GCF_018918055.1_ASM1891805v1	na	na	na	haploid	bacteria	2531275	2531275	28.5	0	128	128	NCBI RefSeq	NCBI Prokaryotic Genome Annotation Pipeline (PGAP)	06/23/23	2585	2327	89	na
GCF_018918155.1	PRJNA224116	SAMN19374012	JAHLPY000000000.1	na	2841520	2841520	Anaerostipes sp. MSJ-23	strain=MSJ-23	na	latest	Contig	Major	Full	2021/06/16	ASM1891815v1	The Institute of Microbiology of the Chinese Academy of Sciences	GCA_018918155.1	identical	https://ftp.ncbi.nlm.nih.gov/genomes/all/GCF/018/918/155/GCF_018918155.1_ASM1891815v1	na	na	na	haploid	bacteria	2526750	2526750	35.5	0	48	48	NCBI RefSeq	NCBI Prokaryotic Genome Annotation Pipeline (PGAP)	08/01/22	2496	2320	69	na
GCF_018920195.1	PRJNA224116	SAMN19645684	JAHLSH000000000.1	na	2846985	2846985	Enterococcus sp. S101_ASV_20	strain=S101_ASV_20	na	latest	Contig	Major	Full	2021/06/16	ASM1892019v1	Washington University in St. Louis	GCA_018920195.1	identical	https://ftp.ncbi.nlm.nih.gov/genomes/all/GCF/018/920/195/GCF_018920195.1_ASM1892019v1	na	na	na	haploid	bacteria	2932722	2932722	37.5	0	336	336	NCBI RefSeq	NCBI Prokaryotic Genome Annotation Pipeline (PGAP)	03/20/23	2998	2697	52	33397400
GCF_018918825.1	PRJNA224116	SAMN18318470	JAGDNH000000000.1	na	1747	1747	Cutibacterium acnes	strain=HS14	na	latest	Contig	Major	Full	2021/06/16	ASM1891882v1	Aarhus University	GCA_018918825.1	identical	https://ftp.ncbi.nlm.nih.gov/genomes/all/GCF/018/918/825/GCF_018918825.1_ASM1891882v1	na	na	na	haploid	bacteria	2536118	2536118	60.0	0	10	10	NCBI RefSeq	NCBI Prokaryotic Genome Annotation Pipeline (PGAP)	02/11/23	2474	2226	53	na
GCF_018916185.1	PRJNA224116	SAMN16134530	JACYAX000000000.1	na	90371	28901	Salmonella enterica subsp. enterica serovar Typhimurium	strain=397 A	na	latest	Scaffold	Major	Full	2021/06/16	ASM1891618v1	Kansas State University	GCA_018916185.1	identical	https://ftp.ncbi.nlm.nih.gov/genomes/all/GCF/018/916/185/GCF_018916185.1_ASM1891618v1	na	na	na	haploid	bacteria	4944366	4944174	52.0	0	91	91	NCBI RefSeq	NCBI Prokaryotic Genome Annotation Pipeline (PGAP)	02/11/23	4896	4565	92	na
GCF_018915945.1	PRJNA224116	SAMN16134541	JACYAM000000000.1	na	90371	28901	Salmonella enterica subsp. enterica serovar Typhimurium	strain=642 A	na	latest	Scaffold	Major	Full	2021/06/16	ASM1891594v1	Kansas State University	GCA_018915945.1	identical	https://ftp.ncbi.nlm.nih.gov/genomes/all/GCF/018/915/945/GCF_018915945.1_ASM1891594v1	na	na	na	haploid	bacteria	4920732	4920571	52.0	0	88	88	NCBI RefSeq	NCBI Prokaryotic Genome Annotation Pipeline (PGAP)	02/11/23	4864	4530	100	na
GCF_018919985.1	PRJNA224116	SAMN19645693	JAHLRY000000000.1	na	2846994	2846994	Enterococcus sp. S131_ASV_20	strain=S131_ASV_20	na	latest	Contig	Major	Full	2021/06/16	ASM1891998v1	Washington University in St. Louis	GCA_018919985.1	identical	https://ftp.ncbi.nlm.nih.gov/genomes/all/GCF/018/919/985/GCF_018919985.1_ASM1891998v1	na	na	na	haploid	bacteria	3176908	3176908	37.0	0	246	246	NCBI RefSeq	NCBI Prokaryotic Genome Annotation Pipeline (PGAP)	03/20/23	3313	3011	64	33397400
GCF_018916965.1	PRJNA224116	SAMN19374074	JAHLNQ000000000.1	na	649756	649756	Anaerostipes hadrus	strain=N44	na	latest	Contig	Major	Full	2021/06/16	ASM1891696v1	The Institute of Microbiology of the Chinese Academy of Sciences	GCA_018916965.1	identical	https://ftp.ncbi.nlm.nih.gov/genomes/all/GCF/018/916/965/GCF_018916965.1_ASM1891696v1	na	na	na	haploid	bacteria	2945747	2945747	37.0	0	297	297	NCBI RefSeq	NCBI Prokaryotic Genome Annotation Pipeline (PGAP)	07/16/23	3097	2741	88	na
GCF_018919965.1	PRJNA224116	SAMN19645694	JAHLRX000000000.1	na	2846995	2846995	Enterococcus sp. S133_ASV_20	strain=S133_ASV_20	na	latest	Contig	Major	Full	2021/06/16	ASM1891996v1	Washington University in St. Louis	GCA_018919965.1	identical	https://ftp.ncbi.nlm.nih.gov/genomes/all/GCF/018/919/965/GCF_018919965.1_ASM1891996v1	na	na	na	haploid	bacteria	3056390	3056390	37.5	0	531	531	NCBI RefSeq	NCBI Prokaryotic Genome Annotation Pipeline (PGAP)	03/20/23	3261	2892	61	33397400
GCF_018919765.1	PRJNA224116	SAMN19645705	JAHLRM000000000.1	na	2847006	2847006	Enterococcus sp. S173_ASV_20	strain=S173_ASV_20	na	latest	Contig	Major	Full	2021/06/16	ASM1891976v1	Washington University in St. Louis	GCA_018919765.1	identical	https://ftp.ncbi.nlm.nih.gov/genomes/all/GCF/018/919/765/GCF_018919765.1_ASM1891976v1	na	na	na	haploid	bacteria	2804473	2804473	37.5	0	223	223	NCBI RefSeq	NCBI Prokaryotic Genome Annotation Pipeline (PGAP)	03/20/23	2806	2553	70	33397400
GCF_018913145.1	PRJNA224116	SAMN14610022	JABAPD000000000.1	na	131112	131112	Arcanobacterium phocae	strain=12172	na	latest	Contig	Major	Full	2021/06/16	ASM1891314v1	Helsinki University	GCA_018913145.1	identical	https://ftp.ncbi.nlm.nih.gov/genomes/all/GCF/018/913/145/GCF_018913145.1_ASM1891314v1	na	na	na	haploid	bacteria	1932469	1932469	49.5	0	27	27	NCBI RefSeq	NCBI Prokaryotic Genome Annotation Pipeline (PGAP)	07/16/23	1800	1613	59	na
GCF_018919345.1	PRJNA224116	SAMN19595173	JAHLLZ000000000.1	na	43765	43765	Corynebacterium amycolatum	strain=UMB1310-1E	na	latest	Contig	Major	Full	2021/06/16	ASM1891934v1	Loyola University Chicago	GCA_018919345.1	identical	https://ftp.ncbi.nlm.nih.gov/genomes/all/GCF/018/919/345/GCF_018919345.1_ASM1891934v1	na	na	na	haploid	bacteria	2493542	2493542	58.5	0	30	30	NCBI RefSeq	NCBI Prokaryotic Genome Annotation Pipeline (PGAP)	07/16/23	2221	2017	62	na
GCF_018913285.1	PRJNA224116	SAMN14610019	JABAPG000000000.1	na	131112	131112	Arcanobacterium phocae	strain=4114	na	latest	Contig	Major	Full	2021/06/16	ASM1891328v1	Helsinki University	GCA_018913285.1	identical	https://ftp.ncbi.nlm.nih.gov/genomes/all/GCF/018/913/285/GCF_018913285.1_ASM1891328v1	na	na	na	haploid	bacteria	1922825	1922825	50.0	0	36	36	NCBI RefSeq	NCBI Prokaryotic Genome Annotation Pipeline (PGAP)	07/16/23	1792	1612	56	na
GCF_018913465.1	PRJNA224116	SAMN14610013	JABAPM000000000.1	na	131112	131112	Arcanobacterium phocae	strain=20171	na	latest	Contig	Major	Full	2021/06/16	ASM1891346v1	Helsinki University	GCA_018913465.1	identical	https://ftp.ncbi.nlm.nih.gov/genomes/all/GCF/018/913/465/GCF_018913465.1_ASM1891346v1	na	na	na	haploid	bacteria	1855218	1855218	50.0	0	11	11	NCBI RefSeq	NCBI Prokaryotic Genome Annotation Pipeline (PGAP)	07/16/23	1691	1525	55	na
GCF_018917665.1	PRJNA224116	SAMN19374038	JAHLPA000000000.1	na	1748967	1748967	Citrobacter cronae	strain=N91	na	latest	Contig	Major	Full	2021/06/16	ASM1891766v1	The Institute of Microbiology of the Chinese Academy of Sciences	GCA_018917665.1	identical	https://ftp.ncbi.nlm.nih.gov/genomes/all/GCF/018/917/665/GCF_018917665.1_ASM1891766v1	na	na	na	haploid	bacteria	5284762	5284762	51.5	0	40	40	NCBI RefSeq	NCBI Prokaryotic Genome Annotation Pipeline (PGAP)	07/16/23	5088	4759	101	na
GCF_018918285.1	PRJNA224116	SAMN19374004	JAHLQF000000000.1	representative genome	2841512	2841512	Clostridium mobile	strain=MSJ-11	na	latest	Contig	Major	Full	2021/06/16	ASM1891828v1	The Institute of Microbiology of the Chinese Academy of Sciences	GCA_018918285.1	identical	https://ftp.ncbi.nlm.nih.gov/genomes/all/GCF/018/918/285/GCF_018918285.1_ASM1891828v1	na	assembly from type material	na	haploid	bacteria	4014245	4014245	30.0	0	18	18	NCBI RefSeq	NCBI Prokaryotic Genome Annotation Pipeline (PGAP)	05/07/23	4041	3808	109	na
GCF_018915845.1	PRJNA224116	SAMN16134547	JACYAG000000000.1	na	90371	28901	Salmonella enterica subsp. enterica serovar Typhimurium	strain=693 A	na	latest	Scaffold	Major	Full	2021/06/16	ASM1891584v1	Kansas State University	GCA_018915845.1	identical	https://ftp.ncbi.nlm.nih.gov/genomes/all/GCF/018/915/845/GCF_018915845.1_ASM1891584v1	na	na	na	haploid	bacteria	4908929	4908919	52.0	0	74	74	NCBI RefSeq	NCBI Prokaryotic Genome Annotation Pipeline (PGAP)	02/10/23	4844	4509	103	na
GCF_018913825.1	PRJNA224116	SAMN14609999	JABAPZ000000000.1	na	131112	131112	Arcanobacterium phocae	strain=APH98	na	latest	Contig	Major	Full	2021/06/16	ASM1891382v1	Helsinki University	GCA_018913825.1	identical	https://ftp.ncbi.nlm.nih.gov/genomes/all/GCF/018/913/825/GCF_018913825.1_ASM1891382v1	na	na	na	haploid	bacteria	1972592	1972592	50.0	0	92	92	NCBI RefSeq	NCBI Prokaryotic Genome Annotation Pipeline (PGAP)	07/16/23	1868	1643	93	na
GCF_018917805.1	PRJNA224116	SAMN19374031	JAHLPH000000000.1	na	156981	156981	Cellulomonas hominis	strain=N95	na	latest	Contig	Major	Full	2021/06/16	ASM1891780v1	The Institute of Microbiology of the Chinese Academy of Sciences	GCA_018917805.1	identical	https://ftp.ncbi.nlm.nih.gov/genomes/all/GCF/018/917/805/GCF_018917805.1_ASM1891780v1	na	na	na	haploid	bacteria	4117008	4117008	75.0	0	14	14	NCBI RefSeq	NCBI Prokaryotic Genome Annotation Pipeline (PGAP)	03/25/23	3832	3410	52	na
GCF_018917555.1	PRJNA224116	SAMN19374043	JAHLOV000000000.1	representative genome	319970	319970	Enterococcus devriesei	strain=N6	na	latest	Contig	Major	Full	2021/06/16	ASM1891755v1	The Institute of Microbiology of the Chinese Academy of Sciences	GCA_018917555.1	identical	https://ftp.ncbi.nlm.nih.gov/genomes/all/GCF/018/917/555/GCF_018917555.1_ASM1891755v1	na	na	na	haploid	bacteria	3235596	3235596	40.5	0	19	19	NCBI RefSeq	NCBI Prokaryotic Genome Annotation Pipeline (PGAP)	03/25/23	3154	2975	71	na
GCF_018918985.1	PRJNA224116	SAMN18318464	JAGDNN000000000.1	na	1747	1747	Cutibacterium acnes	strain=261	na	latest	Contig	Major	Full	2021/06/16	ASM1891898v1	Aarhus University	GCA_018918985.1	identical	https://ftp.ncbi.nlm.nih.gov/genomes/all/GCF/018/918/985/GCF_018918985.1_ASM1891898v1	na	na	na	haploid	bacteria	2604163	2604163	60.0	0	25	25	NCBI RefSeq	NCBI Prokaryotic Genome Annotation Pipeline (PGAP)	02/11/23	2540	2278	52	na
GCF_018917755.1	PRJNA224116	SAMN19374033	JAHLPF000000000.1	na	84112	84112	Eggerthella lenta	strain=N60	na	latest	Contig	Major	Full	2021/06/16	ASM1891775v1	The Institute of Microbiology of the Chinese Academy of Sciences	GCA_018917755.1	identical	https://ftp.ncbi.nlm.nih.gov/genomes/all/GCF/018/917/755/GCF_018917755.1_ASM1891775v1	na	na	na	haploid	bacteria	3358128	3358128	63.5	0	28	28	NCBI RefSeq	NCBI Prokaryotic Genome Annotation Pipeline (PGAP)	07/16/23	2903	2778	54	na
GCF_018919945.1	PRJNA224116	SAMN19645696	JAHLRV000000000.1	na	2846997	2846997	Enterococcus sp. S145_ASV_20	strain=S145_ASV_20	na	latest	Contig	Major	Full	2021/06/16	ASM1891994v1	Washington University in St. Louis	GCA_018919945.1	identical	https://ftp.ncbi.nlm.nih.gov/genomes/all/GCF/018/919/945/GCF_018919945.1_ASM1891994v1	na	na	na	haploid	bacteria	2913205	2913205	37.5	0	347	347	NCBI RefSeq	NCBI Prokaryotic Genome Annotation Pipeline (PGAP)	03/20/23	3004	2694	57	33397400
GCF_018920005.1	PRJNA224116	SAMN19645692	JAHLRZ000000000.1	na	2846993	2846993	Enterococcus sp. S129_ASV_20	strain=S129_ASV_20	na	latest	Contig	Major	Full	2021/06/16	ASM1892000v1	Washington University in St. Louis	GCA_018920005.1	identical	https://ftp.ncbi.nlm.nih.gov/genomes/all/GCF/018/920/005/GCF_018920005.1_ASM1892000v1	na	na	na	haploid	bacteria	3213106	3213106	37.0	0	300	300	NCBI RefSeq	NCBI Prokaryotic Genome Annotation Pipeline (PGAP)	03/20/23	3336	3047	53	33397400
GCF_018913845.1	PRJNA224116	SAMN14609998	JABAQA000000000.1	na	131112	131112	Arcanobacterium phocae	strain=APH96	na	latest	Contig	Major	Full	2021/06/16	ASM1891384v1	Helsinki University	GCA_018913845.1	identical	https://ftp.ncbi.nlm.nih.gov/genomes/all/GCF/018/913/845/GCF_018913845.1_ASM1891384v1	na	na	na	haploid	bacteria	2049546	2049546	50.5	0	206	206	NCBI RefSeq	NCBI Prokaryotic Genome Annotation Pipeline (PGAP)	07/16/23	1996	1743	94	na
GCF_018918905.1	PRJNA224116	SAMN18318468	JAGDNJ000000000.1	na	1747	1747	Cutibacterium acnes	strain=ESL8	na	latest	Contig	Major	Full	2021/06/16	ASM1891890v1	Aarhus University	GCA_018918905.1	identical	https://ftp.ncbi.nlm.nih.gov/genomes/all/GCF/018/918/905/GCF_018918905.1_ASM1891890v1	na	na	na	haploid	bacteria	2579590	2579590	60.0	0	22	22	NCBI RefSeq	NCBI Prokaryotic Genome Annotation Pipeline (PGAP)	02/11/23	2553	2316	52	na
GCF_018913625.1	PRJNA224116	SAMN14610009	JABAPQ000000000.1	na	131112	131112	Arcanobacterium phocae	strain=12824	na	latest	Contig	Major	Full	2021/06/16	ASM1891362v1	Helsinki University	GCA_018913625.1	identical	https://ftp.ncbi.nlm.nih.gov/genomes/all/GCF/018/913/625/GCF_018913625.1_ASM1891362v1	na	na	na	haploid	bacteria	1926812	1926812	50.0	0	40	40	NCBI RefSeq	NCBI Prokaryotic Genome Annotation Pipeline (PGAP)	07/16/23	1804	1618	57	na
GCF_018912775.1	PRJNA224116	SAMN19579756	JAHKMF000000000.1	na	1280	1280	Staphylococcus aureus	strain=SKLX83977	na	latest	Contig	Major	Full	2021/06/16	ASM1891277v1	Zhejiang University	GCA_018912775.1	identical	https://ftp.ncbi.nlm.nih.gov/genomes/all/GCF/018/912/775/GCF_018912775.1_ASM1891277v1	na	na	na	haploid	bacteria	2730588	2730588	32.5	0	46	46	NCBI RefSeq	NCBI Prokaryotic Genome Annotation Pipeline (PGAP)	07/16/23	2735	2483	79	na
GCF_018913945.1	PRJNA224116	SAMN14609993	JABAQF000000000.1	na	131112	131112	Arcanobacterium phocae	strain=APH37	na	latest	Contig	Major	Full	2021/06/16	ASM1891394v1	Helsinki University	GCA_018913945.1	identical	https://ftp.ncbi.nlm.nih.gov/genomes/all/GCF/018/913/945/GCF_018913945.1_ASM1891394v1	na	na	na	haploid	bacteria	1994513	1994513	50.0	0	84	84	NCBI RefSeq	NCBI Prokaryotic Genome Annotation Pipeline (PGAP)	07/16/23	1908	1677	101	na
GCF_018913775.1	PRJNA224116	SAMN14610003	JABAPV000000000.1	na	131112	131112	Arcanobacterium phocae	strain=APH127	na	latest	Contig	Major	Full	2021/06/16	ASM1891377v1	Helsinki University	GCA_018913775.1	identical	https://ftp.ncbi.nlm.nih.gov/genomes/all/GCF/018/913/775/GCF_018913775.1_ASM1891377v1	na	na	na	haploid	bacteria	1991063	1991063	50.0	0	100	100	NCBI RefSeq	NCBI Prokaryotic Genome Annotation Pipeline (PGAP)	07/16/23	1893	1657	107	na
GCF_018916145.1	PRJNA224116	SAMN16134532	JACYAV000000000.1	na	90371	28901	Salmonella enterica subsp. enterica serovar Typhimurium	strain=503 B	na	latest	Scaffold	Major	Full	2021/06/16	ASM1891614v1	Kansas State University	GCA_018916145.1	identical	https://ftp.ncbi.nlm.nih.gov/genomes/all/GCF/018/916/145/GCF_018916145.1_ASM1891614v1	na	na	na	haploid	bacteria	4910956	4910822	52.0	0	89	89	NCBI RefSeq	NCBI Prokaryotic Genome Annotation Pipeline (PGAP)	02/11/23	4855	4515	99	na
GCF_018919005.1	PRJNA224116	SAMN18318463	JAGDNO000000000.1	na	1747	1747	Cutibacterium acnes	strain=HOL1	na	latest	Contig	Major	Full	2021/06/16	ASM1891900v1	Aarhus University	GCA_018919005.1	identical	https://ftp.ncbi.nlm.nih.gov/genomes/all/GCF/018/919/005/GCF_018919005.1_ASM1891900v1	na	na	na	haploid	bacteria	2535867	2535867	60.0	0	16	16	NCBI RefSeq	NCBI Prokaryotic Genome Annotation Pipeline (PGAP)	02/11/23	2481	2229	55	na
GCF_018924625.1	PRJNA224116	SAMN18713950	na	na	2825845	2825845	Chryseobacterium sp. PCH239	strain=PCH239	na	latest	Complete Genome	Major	Full	2021/06/17	ASM1892462v1	CSIR-IHBT PALAMPUR	GCA_018924625.1	identical	https://ftp.ncbi.nlm.nih.gov/genomes/all/GCF/018/924/625/GCF_018924625.1_ASM1892462v1	na	na	na	haploid	bacteria	5098806	5098806	36.0	1	1	1	NCBI RefSeq	NCBI Prokaryotic Genome Annotation Pipeline (PGAP)	07/16/23	4746	4541	114	na
GCF_018913925.1	PRJNA224116	SAMN14609994	JABAQE000000000.1	na	131112	131112	Arcanobacterium phocae	strain=APH40	na	latest	Contig	Major	Full	2021/06/16	ASM1891392v1	Helsinki University	GCA_018913925.1	identical	https://ftp.ncbi.nlm.nih.gov/genomes/all/GCF/018/913/925/GCF_018913925.1_ASM1891392v1	na	na	na	haploid	bacteria	1978981	1978981	50.0	0	107	107	NCBI RefSeq	NCBI Prokaryotic Genome Annotation Pipeline (PGAP)	07/16/23	1882	1631	116	na
GCF_018920115.1	PRJNA224116	SAMN19645688	JAHLSD000000000.1	na	2846989	2846989	Enterococcus sp. S115_ASV_20	strain=S115_ASV_20	na	latest	Contig	Major	Full	2021/06/16	ASM1892011v1	Washington University in St. Louis	GCA_018920115.1	identical	https://ftp.ncbi.nlm.nih.gov/genomes/all/GCF/018/920/115/GCF_018920115.1_ASM1892011v1	na	na	na	haploid	bacteria	3166370	3166370	37.0	0	202	202	NCBI RefSeq	NCBI Prokaryotic Genome Annotation Pipeline (PGAP)	03/20/23	3266	2976	71	33397400
GCF_018912255.1	PRJNA224116	SAMN19579773	JAHKMW000000000.1	na	1280	1280	Staphylococcus aureus	strain=SKLX117479	na	latest	Contig	Major	Full	2021/06/16	ASM1891225v1	Zhejiang University	GCA_018912255.1	identical	https://ftp.ncbi.nlm.nih.gov/genomes/all/GCF/018/912/255/GCF_018912255.1_ASM1891225v1	na	na	na	haploid	bacteria	2735388	2735388	32.5	0	31	31	NCBI RefSeq	NCBI Prokaryotic Genome Annotation Pipeline (PGAP)	07/16/23	2742	2498	81	na
GCF_018917475.1	PRJNA224116	SAMN19374047	JAHLOR000000000.1	na	1351	1351	Enterococcus faecalis	strain=N52	na	latest	Contig	Major	Full	2021/06/16	ASM1891747v1	The Institute of Microbiology of the Chinese Academy of Sciences	GCA_018917475.1	identical	https://ftp.ncbi.nlm.nih.gov/genomes/all/GCF/018/917/475/GCF_018917475.1_ASM1891747v1	na	na	na	haploid	bacteria	3136419	3136419	37.0	0	63	63	NCBI RefSeq	NCBI Prokaryotic Genome Annotation Pipeline (PGAP)	07/16/23	3123	2888	65	na
GCF_018918865.1	PRJNA224116	SAMN18318471	JAGDNG000000000.1	na	1747	1747	Cutibacterium acnes	strain=HS18	na	latest	Contig	Major	Full	2021/06/16	ASM1891886v1	Aarhus University	GCA_018918865.1	identical	https://ftp.ncbi.nlm.nih.gov/genomes/all/GCF/018/918/865/GCF_018918865.1_ASM1891886v1	na	na	na	haploid	bacteria	2535241	2535241	60.0	0	14	14	NCBI RefSeq	NCBI Prokaryotic Genome Annotation Pipeline (PGAP)	02/11/23	2472	2225	53	na
GCF_018916345.1	PRJNA224116	SAMN16134522	JACYBF000000000.1	na	90371	28901	Salmonella enterica subsp. enterica serovar Typhimurium	strain=317 A	na	latest	Contig	Major	Full	2021/06/16	ASM1891634v1	Kansas State University	GCA_018916345.1	identical	https://ftp.ncbi.nlm.nih.gov/genomes/all/GCF/018/916/345/GCF_018916345.1_ASM1891634v1	na	na	na	haploid	bacteria	4947745	4947745	52.0	0	74	74	NCBI RefSeq	NCBI Prokaryotic Genome Annotation Pipeline (PGAP)	02/11/23	4892	4562	93	na
GCF_018912355.1	PRJNA224116	SAMN19579767	JAHKMQ000000000.1	na	1280	1280	Staphylococcus aureus	strain=SKLX101809	na	latest	Contig	Major	Full	2021/06/16	ASM1891235v1	Zhejiang University	GCA_018912355.1	identical	https://ftp.ncbi.nlm.nih.gov/genomes/all/GCF/018/912/355/GCF_018912355.1_ASM1891235v1	na	na	na	haploid	bacteria	2758539	2758539	32.5	0	33	33	NCBI RefSeq	NCBI Prokaryotic Genome Annotation Pipeline (PGAP)	07/16/23	2782	2537	81	na
GCF_018913585.1	PRJNA224116	SAMN14610010	JABAPP000000000.1	na	131112	131112	Arcanobacterium phocae	strain=13645	na	latest	Contig	Major	Full	2021/06/16	ASM1891358v1	Helsinki University	GCA_018913585.1	identical	https://ftp.ncbi.nlm.nih.gov/genomes/all/GCF/018/913/585/GCF_018913585.1_ASM1891358v1	na	na	na	haploid	bacteria	1941683	1941683	50.0	0	23	23	NCBI RefSeq	NCBI Prokaryotic Genome Annotation Pipeline (PGAP)	07/16/23	1801	1629	58	na
GCF_018916045.1	PRJNA224116	SAMN16134537	JACYAQ000000000.1	na	90371	28901	Salmonella enterica subsp. enterica serovar Typhimurium	strain=612 A	na	latest	Scaffold	Major	Full	2021/06/16	ASM1891604v1	Kansas State University	GCA_018916045.1	identical	https://ftp.ncbi.nlm.nih.gov/genomes/all/GCF/018/916/045/GCF_018916045.1_ASM1891604v1	na	na	na	haploid	bacteria	4917270	4917125	52.0	0	93	93	NCBI RefSeq	NCBI Prokaryotic Genome Annotation Pipeline (PGAP)	02/11/23	4859	4514	98	na
GCF_018918915.1	PRJNA224116	SAMN18318467	JAGDNK000000000.1	na	1747	1747	Cutibacterium acnes	strain=P38	na	latest	Contig	Major	Full	2021/06/16	ASM1891891v1	Aarhus University	GCA_018918915.1	identical	https://ftp.ncbi.nlm.nih.gov/genomes/all/GCF/018/918/915/GCF_018918915.1_ASM1891891v1	na	na	na	haploid	bacteria	2459078	2459078	60.0	0	12	12	NCBI RefSeq	NCBI Prokaryotic Genome Annotation Pipeline (PGAP)	02/11/23	2370	2062	51	na
GCF_018919875.1	PRJNA224116	SAMN19645697	JAHLRU000000000.1	na	2846998	2846998	Enterococcus sp. S149_ASV_20	strain=S149_ASV_20	na	latest	Contig	Major	Full	2021/06/16	ASM1891987v1	Washington University in St. Louis	GCA_018919875.1	identical	https://ftp.ncbi.nlm.nih.gov/genomes/all/GCF/018/919/875/GCF_018919875.1_ASM1891987v1	na	na	na	haploid	bacteria	2899044	2899044	37.5	0	278	278	NCBI RefSeq	NCBI Prokaryotic Genome Annotation Pipeline (PGAP)	03/20/23	2952	2681	61	33397400
GCF_018919865.1	PRJNA224116	SAMN19645700	JAHLRR000000000.1	na	2847001	2847001	Enterococcus sp. S159_ASV_20	strain=S159_ASV_20	na	latest	Contig	Major	Full	2021/06/16	ASM1891986v1	Washington University in St. Louis	GCA_018919865.1	identical	https://ftp.ncbi.nlm.nih.gov/genomes/all/GCF/018/919/865/GCF_018919865.1_ASM1891986v1	na	na	na	haploid	bacteria	3284291	3284291	37.0	0	243	243	NCBI RefSeq	NCBI Prokaryotic Genome Annotation Pipeline (PGAP)	03/20/23	3403	3103	63	33397400
GCF_018920045.1	PRJNA224116	SAMN19645691	JAHLSA000000000.1	na	2846992	2846992	Enterococcus sp. S125_ASV_20	strain=S125_ASV_20	na	latest	Contig	Major	Full	2021/06/16	ASM1892004v1	Washington University in St. Louis	GCA_018920045.1	identical	https://ftp.ncbi.nlm.nih.gov/genomes/all/GCF/018/920/045/GCF_018920045.1_ASM1892004v1	na	na	na	haploid	bacteria	2988621	2988621	37.5	0	285	285	NCBI RefSeq	NCBI Prokaryotic Genome Annotation Pipeline (PGAP)	03/20/23	3076	2760	68	33397400
GCF_018916765.1	PRJNA224116	SAMN19374083	JAHLNH000000000.1	na	492670	492670	Bacillus velezensis	strain=N85	na	latest	Contig	Major	Full	2021/06/16	ASM1891676v1	The Institute of Microbiology of the Chinese Academy of Sciences	GCA_018916765.1	identical	https://ftp.ncbi.nlm.nih.gov/genomes/all/GCF/018/916/765/GCF_018916765.1_ASM1891676v1	na	na	na	haploid	bacteria	3856675	3856675	46.5	0	22	22	NCBI RefSeq	NCBI Prokaryotic Genome Annotation Pipeline (PGAP)	07/16/23	3857	3561	109	na
GCF_018919125.1	PRJNA224116	SAMN18318458	JAGDNT000000000.1	na	1747	1747	Cutibacterium acnes	strain=ZH7	na	latest	Contig	Major	Full	2021/06/16	ASM1891912v1	Aarhus University	GCA_018919125.1	identical	https://ftp.ncbi.nlm.nih.gov/genomes/all/GCF/018/919/125/GCF_018919125.1_ASM1891912v1	na	na	na	haploid	bacteria	2544272	2544272	60.0	0	17	17	NCBI RefSeq	NCBI Prokaryotic Genome Annotation Pipeline (PGAP)	02/11/23	2462	2191	52	na
GCF_018916625.1	PRJNA224116	SAMN19374088	JAHLNC000000000.1	representative genome	1465809	1465809	Clostridium senegalense	strain=N2	na	latest	Contig	Major	Full	2021/06/16	ASM1891662v1	The Institute of Microbiology of the Chinese Academy of Sciences	GCA_018916625.1	identical	https://ftp.ncbi.nlm.nih.gov/genomes/all/GCF/018/916/625/GCF_018916625.1_ASM1891662v1	na	na	na	haploid	bacteria	3841299	3841299	26.5	0	36	36	NCBI RefSeq	NCBI Prokaryotic Genome Annotation Pipeline (PGAP)	04/28/23	3536	3283	132	na
GCF_018916245.1	PRJNA224116	SAMN16134527	JACYBA000000000.1	na	90371	28901	Salmonella enterica subsp. enterica serovar Typhimurium	strain=350 A	na	latest	Scaffold	Major	Full	2021/06/16	ASM1891624v1	Kansas State University	GCA_018916245.1	identical	https://ftp.ncbi.nlm.nih.gov/genomes/all/GCF/018/916/245/GCF_018916245.1_ASM1891624v1	na	na	na	haploid	bacteria	4948096	4948076	52.0	0	79	79	NCBI RefSeq	NCBI Prokaryotic Genome Annotation Pipeline (PGAP)	02/11/23	4895	4565	97	na
GCF_018912445.1	PRJNA224116	SAMN19579766	JAHKMP000000000.1	na	1280	1280	Staphylococcus aureus	strain=SKLX79556	na	latest	Contig	Major	Full	2021/06/16	ASM1891244v1	Zhejiang University	GCA_018912445.1	identical	https://ftp.ncbi.nlm.nih.gov/genomes/all/GCF/018/912/445/GCF_018912445.1_ASM1891244v1	na	na	na	haploid	bacteria	2773185	2773185	32.5	0	41	41	NCBI RefSeq	NCBI Prokaryotic Genome Annotation Pipeline (PGAP)	07/16/23	2779	2522	80	na
GCF_018918965.1	PRJNA224116	SAMN18318465	JAGDNM000000000.1	na	1747	1747	Cutibacterium acnes	strain=ZH8	na	latest	Contig	Major	Full	2021/06/16	ASM1891896v1	Aarhus University	GCA_018918965.1	identical	https://ftp.ncbi.nlm.nih.gov/genomes/all/GCF/018/918/965/GCF_018918965.1_ASM1891896v1	na	na	na	haploid	bacteria	2526283	2526283	60.0	0	20	20	NCBI RefSeq	NCBI Prokaryotic Genome Annotation Pipeline (PGAP)	02/11/23	2493	2258	52	na
GCF_018915745.1	PRJNA224116	SAMN16134552	JACYAB000000000.1	na	90371	28901	Salmonella enterica subsp. enterica serovar Typhimurium	strain=888 A	na	latest	Scaffold	Major	Full	2021/06/16	ASM1891574v1	Kansas State University	GCA_018915745.1	identical	https://ftp.ncbi.nlm.nih.gov/genomes/all/GCF/018/915/745/GCF_018915745.1_ASM1891574v1	na	na	na	haploid	bacteria	4913966	4913956	52.0	0	81	81	NCBI RefSeq	NCBI Prokaryotic Genome Annotation Pipeline (PGAP)	02/11/23	4849	4516	99	na
GCF_018916885.1	PRJNA224116	SAMN19374077	JAHLNN000000000.1	na	1408	1408	Bacillus pumilus	strain=N45	na	latest	Contig	Major	Full	2021/06/16	ASM1891688v1	The Institute of Microbiology of the Chinese Academy of Sciences	GCA_018916885.1	identical	https://ftp.ncbi.nlm.nih.gov/genomes/all/GCF/018/916/885/GCF_018916885.1_ASM1891688v1	na	na	na	haploid	bacteria	3628689	3628689	41.5	0	14	14	NCBI RefSeq	NCBI Prokaryotic Genome Annotation Pipeline (PGAP)	07/16/23	3740	3482	109	na
GCF_018919685.1	PRJNA224116	SAMN19645709	JAHLRI000000000.1	na	2847009	2847009	Enterococcus sp. S183_ASV_20	strain=S183_ASV_20	na	latest	Contig	Major	Full	2021/06/16	ASM1891968v1	Washington University in St. Louis	GCA_018919685.1	identical	https://ftp.ncbi.nlm.nih.gov/genomes/all/GCF/018/919/685/GCF_018919685.1_ASM1891968v1	na	na	na	haploid	bacteria	3221847	3221847	37.0	0	212	212	NCBI RefSeq	NCBI Prokaryotic Genome Annotation Pipeline (PGAP)	03/20/23	3309	3035	64	33397400
GCF_018913765.1	PRJNA224116	SAMN14610000	JABAPY000000000.1	na	131112	131112	Arcanobacterium phocae	strain=APH105	na	latest	Contig	Major	Full	2021/06/16	ASM1891376v1	Helsinki University	GCA_018913765.1	identical	https://ftp.ncbi.nlm.nih.gov/genomes/all/GCF/018/913/765/GCF_018913765.1_ASM1891376v1	na	na	na	haploid	bacteria	1970963	1970963	50.0	0	86	86	NCBI RefSeq	NCBI Prokaryotic Genome Annotation Pipeline (PGAP)	07/16/23	1868	1638	100	na
GCF_018913525.1	PRJNA224116	SAMN14610011	JABAPO000000000.1	na	131112	131112	Arcanobacterium phocae	strain=13808	na	latest	Contig	Major	Full	2021/06/16	ASM1891352v1	Helsinki University	GCA_018913525.1	identical	https://ftp.ncbi.nlm.nih.gov/genomes/all/GCF/018/913/525/GCF_018913525.1_ASM1891352v1	na	na	na	haploid	bacteria	1933748	1933748	49.5	0	26	26	NCBI RefSeq	NCBI Prokaryotic Genome Annotation Pipeline (PGAP)	07/16/23	1797	1617	56	na
GCF_018917505.1	PRJNA224116	SAMN19374045	JAHLOT000000000.1	na	1353	1353	Enterococcus gallinarum	strain=N13	na	latest	Contig	Major	Full	2021/06/16	ASM1891750v1	The Institute of Microbiology of the Chinese Academy of Sciences	GCA_018917505.1	identical	https://ftp.ncbi.nlm.nih.gov/genomes/all/GCF/018/917/505/GCF_018917505.1_ASM1891750v1	na	na	na	haploid	bacteria	3156944	3156944	40.5	0	24	24	NCBI RefSeq	NCBI Prokaryotic Genome Annotation Pipeline (PGAP)	07/16/23	3071	2878	65	na
GCF_018912185.1	PRJNA224116	SAMN19579777	JAHKNA000000000.1	na	1280	1280	Staphylococcus aureus	strain=SKLX53761	na	latest	Contig	Major	Full	2021/06/16	ASM1891218v1	Zhejiang University	GCA_018912185.1	identical	https://ftp.ncbi.nlm.nih.gov/genomes/all/GCF/018/912/185/GCF_018912185.1_ASM1891218v1	na	na	na	haploid	bacteria	2676479	2676479	32.5	0	27	27	NCBI RefSeq	NCBI Prokaryotic Genome Annotation Pipeline (PGAP)	07/16/23	2665	2428	81	na
GCF_018913725.1	PRJNA224116	SAMN14610006	JABAPT000000000.1	na	131112	131112	Arcanobacterium phocae	strain=52753	na	latest	Contig	Major	Full	2021/06/16	ASM1891372v1	Helsinki University	GCA_018913725.1	identical	https://ftp.ncbi.nlm.nih.gov/genomes/all/GCF/018/913/725/GCF_018913725.1_ASM1891372v1	na	na	na	haploid	bacteria	1929418	1929418	49.5	0	29	29	NCBI RefSeq	NCBI Prokaryotic Genome Annotation Pipeline (PGAP)	07/16/23	1796	1619	56	na
GCF_018919815.1	PRJNA224116	SAMN19645703	JAHLRO000000000.1	na	2847004	2847004	Enterococcus sp. S165_ASV_20	strain=S165_ASV_20	na	latest	Contig	Major	Full	2021/06/16	ASM1891981v1	Washington University in St. Louis	GCA_018919815.1	identical	https://ftp.ncbi.nlm.nih.gov/genomes/all/GCF/018/919/815/GCF_018919815.1_ASM1891981v1	na	na	na	haploid	bacteria	2897878	2897878	37.5	0	245	245	NCBI RefSeq	NCBI Prokaryotic Genome Annotation Pipeline (PGAP)	03/20/23	2942	2670	70	33397400
GCF_018919995.1	PRJNA224116	SAMN19645695	JAHLRW000000000.1	na	2846996	2846996	Enterococcus sp. S141_ASV_20	strain=S141_ASV_20	na	latest	Contig	Major	Full	2021/06/16	ASM1891999v1	Washington University in St. Louis	GCA_018919995.1	identical	https://ftp.ncbi.nlm.nih.gov/genomes/all/GCF/018/919/995/GCF_018919995.1_ASM1891999v1	na	na	na	haploid	bacteria	2989948	2989948	37.5	0	271	271	NCBI RefSeq	NCBI Prokaryotic Genome Annotation Pipeline (PGAP)	03/20/23	3066	2761	67	33397400
GCF_018912585.1	PRJNA224116	SAMN19579763	JAHKMM000000000.1	na	1280	1280	Staphylococcus aureus	strain=SKLX56774	na	latest	Contig	Major	Full	2021/06/16	ASM1891258v1	Zhejiang University	GCA_018912585.1	identical	https://ftp.ncbi.nlm.nih.gov/genomes/all/GCF/018/912/585/GCF_018912585.1_ASM1891258v1	na	na	na	haploid	bacteria	2755705	2755705	32.5	0	38	38	NCBI RefSeq	NCBI Prokaryotic Genome Annotation Pipeline (PGAP)	07/16/23	2765	2515	80	na
GCF_018915685.1	PRJNA224116	SAMN16134554	JACXZZ000000000.1	na	90371	28901	Salmonella enterica subsp. enterica serovar Typhimurium	strain=931 A	na	latest	Scaffold	Major	Full	2021/06/16	ASM1891568v1	Kansas State University	GCA_018915685.1	identical	https://ftp.ncbi.nlm.nih.gov/genomes/all/GCF/018/915/685/GCF_018915685.1_ASM1891568v1	na	na	na	haploid	bacteria	4906211	4906201	52.0	0	79	79	NCBI RefSeq	NCBI Prokaryotic Genome Annotation Pipeline (PGAP)	02/11/23	4841	4510	101	na
GCF_018916445.1	PRJNA224116	SAMN16134516	JACYBL000000000.1	na	90371	28901	Salmonella enterica subsp. enterica serovar Typhimurium	strain=265 A	na	latest	Scaffold	Major	Full	2021/06/16	ASM1891644v1	Kansas State University	GCA_018916445.1	identical	https://ftp.ncbi.nlm.nih.gov/genomes/all/GCF/018/916/445/GCF_018916445.1_ASM1891644v1	na	na	na	haploid	bacteria	4915834	4915614	52.0	0	85	85	NCBI RefSeq	NCBI Prokaryotic Genome Annotation Pipeline (PGAP)	02/11/23	4860	4524	101	na
GCF_018916475.1	PRJNA224116	SAMN16134514	JACYBN000000000.1	na	90371	28901	Salmonella enterica subsp. enterica serovar Typhimurium	strain=120 A	na	latest	Scaffold	Major	Full	2021/06/16	ASM1891647v1	Kansas State University	GCA_018916475.1	identical	https://ftp.ncbi.nlm.nih.gov/genomes/all/GCF/018/916/475/GCF_018916475.1_ASM1891647v1	na	na	na	haploid	bacteria	4914095	4913924	52.0	0	61	61	NCBI RefSeq	NCBI Prokaryotic Genome Annotation Pipeline (PGAP)	02/11/23	4847	4513	101	na
GCF_018912685.1	PRJNA224116	SAMN19579759	JAHKMI000000000.1	na	1280	1280	Staphylococcus aureus	strain=SKLX109490	na	latest	Contig	Major	Full	2021/06/16	ASM1891268v1	Zhejiang University	GCA_018912685.1	identical	https://ftp.ncbi.nlm.nih.gov/genomes/all/GCF/018/912/685/GCF_018912685.1_ASM1891268v1	na	na	na	haploid	bacteria	2732011	2732011	32.5	0	44	44	NCBI RefSeq	NCBI Prokaryotic Genome Annotation Pipeline (PGAP)	07/16/23	2732	2485	80	na
GCF_018920085.1	PRJNA224116	SAMN19645687	JAHLSE000000000.1	na	2846988	2846988	Enterococcus sp. S113_ASV_20	strain=S113_ASV_20	na	latest	Contig	Major	Full	2021/06/16	ASM1892008v1	Washington University in St. Louis	GCA_018920085.1	identical	https://ftp.ncbi.nlm.nih.gov/genomes/all/GCF/018/920/085/GCF_018920085.1_ASM1892008v1	na	na	na	haploid	bacteria	3313390	3313390	37.0	0	365	365	NCBI RefSeq	NCBI Prokaryotic Genome Annotation Pipeline (PGAP)	03/20/23	3492	3149	67	33397400
GCF_018917545.1	PRJNA224116	SAMN19374044	JAHLOU000000000.1	na	33945	33945	Enterococcus avium	strain=N9	na	latest	Contig	Major	Full	2021/06/16	ASM1891754v1	The Institute of Microbiology of the Chinese Academy of Sciences	GCA_018917545.1	identical	https://ftp.ncbi.nlm.nih.gov/genomes/all/GCF/018/917/545/GCF_018917545.1_ASM1891754v1	na	na	na	haploid	bacteria	4380520	4380520	39.0	0	206	206	NCBI RefSeq	NCBI Prokaryotic Genome Annotation Pipeline (PGAP)	07/16/23	4510	4210	82	na
GCF_018917125.1	PRJNA224116	SAMN19374065	JAHLNZ000000000.1	na	1496	1496	Clostridioides difficile	strain=N64	na	latest	Contig	Major	Full	2021/06/16	ASM1891712v1	The Institute of Microbiology of the Chinese Academy of Sciences	GCA_018917125.1	identical	https://ftp.ncbi.nlm.nih.gov/genomes/all/GCF/018/917/125/GCF_018917125.1_ASM1891712v1	na	na	na	haploid	bacteria	4092178	4092178	28.0	0	42	42	NCBI RefSeq	NCBI Prokaryotic Genome Annotation Pipeline (PGAP)	11/13/22	3789	3559	96	na
GCF_018918995.1	PRJNA224116	SAMN18318461	JAGDNQ000000000.1	na	1747	1747	Cutibacterium acnes	strain=P31	na	latest	Contig	Major	Full	2021/06/16	ASM1891899v1	Aarhus University	GCA_018918995.1	identical	https://ftp.ncbi.nlm.nih.gov/genomes/all/GCF/018/918/995/GCF_018918995.1_ASM1891899v1	na	na	na	haploid	bacteria	2482181	2482181	60.0	0	14	14	NCBI RefSeq	NCBI Prokaryotic Genome Annotation Pipeline (PGAP)	02/11/23	2425	2192	52	na
GCF_018913685.1	PRJNA224116	SAMN14610004	JABAPU000000000.1	na	131112	131112	Arcanobacterium phocae	strain=APH130	na	latest	Contig	Major	Full	2021/06/16	ASM1891368v1	Helsinki University	GCA_018913685.1	identical	https://ftp.ncbi.nlm.nih.gov/genomes/all/GCF/018/913/685/GCF_018913685.1_ASM1891368v1	na	na	na	haploid	bacteria	1979464	1979464	50.0	0	100	100	NCBI RefSeq	NCBI Prokaryotic Genome Annotation Pipeline (PGAP)	07/16/23	1880	1640	110	na
GCF_018917685.1	PRJNA224116	SAMN19374037	JAHLPB000000000.1	na	624	624	Shigella sonnei	strain=N27	na	latest	Contig	Major	Full	2021/06/16	ASM1891768v1	The Institute of Microbiology of the Chinese Academy of Sciences	GCA_018917685.1	identical	https://ftp.ncbi.nlm.nih.gov/genomes/all/GCF/018/917/685/GCF_018917685.1_ASM1891768v1	na	na	na	haploid	bacteria	4171818	4171818	51.0	0	200	200	NCBI RefSeq	NCBI Prokaryotic Genome Annotation Pipeline (PGAP)	07/16/23	4206	3692	112	na
GCF_018919065.1	PRJNA224116	SAMN19374003	JAHLQG000000000.1	na	2841511	2841511	Blautia sp. MSJ-9	strain=MSJ-9	na	latest	Contig	Major	Full	2021/06/16	ASM1891906v1	The Institute of Microbiology of the Chinese Academy of Sciences	GCA_018919065.1	identical	https://ftp.ncbi.nlm.nih.gov/genomes/all/GCF/018/919/065/GCF_018919065.1_ASM1891906v1	na	na	na	haploid	bacteria	3668843	3668843	41.0	0	57	57	NCBI RefSeq	NCBI Prokaryotic Genome Annotation Pipeline (PGAP)	08/01/22	3318	3122	61	na
GCF_018915665.1	PRJNA224116	SAMN16134553	JACYAA000000000.1	na	90371	28901	Salmonella enterica subsp. enterica serovar Typhimurium	strain=900 A	na	latest	Contig	Major	Full	2021/06/16	ASM1891566v1	Kansas State University	GCA_018915665.1	identical	https://ftp.ncbi.nlm.nih.gov/genomes/all/GCF/018/915/665/GCF_018915665.1_ASM1891566v1	na	na	na	haploid	bacteria	4910058	4910058	52.0	0	77	77	NCBI RefSeq	NCBI Prokaryotic Genome Annotation Pipeline (PGAP)	02/10/23	4840	4515	95	na
GCF_018912625.1	PRJNA224116	SAMN19579761	JAHKMK000000000.1	na	1280	1280	Staphylococcus aureus	strain=SKLX115236	na	latest	Contig	Major	Full	2021/06/16	ASM1891262v1	Zhejiang University	GCA_018912625.1	identical	https://ftp.ncbi.nlm.nih.gov/genomes/all/GCF/018/912/625/GCF_018912625.1_ASM1891262v1	na	na	na	haploid	bacteria	2731471	2731471	32.5	0	39	39	NCBI RefSeq	NCBI Prokaryotic Genome Annotation Pipeline (PGAP)	07/16/23	2735	2483	80	na
GCF_018919785.1	PRJNA224116	SAMN19645704	JAHLRN000000000.1	na	2847005	2847005	Enterococcus sp. S171_ASV_20	strain=S171_ASV_20	na	latest	Contig	Major	Full	2021/06/16	ASM1891978v1	Washington University in St. Louis	GCA_018919785.1	identical	https://ftp.ncbi.nlm.nih.gov/genomes/all/GCF/018/919/785/GCF_018919785.1_ASM1891978v1	na	na	na	haploid	bacteria	3284381	3284381	37.0	0	208	208	NCBI RefSeq	NCBI Prokaryotic Genome Annotation Pipeline (PGAP)	03/20/23	3375	3078	64	33397400
GCF_018912305.1	PRJNA224116	SAMN19579774	JAHKMX000000000.1	na	1280	1280	Staphylococcus aureus	strain=SKLX54748	na	latest	Contig	Major	Full	2021/06/16	ASM1891230v1	Zhejiang University	GCA_018912305.1	identical	https://ftp.ncbi.nlm.nih.gov/genomes/all/GCF/018/912/305/GCF_018912305.1_ASM1891230v1	na	na	na	haploid	bacteria	2737266	2737266	32.5	0	32	32	NCBI RefSeq	NCBI Prokaryotic Genome Annotation Pipeline (PGAP)	07/16/23	2754	2515	80	na
GCF_018916265.1	PRJNA224116	SAMN16134525	JACYBC000000000.1	na	90371	28901	Salmonella enterica subsp. enterica serovar Typhimurium	strain=333 A	na	latest	Contig	Major	Full	2021/06/16	ASM1891626v1	Kansas State University	GCA_018916265.1	identical	https://ftp.ncbi.nlm.nih.gov/genomes/all/GCF/018/916/265/GCF_018916265.1_ASM1891626v1	na	na	na	haploid	bacteria	4948264	4948264	52.0	0	79	79	NCBI RefSeq	NCBI Prokaryotic Genome Annotation Pipeline (PGAP)	02/11/23	4900	4567	101	na
GCF_018917145.1	PRJNA224116	SAMN19374061	JAHLOD000000000.1	na	1216932	1216932	Clostridium bornimense	strain=N41	na	latest	Contig	Major	Full	2021/06/16	ASM1891714v1	The Institute of Microbiology of the Chinese Academy of Sciences	GCA_018917145.1	identical	https://ftp.ncbi.nlm.nih.gov/genomes/all/GCF/018/917/145/GCF_018917145.1_ASM1891714v1	na	na	na	haploid	bacteria	3601675	3601675	28.5	0	147	147	NCBI RefSeq	NCBI Prokaryotic Genome Annotation Pipeline (PGAP)	07/16/23	3424	3154	84	na
GCF_018917345.1	PRJNA224116	SAMN19374055	JAHLOJ000000000.1	na	1267	1267	Sarcina ventriculi	strain=N1	na	latest	Contig	Major	Full	2021/06/16	ASM1891734v1	The Institute of Microbiology of the Chinese Academy of Sciences	GCA_018917345.1	identical	https://ftp.ncbi.nlm.nih.gov/genomes/all/GCF/018/917/345/GCF_018917345.1_ASM1891734v1	na	na	na	haploid	bacteria	2598842	2598842	27.0	0	47	47	NCBI RefSeq	NCBI Prokaryotic Genome Annotation Pipeline (PGAP)	11/14/22	2485	2289	100	na
GCF_018912155.1	PRJNA224116	SAMN19579775	JAHKMY000000000.1	na	1280	1280	Staphylococcus aureus	strain=SKLX52559	na	latest	Contig	Major	Full	2021/06/16	ASM1891215v1	Zhejiang University	GCA_018912155.1	identical	https://ftp.ncbi.nlm.nih.gov/genomes/all/GCF/018/912/155/GCF_018912155.1_ASM1891215v1	na	na	na	haploid	bacteria	2727213	2727213	32.5	0	36	36	NCBI RefSeq	NCBI Prokaryotic Genome Annotation Pipeline (PGAP)	07/16/23	2742	2493	81	na
GCF_018915905.1	PRJNA224116	SAMN16134543	JACYAK000000000.1	na	90371	28901	Salmonella enterica subsp. enterica serovar Typhimurium	strain=647 A	na	latest	Scaffold	Major	Full	2021/06/16	ASM1891590v1	Kansas State University	GCA_018915905.1	identical	https://ftp.ncbi.nlm.nih.gov/genomes/all/GCF/018/915/905/GCF_018915905.1_ASM1891590v1	na	na	na	haploid	bacteria	4921575	4921482	52.0	0	92	92	NCBI RefSeq	NCBI Prokaryotic Genome Annotation Pipeline (PGAP)	02/11/23	4869	4536	97	na
GCF_018916025.1	PRJNA224116	SAMN16134538	JACYAP000000000.1	na	90371	28901	Salmonella enterica subsp. enterica serovar Typhimurium	strain=624 A	na	latest	Contig	Major	Full	2021/06/16	ASM1891602v1	Kansas State University	GCA_018916025.1	identical	https://ftp.ncbi.nlm.nih.gov/genomes/all/GCF/018/916/025/GCF_018916025.1_ASM1891602v1	na	na	na	haploid	bacteria	4907722	4907722	52.0	0	72	72	NCBI RefSeq	NCBI Prokaryotic Genome Annotation Pipeline (PGAP)	02/11/23	4837	4511	97	na
GCF_018912145.1	PRJNA224116	SAMN19579776	JAHKMZ000000000.1	na	1280	1280	Staphylococcus aureus	strain=SKLX51500	na	latest	Contig	Major	Full	2021/06/16	ASM1891214v1	Zhejiang University	GCA_018912145.1	identical	https://ftp.ncbi.nlm.nih.gov/genomes/all/GCF/018/912/145/GCF_018912145.1_ASM1891214v1	na	na	na	haploid	bacteria	2751917	2751917	32.5	0	30	30	NCBI RefSeq	NCBI Prokaryotic Genome Annotation Pipeline (PGAP)	07/16/23	2769	2524	80	na
GCF_018919205.1	PRJNA224116	SAMN19373996	JAHLQN000000000.1	representative genome	2841504	2841504	Dysosmobacter acutus	strain=MSJ-2	na	latest	Contig	Major	Full	2021/06/16	ASM1891920v1	The Institute of Microbiology of the Chinese Academy of Sciences	GCA_018919205.1	identical	https://ftp.ncbi.nlm.nih.gov/genomes/all/GCF/018/919/205/GCF_018919205.1_ASM1891920v1	na	assembly from type material	na	haploid	bacteria	3161374	3161374	58.0	0	2	2	NCBI RefSeq	NCBI Prokaryotic Genome Annotation Pipeline (PGAP)	04/02/23	3115	2992	71	na
GCF_018995365.1	PRJNA224116	SAMN19679281	JAHNFF000000000.1	na	1280	1280	Staphylococcus aureus	strain=33S	na	latest	Scaffold	Major	Full	2021/06/22	ASM1899536v1	NCTR/US FDA	GCA_018995365.1	identical	https://ftp.ncbi.nlm.nih.gov/genomes/all/GCF/018/995/365/GCF_018995365.1_ASM1899536v1	na	na	na	haploid	bacteria	2935581	2935066	32.5	0	185	185	NCBI RefSeq	NCBI Prokaryotic Genome Annotation Pipeline (PGAP)	07/19/23	3060	2753	64	na
GCF_018995835.1	PRJNA224116	SAMN19683783	JAHNHD000000000.1	na	1280	1280	Staphylococcus aureus	strain=HAS7	na	latest	Scaffold	Major	Full	2021/06/22	ASM1899583v1	NCTR/US FDA	GCA_018995835.1	identical	https://ftp.ncbi.nlm.nih.gov/genomes/all/GCF/018/995/835/GCF_018995835.1_ASM1899583v1	na	na	na	haploid	bacteria	2823137	2822711	32.5	0	218	218	NCBI RefSeq	NCBI Prokaryotic Genome Annotation Pipeline (PGAP)	07/19/23	2908	2606	63	na
GCF_909129285.1	PRJNA224116	SAMEA8579818	CAJSOZ000000000.1	na	573	573	Klebsiella pneumoniae	strain=12C48	na	latest	Contig	Major	Full	2021/06/20	12C48	Wellcome Sanger Institute	GCA_909129285.1	identical	https://ftp.ncbi.nlm.nih.gov/genomes/all/GCF/909/129/285/GCF_909129285.1_12C48	na	na	na	haploid	bacteria	5737797	5737797	57.0	0	84	84	NCBI RefSeq	NCBI Prokaryotic Genome Annotation Pipeline (PGAP)	07/19/23	5856	5595	112	na
GCF_018993325.1	PRJNA224116	SAMN18938100	JAGYGT000000000.1	na	1590	1590	Lactiplantibacillus plantarum	strain=T1R2B	na	latest	Contig	Major	Full	2021/06/23	ASM1899332v1	USDA-ARS	GCA_018993325.1	identical	https://ftp.ncbi.nlm.nih.gov/genomes/all/GCF/018/993/325/GCF_018993325.1_ASM1899332v1	na	na	na	haploid	bacteria	3477739	3477739	44.0	0	66	66	NCBI RefSeq	NCBI Prokaryotic Genome Annotation Pipeline (PGAP)	07/19/23	3353	3136	69	na
GCF_018986775.1	PRJNA224116	SAMN19011648	na	na	2848143	562	Escherichia coli O85:H1	strain=03-3638	na	latest	Chromosome	Major	Full	2021/06/22	ASM1898677v1	Health Canada	GCA_018986775.1	identical	https://ftp.ncbi.nlm.nih.gov/genomes/all/GCF/018/986/775/GCF_018986775.1_ASM1898677v1	na	na	na	haploid	bacteria	5163097	5162997	50.0	4	4	4	NCBI RefSeq	NCBI Prokaryotic Genome Annotation Pipeline (PGAP)	07/19/23	5066	4784	113	na
GCF_018995685.1	PRJNA224116	SAMN19680844	JAHNFP000000000.1	na	1280	1280	Staphylococcus aureus	strain=CAR2	na	latest	Scaffold	Major	Full	2021/06/22	ASM1899568v1	NCTR/US FDA	GCA_018995685.1	identical	https://ftp.ncbi.nlm.nih.gov/genomes/all/GCF/018/995/685/GCF_018995685.1_ASM1899568v1	na	na	na	haploid	bacteria	2863899	2863493	32.5	0	123	123	NCBI RefSeq	NCBI Prokaryotic Genome Annotation Pipeline (PGAP)	07/19/23	2938	2667	64	na
GCF_018993945.1	PRJNA224116	SAMN19608333	JAHLEP000000000.1	na	1589	1589	Lactiplantibacillus pentosus	strain=1.8.9	na	latest	Contig	Major	Full	2021/06/23	ASM1899394v1	USDA-ARS	GCA_018993945.1	identical	https://ftp.ncbi.nlm.nih.gov/genomes/all/GCF/018/993/945/GCF_018993945.1_ASM1899394v1	na	na	na	haploid	bacteria	3590254	3590254	46.0	0	122	122	NCBI RefSeq	NCBI Prokaryotic Genome Annotation Pipeline (PGAP)	07/19/23	3370	3114	66	na
GCF_018995535.1	PRJNA224116	SAMN19680850	JAHNFV000000000.1	na	1280	1280	Staphylococcus aureus	strain=CAR8	na	latest	Scaffold	Major	Full	2021/06/22	ASM1899553v1	NCTR/US FDA	GCA_018995535.1	identical	https://ftp.ncbi.nlm.nih.gov/genomes/all/GCF/018/995/535/GCF_018995535.1_ASM1899553v1	na	na	na	haploid	bacteria	2846059	2845417	32.5	0	381	381	NCBI RefSeq	NCBI Prokaryotic Genome Annotation Pipeline (PGAP)	07/19/23	2986	2651	39	na
GCF_018996545.1	PRJNA224116	SAMN19683945	JAHNGF000000000.1	na	1280	1280	Staphylococcus aureus	strain=HAR10	na	latest	Scaffold	Major	Full	2021/06/22	ASM1899654v1	NCTR/US FDA	GCA_018996545.1	identical	https://ftp.ncbi.nlm.nih.gov/genomes/all/GCF/018/996/545/GCF_018996545.1_ASM1899654v1	na	na	na	haploid	bacteria	2834834	2834376	32.5	0	75	75	NCBI RefSeq	NCBI Prokaryotic Genome Annotation Pipeline (PGAP)	07/19/23	2854	2619	51	na
GCF_019013445.1	PRJNA224116	SAMN12570782	VRYF00000000.1	na	930124	930124	Metabacillus halosaccharovorans	strain=B410	na	latest	Contig	Major	Full	2021/06/23	ASM1901344v1	Futureco Bioscience	GCA_019013445.1	identical	https://ftp.ncbi.nlm.nih.gov/genomes/all/GCF/019/013/445/GCF_019013445.1_ASM1901344v1	na	na	na	haploid	bacteria	5672834	5672834	35.5	0	9	9	NCBI RefSeq	NCBI Prokaryotic Genome Annotation Pipeline (PGAP)	03/20/23	5512	5084	176	32210925
GCF_018988345.1	PRJNA224116	SAMN17246086	na	na	562	562	Escherichia coli	strain=XJW9B263	na	latest	Complete Genome	Major	Full	2021/06/23	ASM1898834v1	South China Agricultural University	GCA_018988345.1	identical	https://ftp.ncbi.nlm.nih.gov/genomes/all/GCF/018/988/345/GCF_018988345.1_ASM1898834v1	na	na	na	haploid	bacteria	5051738	5051738	50.5	3	3	3	NCBI RefSeq	NCBI Prokaryotic Genome Annotation Pipeline (PGAP)	03/20/23	4982	4637	127	34156173
GCF_019038255.1	PRJNA224116	SAMN18388507	JAGFXY000000000.1	na	2820674	2820674	Acinetobacter sp. BY484	strain=BY484	na	latest	Scaffold	Major	Full	2021/06/25	ASM1903825v1	icdc	GCA_019038255.1	identical	https://ftp.ncbi.nlm.nih.gov/genomes/all/GCF/019/038/255/GCF_019038255.1_ASM1903825v1	na	na	na	haploid	bacteria	3242932	3242872	42.5	0	175	175	NCBI RefSeq	NCBI Prokaryotic Genome Annotation Pipeline (PGAP)	07/21/23	3162	2887	86	na
GCF_019042735.1	PRJNA224116	SAMN19803679	JAHQCR000000000.1	representative genome	745819	745819	Bacillus alkalicola	strain=JCM 17908	na	latest	Contig	Major	Full	2021/06/27	ASM1904273v1	Inner Mongolia University	GCA_019042735.1	identical	https://ftp.ncbi.nlm.nih.gov/genomes/all/GCF/019/042/735/GCF_019042735.1_ASM1904273v1	na	na	na	haploid	bacteria	4851586	4851586	37.5	0	91	91	NCBI RefSeq	NCBI Prokaryotic Genome Annotation Pipeline (PGAP)	05/07/23	4723	4437	87	na
GCF_019041495.1	PRJNA224116	SAMN19732225	JAHPXO000000000.1	na	2849180	2849180	Parabacteroides sp. MSK.9.14	strain=MSK.9.14	na	latest	Contig	Major	Full	2021/06/27	NA	University of Chicago	GCA_019041495.1	identical	https://ftp.ncbi.nlm.nih.gov/genomes/all/GCF/019/041/495/GCF_019041495.1_NA	na	na	na	haploid	bacteria	5060818	5060818	45.0	0	153	153	NCBI RefSeq	NCBI Prokaryotic Genome Annotation Pipeline (PGAP)	08/01/22	4349	4112	73	na
GCF_019041655.1	PRJNA224116	SAMN19732220	JAHPXT000000000.1	na	821	821	Phocaeicola vulgatus	strain=MSK.8.34	na	latest	Contig	Major	Full	2021/06/27	NA	University of Chicago	GCA_019041655.1	identical	https://ftp.ncbi.nlm.nih.gov/genomes/all/GCF/019/041/655/GCF_019041655.1_NA	na	na	na	haploid	bacteria	5416577	5416577	42.5	0	241	241	NCBI RefSeq	NCBI Prokaryotic Genome Annotation Pipeline (PGAP)	03/27/23	4669	4430	76	na
GCF_019041815.1	PRJNA224116	SAMN19732213	JAHPYA000000000.1	na	821	821	Phocaeicola vulgatus	strain=MSK.8.24	na	latest	Contig	Major	Full	2021/06/27	NA	University of Chicago	GCA_019041815.1	identical	https://ftp.ncbi.nlm.nih.gov/genomes/all/GCF/019/041/815/GCF_019041815.1_NA	na	na	na	haploid	bacteria	5488120	5488120	42.5	0	254	254	NCBI RefSeq	NCBI Prokaryotic Genome Annotation Pipeline (PGAP)	03/26/23	4742	4505	70	na
GCF_019047065.1	PRJNA224116	SAMN16357556	na	na	2778063	2778063	Aeromonas sp. FDAARGOS 1414	strain=FDAARGOS 1414	na	latest	Complete Genome	Major	Full	2021/06/28	ASM1904706v1	US Food and Drug Administration	GCA_019047065.1	identical	https://ftp.ncbi.nlm.nih.gov/genomes/all/GCF/019/047/065/GCF_019047065.1_ASM1904706v1	na	na	na	haploid	bacteria	4493834	4493834	58.5	1	1	1	NCBI RefSeq	NCBI Prokaryotic Genome Annotation Pipeline (PGAP)	07/21/23	4098	3918	158	na
GCF_019047125.1	PRJNA224116	SAMN16357553	na	na	2778060	2778060	Aeromonas sp. FDAARGOS 1411	strain=FDAARGOS 1411	na	latest	Complete Genome	Major	Full	2021/06/28	ASM1904712v1	US Food and Drug Administration	GCA_019047125.1	identical	https://ftp.ncbi.nlm.nih.gov/genomes/all/GCF/019/047/125/GCF_019047125.1_ASM1904712v1	na	na	na	haploid	bacteria	4539453	4539453	58.5	1	1	1	NCBI RefSeq	NCBI Prokaryotic Genome Annotation Pipeline (PGAP)	07/21/23	4160	3985	159	na
GCF_019047205.1	PRJNA224116	SAMN16357541	na	na	48296	48296	Acinetobacter pittii	strain=FDAARGOS 1399	na	latest	Complete Genome	Major	Full	2021/06/28	ASM1904720v1	US Food and Drug Administration	GCA_019047205.1	identical	https://ftp.ncbi.nlm.nih.gov/genomes/all/GCF/019/047/205/GCF_019047205.1_ASM1904720v1	na	assembly from type material	na	haploid	bacteria	3980134	3980134	38.5	4	4	4	NCBI RefSeq	NCBI Prokaryotic Genome Annotation Pipeline (PGAP)	12/02/22	3822	3676	97	na
GCF_019042655.1	PRJNA224116	SAMN19773223	JAHPZO000000000.1	na	2850320	2850320	Planococcus sp. CP5-4_YE	strain=CP5-4_YE	na	latest	Contig	Major	Full	2021/06/27	ASM1904265v1	Institute for Microbial Biotechnology and Metagenomics	GCA_019042655.1	identical	https://ftp.ncbi.nlm.nih.gov/genomes/all/GCF/019/042/655/GCF_019042655.1_ASM1904265v1	na	na	na	haploid	bacteria	3487607	3487607	47.0	0	43	43	NCBI RefSeq	NCBI Prokaryotic Genome Annotation Pipeline (PGAP)	07/21/23	3564	3322	96	na
GCF_019048085.1	PRJNA224116	SAMN16357558	na	na	2778065	2778065	Aeromonas sp. FDAARGOS 1416	strain=FDAARGOS 1416	na	latest	Complete Genome	Major	Full	2021/06/28	ASM1904808v1	US Food and Drug Administration	GCA_019048085.1	identical	https://ftp.ncbi.nlm.nih.gov/genomes/all/GCF/019/048/085/GCF_019048085.1_ASM1904808v1	na	na	na	haploid	bacteria	4518831	4518831	58.5	1	1	1	NCBI RefSeq	NCBI Prokaryotic Genome Annotation Pipeline (PGAP)	07/21/23	4145	3961	158	na
GCF_019048225.1	PRJNA224116	SAMN16357538	na	na	48296	48296	Acinetobacter pittii	strain=FDAARGOS 1396	na	latest	Complete Genome	Major	Full	2021/06/28	ASM1904822v1	US Food and Drug Administration	GCA_019048225.1	identical	https://ftp.ncbi.nlm.nih.gov/genomes/all/GCF/019/048/225/GCF_019048225.1_ASM1904822v1	na	na	na	haploid	bacteria	3915879	3915879	38.5	5	5	5	NCBI RefSeq	NCBI Prokaryotic Genome Annotation Pipeline (PGAP)	12/02/22	3732	3559	95	na
GCF_019048185.1	PRJNA224116	SAMN16357588	na	na	61646	61646	Lelliottia amnigena	strain=FDAARGOS 1446	na	latest	Complete Genome	Major	Full	2021/06/28	ASM1904818v1	US Food and Drug Administration	GCA_019048185.1	identical	https://ftp.ncbi.nlm.nih.gov/genomes/all/GCF/019/048/185/GCF_019048185.1_ASM1904818v1	na	na	na	haploid	bacteria	4914411	4914411	52.5	5	5	5	NCBI RefSeq	NCBI Prokaryotic Genome Annotation Pipeline (PGAP)	07/21/23	4801	4487	120	na
GCF_019048365.1	PRJNA224116	SAMN16357557	na	na	2778064	2778064	Aeromonas sp. FDAARGOS 1415	strain=FDAARGOS 1415	na	latest	Complete Genome	Major	Full	2021/06/28	ASM1904836v1	US Food and Drug Administration	GCA_019048365.1	identical	https://ftp.ncbi.nlm.nih.gov/genomes/all/GCF/019/048/365/GCF_019048365.1_ASM1904836v1	na	na	na	haploid	bacteria	4346429	4346429	62.0	2	2	2	NCBI RefSeq	NCBI Prokaryotic Genome Annotation Pipeline (PGAP)	07/21/23	4011	3812	158	na
GCF_019048825.1	PRJNA224116	SAMN19789151	na	na	487	487	Neisseria meningitidis	strain=S4	na	latest	Complete Genome	Major	Full	2021/06/28	ASM1904882v1	University of Liverpool	GCA_019048825.1	identical	https://ftp.ncbi.nlm.nih.gov/genomes/all/GCF/019/048/825/GCF_019048825.1_ASM1904882v1	na	na	na	haploid	bacteria	2206600	2206600	51.5	1	1	1	NCBI RefSeq	NCBI Prokaryotic Genome Annotation Pipeline (PGAP)	07/21/23	2220	2031	75	na
GCF_019041855.1	PRJNA224116	SAMN19732200	JAHPYM000000000.1	na	821	821	Phocaeicola vulgatus	strain=MSK.7.25	na	latest	Contig	Major	Full	2021/06/27	NA	University of Chicago	GCA_019041855.1	identical	https://ftp.ncbi.nlm.nih.gov/genomes/all/GCF/019/041/855/GCF_019041855.1_NA	na	na	na	haploid	bacteria	5479380	5479380	42.5	0	243	243	NCBI RefSeq	NCBI Prokaryotic Genome Annotation Pipeline (PGAP)	03/26/23	4740	4503	70	na
GCF_019047045.1	PRJNA224116	SAMN16357561	na	na	2778068	2778068	Aeromonas sp. FDAARGOS 1419	strain=FDAARGOS 1419	na	latest	Complete Genome	Major	Full	2021/06/28	ASM1904704v1	US Food and Drug Administration	GCA_019047045.1	identical	https://ftp.ncbi.nlm.nih.gov/genomes/all/GCF/019/047/045/GCF_019047045.1_ASM1904704v1	na	na	na	haploid	bacteria	4588770	4588770	58.5	1	1	1	NCBI RefSeq	NCBI Prokaryotic Genome Annotation Pipeline (PGAP)	07/21/23	4199	4013	159	na
GCF_019042155.1	PRJNA224116	SAMN19732234	JAHPXH000000000.1	na	46503	46503	Parabacteroides merdae	strain=DFI.4.154	na	latest	Contig	Major	Full	2021/06/27	NA	University of Chicago	GCA_019042155.1	identical	https://ftp.ncbi.nlm.nih.gov/genomes/all/GCF/019/042/155/GCF_019042155.1_NA	na	na	na	haploid	bacteria	4617828	4617828	45.0	0	121	121	NCBI RefSeq	NCBI Prokaryotic Genome Annotation Pipeline (PGAP)	07/21/23	3898	3695	81	na
GCF_019038975.1	PRJNA224116	SAMN19791189	JAHPIT000000000.1	na	1313	1313	Streptococcus pneumoniae	strain=SSP45	na	latest	Contig	Major	Full	2021/06/26	ASM1903897v1	Universiti Putra Malaysia	GCA_019038975.1	identical	https://ftp.ncbi.nlm.nih.gov/genomes/all/GCF/019/038/975/GCF_019038975.1_ASM1903897v1	na	na	na	haploid	bacteria	2052277	2052277	39.5	0	74	74	NCBI RefSeq	NCBI Prokaryotic Genome Annotation Pipeline (PGAP)	07/21/23	2156	1904	54	na
GCF_019039055.1	PRJNA224116	SAMN19716591	JAHOPB000000000.1	na	2849149	2849149	Reyranella sp. MMS21-HV4-11	strain=MMS21-HV4-11	na	latest	Contig	Major	Full	2021/06/26	ASM1903905v1	Chungnam National University	GCA_019039055.1	identical	https://ftp.ncbi.nlm.nih.gov/genomes/all/GCF/019/039/055/GCF_019039055.1_ASM1903905v1	na	na	na	haploid	bacteria	5508926	5508926	66.0	0	6	6	NCBI RefSeq	NCBI Prokaryotic Genome Annotation Pipeline (PGAP)	07/28/22	5343	5140	53	na
GCF_016735495.2	PRJNA224116	SAMN17222299	JAERQY000000000.2	na	2801338	2801338	Lysobacter sp. MMG2	strain=MMG2	na	latest	Contig	Major	Full	2021/06/27	ASM1673549v2	Dongguk university	GCA_016735495.2	identical	https://ftp.ncbi.nlm.nih.gov/genomes/all/GCF/016/735/495/GCF_016735495.2_ASM1673549v2	na	na	na	haploid	bacteria	4167003	4167003	67.5	0	10	10	NCBI RefSeq	NCBI Prokaryotic Genome Annotation Pipeline (PGAP)	08/01/22	3845	3654	56	na
GCF_019042695.1	PRJNA224116	SAMN19778007	JAHPJJ000000000.1	na	2742601	2742601	Limosilactobacillus portuensis	strain=P5L02	na	latest	Contig	Major	Full	2021/06/27	ASM1904269v1	Ming Chuan University	GCA_019042695.1	identical	https://ftp.ncbi.nlm.nih.gov/genomes/all/GCF/019/042/695/GCF_019042695.1_ASM1904269v1	na	na	na	haploid	bacteria	1995561	1995561	40.0	0	43	43	NCBI RefSeq	NCBI Prokaryotic Genome Annotation Pipeline (PGAP)	03/25/23	2036	1855	59	na
GCF_019047465.1	PRJNA224116	SAMN16357586	na	na	61646	61646	Lelliottia amnigena	strain=FDAARGOS 1444	na	latest	Complete Genome	Major	Full	2021/06/28	ASM1904746v1	US Food and Drug Administration	GCA_019047465.1	identical	https://ftp.ncbi.nlm.nih.gov/genomes/all/GCF/019/047/465/GCF_019047465.1_ASM1904746v1	na	assembly from type material	na	haploid	bacteria	4505532	4505532	52.5	1	1	1	NCBI RefSeq	NCBI Prokaryotic Genome Annotation Pipeline (PGAP)	07/21/23	4290	4106	119	na
GCF_019048385.1	PRJNA224116	SAMN16357589	na	representative genome	549	549	Pantoea agglomerans	strain=FDAARGOS 1447	na	latest	Complete Genome	Major	Full	2021/06/28	ASM1904838v1	US Food and Drug Administration	GCA_019048385.1	identical	https://ftp.ncbi.nlm.nih.gov/genomes/all/GCF/019/048/385/GCF_019048385.1_ASM1904838v1	na	assembly from type material	na	haploid	bacteria	4692018	4692018	55.0	3	3	3	NCBI RefSeq	NCBI Prokaryotic Genome Annotation Pipeline (PGAP)	04/29/23	4362	4209	114	na
GCF_019048585.1	PRJNA224116	SAMN16357560	na	na	2778067	2778067	Aeromonas sp. FDAARGOS 1418	strain=FDAARGOS 1418	na	latest	Complete Genome	Major	Full	2021/06/28	ASM1904858v1	US Food and Drug Administration	GCA_019048585.1	identical	https://ftp.ncbi.nlm.nih.gov/genomes/all/GCF/019/048/585/GCF_019048585.1_ASM1904858v1	na	na	na	haploid	bacteria	4454045	4454045	61.5	1	1	1	NCBI RefSeq	NCBI Prokaryotic Genome Annotation Pipeline (PGAP)	07/21/23	4163	3968	161	na
GCF_002304065.2	PRJNA224116	SAMN05412758	na	na	439334	1764	Mycobacterium avium subsp. hominissuis	strain=CAM177	na	latest	Complete Genome	Major	Full	2021/06/28	ASM230406v2	Kobe Institute of Health	GCA_002304065.2	identical	https://ftp.ncbi.nlm.nih.gov/genomes/all/GCF/002/304/065/GCF_002304065.2_ASM230406v2	na	na	na	haploid	bacteria	5388949	5388949	68.5	1	1	1	NCBI RefSeq	NCBI Prokaryotic Genome Annotation Pipeline (PGAP)	07/21/23	5091	4903	53	28957464
GCF_019042415.1	PRJNA224116	SAMN19773029	JAHPOO000000000.1	na	105219	105219	Ralstonia mannitolilytica	strain=AU11682	na	latest	Contig	Major	Full	2021/06/27	ASM1904241v1	University of Michigan	GCA_019042415.1	identical	https://ftp.ncbi.nlm.nih.gov/genomes/all/GCF/019/042/415/GCF_019042415.1_ASM1904241v1	na	na	na	haploid	bacteria	4720405	4720405	65.5	0	31	31	NCBI RefSeq	NCBI Prokaryotic Genome Annotation Pipeline (PGAP)	07/21/23	4444	4303	54	na
GCF_019047825.1	PRJNA224116	SAMN16357598	na	na	28037	28037	Streptococcus mitis	strain=FDAARGOS 1456	na	latest	Complete Genome	Major	Full	2021/06/28	ASM1904782v1	US Food and Drug Administration	GCA_019047825.1	identical	https://ftp.ncbi.nlm.nih.gov/genomes/all/GCF/019/047/825/GCF_019047825.1_ASM1904782v1	na	assembly designated as neotype	na	haploid	bacteria	1868859	1868859	40.0	1	1	1	NCBI RefSeq	NCBI Prokaryotic Genome Annotation Pipeline (PGAP)	11/10/22	1798	1688	75	na
GCF_019037365.1	PRJNA224116	SAMN19102941	JAHHXW000000000.1	na	199591	199591	Brevibacterium luteolum	strain=179-I 5A1 HS	na	latest	Contig	Major	Full	2021/06/25	ASM1903736v1	Jet Propulsion Laboratory, California Institute of Technology	GCA_019037365.1	identical	https://ftp.ncbi.nlm.nih.gov/genomes/all/GCF/019/037/365/GCF_019037365.1_ASM1903736v1	na	na	na	haploid	bacteria	3236987	3236987	66.5	0	37	37	NCBI RefSeq	NCBI Prokaryotic Genome Annotation Pipeline (PGAP)	07/21/23	3018	2745	57	na
GCF_019047325.1	PRJNA224116	SAMN16357545	na	na	2778052	2778052	Aeromonas sp. FDAARGOS 1403	strain=FDAARGOS 1403	na	latest	Complete Genome	Major	Full	2021/06/28	ASM1904732v1	US Food and Drug Administration	GCA_019047325.1	identical	https://ftp.ncbi.nlm.nih.gov/genomes/all/GCF/019/047/325/GCF_019047325.1_ASM1904732v1	na	na	na	haploid	bacteria	4819779	4819779	61.5	1	1	1	NCBI RefSeq	NCBI Prokaryotic Genome Annotation Pipeline (PGAP)	07/21/23	4410	4228	165	na
GCF_019048265.1	PRJNA224116	SAMN16357547	na	na	2778054	2778054	Aeromonas sp. FDAARGOS 1405	strain=FDAARGOS 1405	na	latest	Complete Genome	Major	Full	2021/06/28	ASM1904826v1	US Food and Drug Administration	GCA_019048265.1	identical	https://ftp.ncbi.nlm.nih.gov/genomes/all/GCF/019/048/265/GCF_019048265.1_ASM1904826v1	na	na	na	haploid	bacteria	4614193	4614193	58.0	3	3	3	NCBI RefSeq	NCBI Prokaryotic Genome Annotation Pipeline (PGAP)	07/21/23	4219	4042	159	na
GCF_019048405.1	PRJNA224116	SAMN16357542	na	na	1530123	1530123	Acinetobacter seifertii	strain=FDAARGOS 1400	na	latest	Complete Genome	Major	Full	2021/06/28	ASM1904840v1	US Food and Drug Administration	GCA_019048405.1	identical	https://ftp.ncbi.nlm.nih.gov/genomes/all/GCF/019/048/405/GCF_019048405.1_ASM1904840v1	na	na	na	haploid	bacteria	3999049	3999049	38.5	1	1	1	NCBI RefSeq	NCBI Prokaryotic Genome Annotation Pipeline (PGAP)	12/02/22	3798	3646	95	na
GCF_019048965.1	PRJNA224116	SAMN11026499	na	na	1245	1245	Leuconostoc mesenteroides	strain=WiKim32	na	latest	Complete Genome	Major	Full	2021/06/28	ASM1904896v1	world institute of kimchi	GCA_019048965.1	identical	https://ftp.ncbi.nlm.nih.gov/genomes/all/GCF/019/048/965/GCF_019048965.1_ASM1904896v1	na	na	na	haploid	bacteria	2134525	2134525	37.5	5	5	5	NCBI RefSeq	NCBI Prokaryotic Genome Annotation Pipeline (PGAP)	07/21/23	2176	2052	85	na
GCF_019048725.1	PRJNA224116	SAMN16357549	na	na	2778056	2778056	Aeromonas sp. FDAARGOS 1407	strain=FDAARGOS 1407	na	latest	Complete Genome	Major	Full	2021/06/28	ASM1904872v1	US Food and Drug Administration	GCA_019048725.1	identical	https://ftp.ncbi.nlm.nih.gov/genomes/all/GCF/019/048/725/GCF_019048725.1_ASM1904872v1	na	na	na	haploid	bacteria	4701520	4701520	59.5	2	2	2	NCBI RefSeq	NCBI Prokaryotic Genome Annotation Pipeline (PGAP)	07/21/23	4416	4193	161	na
GCF_019048865.1	PRJNA224116	SAMN19790945	na	na	2849779	2849779	Aquihabitans sp. G128	strain=G128	na	latest	Complete Genome	Major	Full	2021/06/28	ASM1904886v1	Hankyong National University	GCA_019048865.1	identical	https://ftp.ncbi.nlm.nih.gov/genomes/all/GCF/019/048/865/GCF_019048865.1_ASM1904886v1	na	na	na	haploid	bacteria	4938963	4938963	73.0	1	1	1	NCBI RefSeq	NCBI Prokaryotic Genome Annotation Pipeline (PGAP)	08/01/22	4784	4577	52	na
GCF_019037305.1	PRJNA224116	SAMN19102937	JAHHXT000000000.1	na	1423	1423	Bacillus subtilis	strain=179-I 6A2 HS	na	latest	Contig	Major	Full	2021/06/25	ASM1903730v1	Jet Propulsion Laboratory, California Institute of Technology	GCA_019037305.1	identical	https://ftp.ncbi.nlm.nih.gov/genomes/all/GCF/019/037/305/GCF_019037305.1_ASM1903730v1	na	na	na	haploid	bacteria	3997572	3997572	43.5	0	25	25	NCBI RefSeq	NCBI Prokaryotic Genome Annotation Pipeline (PGAP)	07/21/23	4090	3788	55	na
GCF_019037315.1	PRJNA224116	SAMN19102938	JAHHXS000000000.1	na	1423	1423	Bacillus subtilis	strain=179-I 7B1 HS	na	latest	Contig	Major	Full	2021/06/25	ASM1903731v1	Jet Propulsion Laboratory, California Institute of Technology	GCA_019037315.1	identical	https://ftp.ncbi.nlm.nih.gov/genomes/all/GCF/019/037/315/GCF_019037315.1_ASM1903731v1	na	na	na	haploid	bacteria	4101024	4101024	43.5	0	12	12	NCBI RefSeq	NCBI Prokaryotic Genome Annotation Pipeline (PGAP)	07/21/23	4252	3957	55	na
GCF_019047885.1	PRJNA224116	SAMN16357591	na	na	587	587	Providencia rettgeri	strain=FDAARGOS 1449	na	latest	Complete Genome	Major	Full	2021/06/28	ASM1904788v1	US Food and Drug Administration	GCA_019047885.1	identical	https://ftp.ncbi.nlm.nih.gov/genomes/all/GCF/019/047/885/GCF_019047885.1_ASM1904788v1	na	na	na	haploid	bacteria	4777252	4777252	40.0	1	1	1	NCBI RefSeq	NCBI Prokaryotic Genome Annotation Pipeline (PGAP)	05/14/23	4424	4269	103	na
GCF_019048105.1	PRJNA224116	SAMN16357592	na	na	587	587	Providencia rettgeri	strain=FDAARGOS 1450	na	latest	Complete Genome	Major	Full	2021/06/28	ASM1904810v1	US Food and Drug Administration	GCA_019048105.1	identical	https://ftp.ncbi.nlm.nih.gov/genomes/all/GCF/019/048/105/GCF_019048105.1_ASM1904810v1	na	assembly from type material	na	haploid	bacteria	4641942	4641942	40.0	3	3	3	NCBI RefSeq	NCBI Prokaryotic Genome Annotation Pipeline (PGAP)	05/14/23	4301	4120	106	na
GCF_019037405.1	PRJNA224116	SAMN19102936	JAHHXX000000000.1	na	1423	1423	Bacillus subtilis	strain=179-I 4D1 HS	na	latest	Contig	Major	Full	2021/06/25	ASM1903740v1	Jet Propulsion Laboratory, California Institute of Technology	GCA_019037405.1	identical	https://ftp.ncbi.nlm.nih.gov/genomes/all/GCF/019/037/405/GCF_019037405.1_ASM1903740v1	na	na	na	haploid	bacteria	3996990	3996990	43.5	0	27	27	NCBI RefSeq	NCBI Prokaryotic Genome Annotation Pipeline (PGAP)	07/21/23	4092	3787	55	na
GCF_019037465.1	PRJNA224116	SAMN19102929	JAHHXZ000000000.1	na	561879	561879	Bacillus safensis	strain=179-I 2B3 HS	na	latest	Contig	Major	Full	2021/06/25	ASM1903746v1	Jet Propulsion Laboratory, California Institute of Technology	GCA_019037465.1	identical	https://ftp.ncbi.nlm.nih.gov/genomes/all/GCF/019/037/465/GCF_019037465.1_ASM1903746v1	na	na	na	haploid	bacteria	3669435	3669435	41.5	0	12	12	NCBI RefSeq	NCBI Prokaryotic Genome Annotation Pipeline (PGAP)	07/21/23	3771	3550	64	na
GCF_019037495.1	PRJNA224116	SAMN19102928	JAHHYA000000000.1	na	561879	561879	Bacillus safensis	strain=179-I 2B2 HS	na	latest	Contig	Major	Full	2021/06/25	ASM1903749v1	Jet Propulsion Laboratory, California Institute of Technology	GCA_019037495.1	identical	https://ftp.ncbi.nlm.nih.gov/genomes/all/GCF/019/037/495/GCF_019037495.1_ASM1903749v1	na	na	na	haploid	bacteria	3671552	3671552	41.5	0	13	13	NCBI RefSeq	NCBI Prokaryotic Genome Annotation Pipeline (PGAP)	07/21/23	3768	3549	64	na
GCF_019039075.1	PRJNA224116	SAMN19791188	JAHPIS000000000.1	na	1313	1313	Streptococcus pneumoniae	strain=TSP102	na	latest	Contig	Major	Full	2021/06/26	ASM1903907v1	Universiti Putra Malaysia	GCA_019039075.1	identical	https://ftp.ncbi.nlm.nih.gov/genomes/all/GCF/019/039/075/GCF_019039075.1_ASM1903907v1	na	na	na	haploid	bacteria	2222760	2222760	39.5	0	166	166	NCBI RefSeq	NCBI Prokaryotic Genome Annotation Pipeline (PGAP)	07/21/23	2390	2100	57	na
GCF_019042715.1	PRJNA224116	SAMN19789024	JAHPJM000000000.1	na	2849670	2849670	Paenibacillus sp. AK121	strain=AK121	na	latest	Contig	Major	Full	2021/06/27	ASM1904271v1	CSIR-Institute of Microbial Technology	GCA_019042715.1	identical	https://ftp.ncbi.nlm.nih.gov/genomes/all/GCF/019/042/715/GCF_019042715.1_ASM1904271v1	na	na	na	haploid	bacteria	5617243	5617243	45.5	0	41	41	NCBI RefSeq	NCBI Prokaryotic Genome Annotation Pipeline (PGAP)	07/21/23	5041	4822	60	na
GCF_019048305.1	PRJNA224116	SAMN16357535	na	na	28090	28090	Acinetobacter lwoffii	strain=FDAARGOS 1393	na	latest	Complete Genome	Major	Full	2021/06/28	ASM1904830v1	US Food and Drug Administration	GCA_019048305.1	identical	https://ftp.ncbi.nlm.nih.gov/genomes/all/GCF/019/048/305/GCF_019048305.1_ASM1904830v1	na	assembly from type material	na	haploid	bacteria	3504477	3504477	43.0	6	6	6	NCBI RefSeq	NCBI Prokaryotic Genome Annotation Pipeline (PGAP)	03/26/23	3415	3161	112	na
GCF_019048525.1	PRJNA224116	SAMN16357536	na	na	28090	28090	Acinetobacter lwoffii	strain=FDAARGOS 1394	na	latest	Complete Genome	Major	Full	2021/06/28	ASM1904852v1	US Food and Drug Administration	GCA_019048525.1	identical	https://ftp.ncbi.nlm.nih.gov/genomes/all/GCF/019/048/525/GCF_019048525.1_ASM1904852v1	na	na	na	haploid	bacteria	3466826	3466826	42.5	9	9	9	NCBI RefSeq	NCBI Prokaryotic Genome Annotation Pipeline (PGAP)	12/02/22	3329	3111	111	na
GCF_019048565.1	PRJNA224116	SAMN16357548	na	na	2778055	2778055	Aeromonas sp. FDAARGOS 1406	strain=FDAARGOS 1406	na	latest	Complete Genome	Major	Full	2021/06/28	ASM1904856v1	US Food and Drug Administration	GCA_019048565.1	identical	https://ftp.ncbi.nlm.nih.gov/genomes/all/GCF/019/048/565/GCF_019048565.1_ASM1904856v1	na	na	na	haploid	bacteria	4645825	4645825	61.0	1	1	1	NCBI RefSeq	NCBI Prokaryotic Genome Annotation Pipeline (PGAP)	07/21/23	4379	4112	161	na
GCF_019048665.1	PRJNA224116	SAMN16357550	na	na	2778057	2778057	Aeromonas sp. FDAARGOS 1408	strain=FDAARGOS 1408	na	latest	Complete Genome	Major	Full	2021/06/28	ASM1904866v1	US Food and Drug Administration	GCA_019048665.1	identical	https://ftp.ncbi.nlm.nih.gov/genomes/all/GCF/019/048/665/GCF_019048665.1_ASM1904866v1	na	na	na	haploid	bacteria	4844434	4844434	61.5	1	1	1	NCBI RefSeq	NCBI Prokaryotic Genome Annotation Pipeline (PGAP)	07/21/23	4508	4325	164	na
GCF_019048685.1	PRJNA224116	SAMN16357537	na	na	106654	106654	Acinetobacter nosocomialis	strain=FDAARGOS 1395	na	latest	Complete Genome	Major	Full	2021/06/28	ASM1904868v1	US Food and Drug Administration	GCA_019048685.1	identical	https://ftp.ncbi.nlm.nih.gov/genomes/all/GCF/019/048/685/GCF_019048685.1_ASM1904868v1	na	na	na	haploid	bacteria	3902620	3902620	38.5	1	1	1	NCBI RefSeq	NCBI Prokaryotic Genome Annotation Pipeline (PGAP)	12/02/22	3687	3539	95	na
GCF_019048745.1	PRJNA224116	SAMN16357552	na	na	2778059	2778059	Aeromonas sp. FDAARGOS 1410	strain=FDAARGOS 1410	na	latest	Complete Genome	Major	Full	2021/06/28	ASM1904874v1	US Food and Drug Administration	GCA_019048745.1	identical	https://ftp.ncbi.nlm.nih.gov/genomes/all/GCF/019/048/745/GCF_019048745.1_ASM1904874v1	na	na	na	haploid	bacteria	4510294	4510294	59.0	2	2	2	NCBI RefSeq	NCBI Prokaryotic Genome Annotation Pipeline (PGAP)	07/21/23	4205	4021	158	na
GCF_019039135.1	PRJNA224116	SAMN19718689	JAHNZP000000000.1	na	1280	1280	Staphylococcus aureus	strain=55-100-002	na	latest	Contig	Major	Full	2021/06/26	ASM1903913v1	Statens Serum Institut	GCA_019039135.1	identical	https://ftp.ncbi.nlm.nih.gov/genomes/all/GCF/019/039/135/GCF_019039135.1_ASM1903913v1	na	na	na	haploid	bacteria	2932563	2932563	32.5	2	18	18	NCBI RefSeq	NCBI Prokaryotic Genome Annotation Pipeline (PGAP)	07/21/23	2958	2780	83	na
GCF_019046945.1	PRJNA224116	SAMN16357596	na	na	1302	1302	Streptococcus gordonii	strain=FDAARGOS 1454	na	latest	Complete Genome	Major	Full	2021/06/28	ASM1904694v1	US Food and Drug Administration	GCA_019046945.1	identical	https://ftp.ncbi.nlm.nih.gov/genomes/all/GCF/019/046/945/GCF_019046945.1_ASM1904694v1	na	assembly from type material	na	haploid	bacteria	2187618	2187618	40.5	1	1	1	NCBI RefSeq	NCBI Prokaryotic Genome Annotation Pipeline (PGAP)	07/21/23	2124	2013	74	na
GCF_019048945.1	PRJNA224116	SAMN19065221	na	na	1183413	1183413	Agrobacterium salinitolerans	strain=DG3-1	na	latest	Complete Genome	Major	Full	2021/06/28	ASM1904894v1	Tarim University	GCA_019048945.1	identical	https://ftp.ncbi.nlm.nih.gov/genomes/all/GCF/019/048/945/GCF_019048945.1_ASM1904894v1	na	na	na	haploid	bacteria	6181010	6181010	59.0	10	10	10	NCBI RefSeq	NCBI Prokaryotic Genome Annotation Pipeline (PGAP)	07/21/23	5936	5577	75	na
GCF_019048545.1	PRJNA224116	SAMN16357593	na	na	587	587	Providencia rettgeri	strain=FDAARGOS 1451	na	latest	Complete Genome	Major	Full	2021/06/28	ASM1904854v1	US Food and Drug Administration	GCA_019048545.1	identical	https://ftp.ncbi.nlm.nih.gov/genomes/all/GCF/019/048/545/GCF_019048545.1_ASM1904854v1	na	na	na	haploid	bacteria	4383816	4383816	40.0	1	1	1	NCBI RefSeq	NCBI Prokaryotic Genome Annotation Pipeline (PGAP)	05/14/23	4003	3875	103	na
GCF_019037525.1	PRJNA224116	SAMN19102935	JAHHYD000000000.1	na	1423	1423	Bacillus subtilis	strain=179-F 10A1 HS	na	latest	Scaffold	Major	Full	2021/06/25	ASM1903752v1	Jet Propulsion Laboratory, California Institute of Technology	GCA_019037525.1	identical	https://ftp.ncbi.nlm.nih.gov/genomes/all/GCF/019/037/525/GCF_019037525.1_ASM1903752v1	na	na	na	haploid	bacteria	4025424	4025316	43.5	0	15	15	NCBI RefSeq	NCBI Prokaryotic Genome Annotation Pipeline (PGAP)	07/21/23	4137	3845	61	na
GCF_019048705.1	PRJNA224116	SAMN16357551	na	na	2778058	2778058	Aeromonas sp. FDAARGOS 1409	strain=FDAARGOS 1409	na	latest	Complete Genome	Major	Full	2021/06/28	ASM1904870v1	US Food and Drug Administration	GCA_019048705.1	identical	https://ftp.ncbi.nlm.nih.gov/genomes/all/GCF/019/048/705/GCF_019048705.1_ASM1904870v1	na	na	na	haploid	bacteria	4377952	4377952	62.5	1	1	1	NCBI RefSeq	NCBI Prokaryotic Genome Annotation Pipeline (PGAP)	07/21/23	4040	3839	162	na
GCF_019037205.1	PRJNA224116	SAMN19102939	JAHHXN000000000.1	na	1423	1423	Bacillus subtilis	strain=179-J 10A2 HS	na	latest	Contig	Major	Full	2021/06/25	ASM1903720v1	Jet Propulsion Laboratory, California Institute of Technology	GCA_019037205.1	identical	https://ftp.ncbi.nlm.nih.gov/genomes/all/GCF/019/037/205/GCF_019037205.1_ASM1903720v1	na	na	na	haploid	bacteria	3995942	3995942	43.5	0	12	12	NCBI RefSeq	NCBI Prokaryotic Genome Annotation Pipeline (PGAP)	07/21/23	4102	3805	68	na
GCF_019047505.1	PRJNA224116	SAMN16357597	na	na	1302	1302	Streptococcus gordonii	strain=FDAARGOS 1455	na	latest	Complete Genome	Major	Full	2021/06/28	ASM1904750v1	US Food and Drug Administration	GCA_019047505.1	identical	https://ftp.ncbi.nlm.nih.gov/genomes/all/GCF/019/047/505/GCF_019047505.1_ASM1904750v1	na	na	na	haploid	bacteria	2154796	2154796	40.5	1	1	1	NCBI RefSeq	NCBI Prokaryotic Genome Annotation Pipeline (PGAP)	07/21/23	2126	2011	74	na
GCF_019048025.1	PRJNA224116	SAMN16357595	na	na	1283	1283	Staphylococcus haemolyticus	strain=FDAARGOS 1453	na	latest	Complete Genome	Major	Full	2021/06/28	ASM1904802v1	US Food and Drug Administration	GCA_019048025.1	identical	https://ftp.ncbi.nlm.nih.gov/genomes/all/GCF/019/048/025/GCF_019048025.1_ASM1904802v1	na	na	na	haploid	bacteria	2568751	2568751	32.5	3	3	3	NCBI RefSeq	NCBI Prokaryotic Genome Annotation Pipeline (PGAP)	07/21/23	2500	2356	85	na
GCF_019048645.1	PRJNA224116	SAMN16357600	na	na	1309	1309	Streptococcus mutans	strain=FDAARGOS 1458	na	latest	Complete Genome	Major	Full	2021/06/28	ASM1904864v1	US Food and Drug Administration	GCA_019048645.1	identical	https://ftp.ncbi.nlm.nih.gov/genomes/all/GCF/019/048/645/GCF_019048645.1_ASM1904864v1	na	assembly from type material	na	haploid	bacteria	2019345	2019345	36.5	1	1	1	NCBI RefSeq	NCBI Prokaryotic Genome Annotation Pipeline (PGAP)	07/21/23	2006	1865	84	na
GCF_019037545.1	PRJNA224116	SAMN19102921	JAHHYE000000000.1	na	1408	1408	Bacillus pumilus	strain=179-F 7A1 HS	na	latest	Contig	Major	Full	2021/06/25	ASM1903754v1	Jet Propulsion Laboratory, California Institute of Technology	GCA_019037545.1	identical	https://ftp.ncbi.nlm.nih.gov/genomes/all/GCF/019/037/545/GCF_019037545.1_ASM1903754v1	na	na	na	haploid	bacteria	3652268	3652268	41.0	0	31	31	NCBI RefSeq	NCBI Prokaryotic Genome Annotation Pipeline (PGAP)	07/21/23	3711	3495	49	na
GCF_019037685.1	PRJNA224116	SAMN19102918	JAHHYL000000000.1	na	1408	1408	Bacillus pumilus	strain=179-E 7A1 HS	na	latest	Contig	Major	Full	2021/06/25	ASM1903768v1	Jet Propulsion Laboratory, California Institute of Technology	GCA_019037685.1	identical	https://ftp.ncbi.nlm.nih.gov/genomes/all/GCF/019/037/685/GCF_019037685.1_ASM1903768v1	na	na	na	haploid	bacteria	3897521	3897521	41.0	0	38	38	NCBI RefSeq	NCBI Prokaryotic Genome Annotation Pipeline (PGAP)	07/21/23	4040	3791	64	na
GCF_019040015.1	PRJNA224116	SAMN19773054	JAHPNP000000000.1	na	87883	87883	Burkholderia multivorans	strain=AU34522	na	latest	Contig	Major	Full	2021/06/27	ASM1904001v1	University of Michigan	GCA_019040015.1	identical	https://ftp.ncbi.nlm.nih.gov/genomes/all/GCF/019/040/015/GCF_019040015.1_ASM1904001v1	na	na	na	haploid	bacteria	6775212	6775212	67.0	0	108	108	NCBI RefSeq	NCBI Prokaryotic Genome Annotation Pipeline (PGAP)	07/21/23	6270	6007	76	na
GCF_019040035.1	PRJNA224116	SAMN19773107	JAHPLO000000000.1	na	87883	87883	Burkholderia multivorans	strain=AU42639	na	latest	Contig	Major	Full	2021/06/27	ASM1904003v1	University of Michigan	GCA_019040035.1	identical	https://ftp.ncbi.nlm.nih.gov/genomes/all/GCF/019/040/035/GCF_019040035.1_ASM1904003v1	na	na	na	haploid	bacteria	7418957	7418957	66.0	0	238	238	NCBI RefSeq	NCBI Prokaryotic Genome Annotation Pipeline (PGAP)	03/26/23	6973	6612	74	na
GCF_019040055.1	PRJNA224116	SAMN19773044	JAHPNZ000000000.1	na	87883	87883	Burkholderia multivorans	strain=AU32245	na	latest	Contig	Major	Full	2021/06/27	ASM1904005v1	University of Michigan	GCA_019040055.1	identical	https://ftp.ncbi.nlm.nih.gov/genomes/all/GCF/019/040/055/GCF_019040055.1_ASM1904005v1	na	na	na	haploid	bacteria	6772943	6772943	66.5	0	131	131	NCBI RefSeq	NCBI Prokaryotic Genome Annotation Pipeline (PGAP)	07/21/23	6267	5961	74	na
GCF_019036895.1	PRJNA224116	SAMN19102915	JAHHWV000000000.1	na	665099	665099	Cytobacillus oceanisediminis	strain=179-M 9A2 HS	na	latest	Scaffold	Major	Full	2021/06/25	ASM1903689v1	Jet Propulsion Laboratory, California Institute of Technology	GCA_019036895.1	identical	https://ftp.ncbi.nlm.nih.gov/genomes/all/GCF/019/036/895/GCF_019036895.1_ASM1903689v1	na	na	na	haploid	bacteria	5471699	5471605	41.0	0	57	57	NCBI RefSeq	NCBI Prokaryotic Genome Annotation Pipeline (PGAP)	07/21/23	5554	5239	70	na
GCF_019039155.1	PRJNA224116	SAMN05687771	JAHNZX000000000.1	na	1895009	1895009	Bacillus sp. FJAT-26377	strain=FJAT-26377	na	latest	Scaffold	Major	Full	2021/06/26	ASM1903915v1	Fujian Academy of Agricultural Sciences	GCA_019039155.1	identical	https://ftp.ncbi.nlm.nih.gov/genomes/all/GCF/019/039/155/GCF_019039155.1_ASM1903915v1	na	na	na	haploid	bacteria	5380763	5380736	37.5	0	21	21	NCBI RefSeq	NCBI Prokaryotic Genome Annotation Pipeline (PGAP)	06/23/23	5629	5224	139	na
GCF_019040115.1	PRJNA224116	SAMN19773051	JAHPNS000000000.1	na	87883	87883	Burkholderia multivorans	strain=AU33708	na	latest	Contig	Major	Full	2021/06/27	ASM1904011v1	University of Michigan	GCA_019040115.1	identical	https://ftp.ncbi.nlm.nih.gov/genomes/all/GCF/019/040/115/GCF_019040115.1_ASM1904011v1	na	na	na	haploid	bacteria	6425428	6425428	67.0	0	78	78	NCBI RefSeq	NCBI Prokaryotic Genome Annotation Pipeline (PGAP)	07/21/23	5886	5647	70	na
GCF_019037445.1	PRJNA224116	SAMN19102927	JAHHYB000000000.1	na	561879	561879	Bacillus safensis	strain=179-I 2B1 HS	na	latest	Contig	Major	Full	2021/06/25	ASM1903744v1	Jet Propulsion Laboratory, California Institute of Technology	GCA_019037445.1	identical	https://ftp.ncbi.nlm.nih.gov/genomes/all/GCF/019/037/445/GCF_019037445.1_ASM1903744v1	na	na	na	haploid	bacteria	3671652	3671652	41.5	0	13	13	NCBI RefSeq	NCBI Prokaryotic Genome Annotation Pipeline (PGAP)	07/21/23	3769	3549	66	na
GCF_019037565.1	PRJNA224116	SAMN19102919	JAHHYH000000000.1	na	1408	1408	Bacillus pumilus	strain=179-F 3A2 HS	na	latest	Contig	Major	Full	2021/06/25	ASM1903756v1	Jet Propulsion Laboratory, California Institute of Technology	GCA_019037565.1	identical	https://ftp.ncbi.nlm.nih.gov/genomes/all/GCF/019/037/565/GCF_019037565.1_ASM1903756v1	na	na	na	haploid	bacteria	3652963	3652963	41.0	0	32	32	NCBI RefSeq	NCBI Prokaryotic Genome Annotation Pipeline (PGAP)	07/21/23	3713	3490	53	na
GCF_019037645.1	PRJNA224116	SAMN19102934	JAHHYJ000000000.1	na	1423	1423	Bacillus subtilis	strain=179-F 1A1 HS	na	latest	Contig	Major	Full	2021/06/25	ASM1903764v1	Jet Propulsion Laboratory, California Institute of Technology	GCA_019037645.1	identical	https://ftp.ncbi.nlm.nih.gov/genomes/all/GCF/019/037/645/GCF_019037645.1_ASM1903764v1	na	na	na	haploid	bacteria	4094361	4094361	43.5	0	11	11	NCBI RefSeq	NCBI Prokaryotic Genome Annotation Pipeline (PGAP)	07/21/23	4244	3957	60	na
GCF_019037705.1	PRJNA224116	SAMN19102917	JAHHYM000000000.1	na	1408	1408	Bacillus pumilus	strain=179-E 5D1 HS	na	latest	Contig	Major	Full	2021/06/25	ASM1903770v1	Jet Propulsion Laboratory, California Institute of Technology	GCA_019037705.1	identical	https://ftp.ncbi.nlm.nih.gov/genomes/all/GCF/019/037/705/GCF_019037705.1_ASM1903770v1	na	na	na	haploid	bacteria	3672488	3672488	41.0	0	39	39	NCBI RefSeq	NCBI Prokaryotic Genome Annotation Pipeline (PGAP)	07/21/23	3735	3527	54	na
GCF_019048905.1	PRJNA224116	SAMN19803883	na	na	40324	40324	Stenotrophomonas maltophilia	strain=Col1	na	latest	Complete Genome	Major	Full	2021/06/28	ASM1904890v1	Chung-Ang University	GCA_019048905.1	identical	https://ftp.ncbi.nlm.nih.gov/genomes/all/GCF/019/048/905/GCF_019048905.1_ASM1904890v1	na	na	na	haploid	bacteria	4458565	4458565	66.0	1	1	1	NCBI RefSeq	NCBI Prokaryotic Genome Annotation Pipeline (PGAP)	07/21/23	4081	3973	90	na
GCF_019037825.1	PRJNA224116	SAMN19102933	JAHHYT000000000.1	na	1423	1423	Bacillus subtilis	strain=179-D 8B1 HS	na	latest	Contig	Major	Full	2021/06/25	ASM1903782v1	Jet Propulsion Laboratory, California Institute of Technology	GCA_019037825.1	identical	https://ftp.ncbi.nlm.nih.gov/genomes/all/GCF/019/037/825/GCF_019037825.1_ASM1903782v1	na	na	na	haploid	bacteria	3989520	3989520	43.5	0	13	13	NCBI RefSeq	NCBI Prokaryotic Genome Annotation Pipeline (PGAP)	07/21/23	4093	3806	72	na
GCF_019048925.1	PRJNA224116	SAMN19769069	na	na	334542	334542	Rhodococcus qingshengii	strain=TG-1	na	latest	Complete Genome	Major	Full	2021/06/28	ASM1904892v1	Tianjin University of Technology	GCA_019048925.1	identical	https://ftp.ncbi.nlm.nih.gov/genomes/all/GCF/019/048/925/GCF_019048925.1_ASM1904892v1	na	na	na	haploid	bacteria	7209323	7209323	62.0	4	4	4	NCBI RefSeq	NCBI Prokaryotic Genome Annotation Pipeline (PGAP)	08/10/22	6747	6602	70	na
GCF_019037975.1	PRJNA224116	SAMN19102940	JAHHYZ000000000.1	na	54914	54914	Brevibacillus parabrevis	strain=179-C7.2 HS	na	latest	Contig	Major	Full	2021/06/25	ASM1903797v1	Jet Propulsion Laboratory, California Institute of Technology	GCA_019037975.1	identical	https://ftp.ncbi.nlm.nih.gov/genomes/all/GCF/019/037/975/GCF_019037975.1_ASM1903797v1	na	na	na	haploid	bacteria	6094361	6094361	52.0	0	35	35	NCBI RefSeq	NCBI Prokaryotic Genome Annotation Pipeline (PGAP)	07/21/23	5635	5413	57	na
GCF_019039175.1	PRJNA224116	SAMN05687775	JAHOAA000000000.1	na	1895003	1895003	Bacillus sp. FJAT-27001	strain=FJAT-27001	na	latest	Scaffold	Major	Full	2021/06/26	ASM1903917v1	Fujian Academy of Agricultural Sciences	GCA_019039175.1	identical	https://ftp.ncbi.nlm.nih.gov/genomes/all/GCF/019/039/175/GCF_019039175.1_ASM1903917v1	na	na	na	haploid	bacteria	4116982	4103328	46.0	0	19	19	NCBI RefSeq	NCBI Prokaryotic Genome Annotation Pipeline (PGAP)	07/21/23	4117	3831	64	na
GCF_019040135.1	PRJNA224116	SAMN19773053	JAHPNQ000000000.1	na	87883	87883	Burkholderia multivorans	strain=AU33855	na	latest	Contig	Major	Full	2021/06/27	ASM1904013v1	University of Michigan	GCA_019040135.1	identical	https://ftp.ncbi.nlm.nih.gov/genomes/all/GCF/019/040/135/GCF_019040135.1_ASM1904013v1	na	na	na	haploid	bacteria	6499607	6499607	67.0	0	128	128	NCBI RefSeq	NCBI Prokaryotic Genome Annotation Pipeline (PGAP)	07/22/23	6035	5778	72	na
GCF_019039215.1	PRJNA224116	SAMN05687774	JAHNZZ000000000.1	na	1895002	1895002	Bacillus sp. FJAT-29790	strain=FJAT-29790	na	latest	Scaffold	Major	Full	2021/06/26	ASM1903921v1	Fujian Academy of Agricultural Sciences	GCA_019039215.1	identical	https://ftp.ncbi.nlm.nih.gov/genomes/all/GCF/019/039/215/GCF_019039215.1_ASM1903921v1	na	na	na	haploid	bacteria	4546172	4526330	38.0	0	9	9	NCBI RefSeq	NCBI Prokaryotic Genome Annotation Pipeline (PGAP)	07/21/23	4306	3986	99	na
GCF_019040195.1	PRJNA224116	SAMN19773052	JAHPNR000000000.1	na	87883	87883	Burkholderia multivorans	strain=AU33731	na	latest	Contig	Major	Full	2021/06/27	ASM1904019v1	University of Michigan	GCA_019040195.1	identical	https://ftp.ncbi.nlm.nih.gov/genomes/all/GCF/019/040/195/GCF_019040195.1_ASM1904019v1	na	na	na	haploid	bacteria	6641580	6641580	66.5	0	83	83	NCBI RefSeq	NCBI Prokaryotic Genome Annotation Pipeline (PGAP)	07/21/23	6030	5793	70	na
GCF_019039815.1	PRJNA224116	SAMN19773080	JAHPMP000000000.1	na	87883	87883	Burkholderia multivorans	strain=AU38736	na	latest	Contig	Major	Full	2021/06/27	ASM1903981v1	University of Michigan	GCA_019039815.1	identical	https://ftp.ncbi.nlm.nih.gov/genomes/all/GCF/019/039/815/GCF_019039815.1_ASM1903981v1	na	na	na	haploid	bacteria	6472931	6472931	67.0	0	71	71	NCBI RefSeq	NCBI Prokaryotic Genome Annotation Pipeline (PGAP)	07/21/23	5861	5650	76	na
GCF_019037765.1	PRJNA224116	SAMN19102916	JAHHYP000000000.1	na	1408	1408	Bacillus pumilus	strain=179-D 9B5 HS	na	latest	Scaffold	Major	Full	2021/06/25	ASM1903776v1	Jet Propulsion Laboratory, California Institute of Technology	GCA_019037765.1	identical	https://ftp.ncbi.nlm.nih.gov/genomes/all/GCF/019/037/765/GCF_019037765.1_ASM1903776v1	na	na	na	haploid	bacteria	3659344	3659253	41.0	0	43	43	NCBI RefSeq	NCBI Prokaryotic Genome Annotation Pipeline (PGAP)	07/21/23	3713	3495	55	na
GCF_019037965.1	PRJNA224116	SAMN19102931	JAHHZA000000000.1	na	1423	1423	Bacillus subtilis	strain=179-C6.1 HS	na	latest	Scaffold	Major	Full	2021/06/25	ASM1903796v1	Jet Propulsion Laboratory, California Institute of Technology	GCA_019037965.1	identical	https://ftp.ncbi.nlm.nih.gov/genomes/all/GCF/019/037/965/GCF_019037965.1_ASM1903796v1	na	na	na	haploid	bacteria	4211076	4210979	43.0	0	14	14	NCBI RefSeq	NCBI Prokaryotic Genome Annotation Pipeline (PGAP)	07/21/23	4399	4085	65	na
GCF_019040065.1	PRJNA224116	SAMN19773055	JAHPNO000000000.1	na	87883	87883	Burkholderia multivorans	strain=AU34596	na	latest	Contig	Major	Full	2021/06/27	ASM1904006v1	University of Michigan	GCA_019040065.1	identical	https://ftp.ncbi.nlm.nih.gov/genomes/all/GCF/019/040/065/GCF_019040065.1_ASM1904006v1	na	na	na	haploid	bacteria	6814499	6814499	66.5	0	80	80	NCBI RefSeq	NCBI Prokaryotic Genome Annotation Pipeline (PGAP)	07/21/23	6261	6007	73	na
GCF_019037115.1	PRJNA224116	SAMN19102914	JAHHXI000000000.1	na	665099	665099	Cytobacillus oceanisediminis	strain=179-K 6B1 HS	na	latest	Scaffold	Major	Full	2021/06/25	ASM1903711v1	Jet Propulsion Laboratory, California Institute of Technology	GCA_019037115.1	identical	https://ftp.ncbi.nlm.nih.gov/genomes/all/GCF/019/037/115/GCF_019037115.1_ASM1903711v1	na	na	na	haploid	bacteria	5507177	5507079	41.0	0	33	33	NCBI RefSeq	NCBI Prokaryotic Genome Annotation Pipeline (PGAP)	07/21/23	5597	5301	60	na
GCF_019038275.1	PRJNA224116	SAMN18396918	JAGFUS000000000.1	na	562	562	Escherichia coli	strain=B8	na	latest	Contig	Major	Full	2021/06/25	ASM1903827v1	Southwest Medical University	GCA_019038275.1	identical	https://ftp.ncbi.nlm.nih.gov/genomes/all/GCF/019/038/275/GCF_019038275.1_ASM1903827v1	na	na	na	haploid	bacteria	4966458	4966458	50.5	0	140	140	NCBI RefSeq	NCBI Prokaryotic Genome Annotation Pipeline (PGAP)	07/21/23	5041	4469	112	na
GCF_019040175.1	PRJNA224116	SAMN19773093	JAHPMC000000000.1	na	87883	87883	Burkholderia multivorans	strain=AU40079	na	latest	Contig	Major	Full	2021/06/27	ASM1904017v1	University of Michigan	GCA_019040175.1	identical	https://ftp.ncbi.nlm.nih.gov/genomes/all/GCF/019/040/175/GCF_019040175.1_ASM1904017v1	na	na	na	haploid	bacteria	6685979	6685979	67.0	0	79	79	NCBI RefSeq	NCBI Prokaryotic Genome Annotation Pipeline (PGAP)	07/21/23	6212	5961	74	na
GCF_019040975.1	PRJNA224116	SAMN19773061	JAHPNI000000000.1	na	28095	28095	Burkholderia gladioli	strain=AU35178	na	latest	Contig	Major	Full	2021/06/27	ASM1904097v1	University of Michigan	GCA_019040975.1	identical	https://ftp.ncbi.nlm.nih.gov/genomes/all/GCF/019/040/975/GCF_019040975.1_ASM1904097v1	na	na	na	haploid	bacteria	8071065	8071065	68.0	0	101	101	NCBI RefSeq	NCBI Prokaryotic Genome Annotation Pipeline (PGAP)	07/21/23	7170	6895	71	na
GCF_019041225.1	PRJNA224116	SAMN19773086	JAHPMJ000000000.1	na	28095	28095	Burkholderia gladioli	strain=AU39681	na	latest	Contig	Major	Full	2021/06/27	ASM1904122v1	University of Michigan	GCA_019041225.1	identical	https://ftp.ncbi.nlm.nih.gov/genomes/all/GCF/019/041/225/GCF_019041225.1_ASM1904122v1	na	na	na	haploid	bacteria	8278538	8278538	68.0	0	113	113	NCBI RefSeq	NCBI Prokaryotic Genome Annotation Pipeline (PGAP)	07/21/23	7281	7009	69	na
GCF_019040205.1	PRJNA224116	SAMN19773048	JAHPNV000000000.1	na	87883	87883	Burkholderia multivorans	strain=AU33076	na	latest	Contig	Major	Full	2021/06/27	ASM1904020v1	University of Michigan	GCA_019040205.1	identical	https://ftp.ncbi.nlm.nih.gov/genomes/all/GCF/019/040/205/GCF_019040205.1_ASM1904020v1	na	na	na	haploid	bacteria	6301381	6301381	67.0	0	77	77	NCBI RefSeq	NCBI Prokaryotic Genome Annotation Pipeline (PGAP)	07/21/23	5796	5561	72	na
GCF_019041335.1	PRJNA224116	SAMN19773103	JAHPLS000000000.1	na	28095	28095	Burkholderia gladioli	strain=AU42016	na	latest	Contig	Major	Full	2021/06/27	ASM1904133v1	University of Michigan	GCA_019041335.1	identical	https://ftp.ncbi.nlm.nih.gov/genomes/all/GCF/019/041/335/GCF_019041335.1_ASM1904133v1	na	na	na	haploid	bacteria	8544645	8544645	68.0	0	133	133	NCBI RefSeq	NCBI Prokaryotic Genome Annotation Pipeline (PGAP)	07/21/23	7556	7297	68	na
GCF_019040655.1	PRJNA224116	SAMN19773100	JAHPLV000000000.1	na	28095	28095	Burkholderia gladioli	strain=AU41704	na	latest	Contig	Major	Full	2021/06/27	ASM1904065v1	University of Michigan	GCA_019040655.1	identical	https://ftp.ncbi.nlm.nih.gov/genomes/all/GCF/019/040/655/GCF_019040655.1_ASM1904065v1	na	na	na	haploid	bacteria	8032555	8032555	68.0	0	185	185	NCBI RefSeq	NCBI Prokaryotic Genome Annotation Pipeline (PGAP)	07/21/23	7102	6837	70	na
GCF_019048845.1	PRJNA224116	SAMN19795481	na	na	674	674	Vibrio mimicus	strain=Y4	na	latest	Complete Genome	Major	Full	2021/06/28	ASM1904884v1	Yangzhou University	GCA_019048845.1	identical	https://ftp.ncbi.nlm.nih.gov/genomes/all/GCF/019/048/845/GCF_019048845.1_ASM1904884v1	na	na	na	haploid	bacteria	4347065	4347065	46.0	3	3	3	NCBI RefSeq	NCBI Prokaryotic Genome Annotation Pipeline (PGAP)	07/21/23	4128	3905	136	na
GCF_019039985.1	PRJNA224116	SAMN19773101	JAHPLU000000000.1	na	28095	28095	Burkholderia gladioli	strain=AU41714	na	latest	Contig	Major	Full	2021/06/27	ASM1903998v1	University of Michigan	GCA_019039985.1	identical	https://ftp.ncbi.nlm.nih.gov/genomes/all/GCF/019/039/985/GCF_019039985.1_ASM1903998v1	na	na	na	haploid	bacteria	7983809	7983809	68.0	0	193	193	NCBI RefSeq	NCBI Prokaryotic Genome Annotation Pipeline (PGAP)	07/21/23	7198	6880	66	na
GCF_019037905.1	PRJNA224116	SAMN19102932	JAHHYX000000000.1	na	1423	1423	Bacillus subtilis	strain=179-D 3C1 HS	na	latest	Contig	Major	Full	2021/06/25	ASM1903790v1	Jet Propulsion Laboratory, California Institute of Technology	GCA_019037905.1	identical	https://ftp.ncbi.nlm.nih.gov/genomes/all/GCF/019/037/905/GCF_019037905.1_ASM1903790v1	na	na	na	haploid	bacteria	4005781	4005781	43.5	0	10	10	NCBI RefSeq	NCBI Prokaryotic Genome Annotation Pipeline (PGAP)	07/21/23	4088	3809	63	na
GCF_019038065.1	PRJNA224116	SAMN19102930	JAHHZE000000000.1	na	1423	1423	Bacillus subtilis	strain=179-A4 HS	na	latest	Contig	Major	Full	2021/06/25	ASM1903806v1	Jet Propulsion Laboratory, California Institute of Technology	GCA_019038065.1	identical	https://ftp.ncbi.nlm.nih.gov/genomes/all/GCF/019/038/065/GCF_019038065.1_ASM1903806v1	na	na	na	haploid	bacteria	4047850	4047850	43.5	0	12	12	NCBI RefSeq	NCBI Prokaryotic Genome Annotation Pipeline (PGAP)	07/21/23	4162	3865	70	na
GCF_019040075.1	PRJNA224116	SAMN19773039	JAHPOE000000000.1	na	87883	87883	Burkholderia multivorans	strain=AU30632	na	latest	Contig	Major	Full	2021/06/27	ASM1904007v1	University of Michigan	GCA_019040075.1	identical	https://ftp.ncbi.nlm.nih.gov/genomes/all/GCF/019/040/075/GCF_019040075.1_ASM1904007v1	na	na	na	haploid	bacteria	6799538	6799538	67.0	0	115	115	NCBI RefSeq	NCBI Prokaryotic Genome Annotation Pipeline (PGAP)	07/21/23	6208	5953	72	na
GCF_019040155.1	PRJNA224116	SAMN19773045	JAHPNY000000000.1	na	87883	87883	Burkholderia multivorans	strain=AU32531	na	latest	Contig	Major	Full	2021/06/27	ASM1904015v1	University of Michigan	GCA_019040155.1	identical	https://ftp.ncbi.nlm.nih.gov/genomes/all/GCF/019/040/155/GCF_019040155.1_ASM1904015v1	na	na	na	haploid	bacteria	6298353	6298353	67.0	0	51	51	NCBI RefSeq	NCBI Prokaryotic Genome Annotation Pipeline (PGAP)	07/21/23	5793	5561	73	na
GCF_019038315.1	PRJNA224116	SAMN18391848	JAGFNM000000000.1	na	562	562	Escherichia coli	strain=A20	na	latest	Contig	Major	Full	2021/06/25	ASM1903831v1	Southwest Medical University	GCA_019038315.1	identical	https://ftp.ncbi.nlm.nih.gov/genomes/all/GCF/019/038/315/GCF_019038315.1_ASM1903831v1	na	na	na	haploid	bacteria	5348864	5348864	50.0	0	122	122	NCBI RefSeq	NCBI Prokaryotic Genome Annotation Pipeline (PGAP)	07/21/23	5377	4810	116	na
GCF_019041325.1	PRJNA224116	SAMN19732232	JAHPXJ000000000.1	na	818	818	Bacteroides thetaiotaomicron	strain=DFI.3.60A	na	latest	Contig	Major	Full	2021/06/27	NA	University of Chicago	GCA_019041325.1	identical	https://ftp.ncbi.nlm.nih.gov/genomes/all/GCF/019/041/325/GCF_019041325.1_NA	na	na	na	haploid	bacteria	6280764	6280764	42.5	0	75	75	NCBI RefSeq	NCBI Prokaryotic Genome Annotation Pipeline (PGAP)	10/06/22	4867	4706	72	na
GCF_019041375.1	PRJNA224116	SAMN19732216	JAHPXX000000000.1	na	1681	1681	Bifidobacterium bifidum	strain=MSK.8.3	na	latest	Contig	Major	Full	2021/06/27	NA	University of Chicago	GCA_019041375.1	identical	https://ftp.ncbi.nlm.nih.gov/genomes/all/GCF/019/041/375/GCF_019041375.1_NA	na	na	na	haploid	bacteria	2148608	2148608	62.5	0	39	39	NCBI RefSeq	NCBI Prokaryotic Genome Annotation Pipeline (PGAP)	07/21/23	1850	1706	59	na
GCF_019041555.1	PRJNA224116	SAMN19732223	JAHPXQ000000000.1	na	216816	216816	Bifidobacterium longum	strain=MSK.8.8	na	latest	Contig	Major	Full	2021/06/27	NA	University of Chicago	GCA_019041555.1	identical	https://ftp.ncbi.nlm.nih.gov/genomes/all/GCF/019/041/555/GCF_019041555.1_NA	na	na	na	haploid	bacteria	2339442	2339442	60.0	0	48	48	NCBI RefSeq	NCBI Prokaryotic Genome Annotation Pipeline (PGAP)	07/21/23	2001	1874	65	na
GCF_019041635.1	PRJNA224116	SAMN19732212	JAHPYB000000000.1	na	216816	216816	Bifidobacterium longum	strain=MSK.8.2	na	latest	Contig	Major	Full	2021/06/27	NA	University of Chicago	GCA_019041635.1	identical	https://ftp.ncbi.nlm.nih.gov/genomes/all/GCF/019/041/635/GCF_019041635.1_NA	na	na	na	haploid	bacteria	2315393	2315393	59.5	0	42	42	NCBI RefSeq	NCBI Prokaryotic Genome Annotation Pipeline (PGAP)	07/21/23	2037	1878	68	na
GCF_019049165.1	PRJNA224116	SAMN18636321	JAGMUE000000000.1	na	2823684	2823684	Streptomyces sp. AC627_RSS907	strain=AC627_RSS907	na	latest	Scaffold	Major	Full	2021/06/28	ASM1904916v1	University of New Mexico	GCA_019049165.1	identical	https://ftp.ncbi.nlm.nih.gov/genomes/all/GCF/019/049/165/GCF_019049165.1_ASM1904916v1	na	na	na	haploid	bacteria	9062913	9056340	72.0	0	1583	1583	NCBI RefSeq	NCBI Prokaryotic Genome Annotation Pipeline (PGAP)	07/22/23	8732	7327	117	na
GCF_019049615.1	PRJNA224116	SAMN18121104	JAFMOZ000000000.1	na	2816251	2816251	Rahnella sp. BCC 1045	strain=BCC 1045	na	latest	Contig	Major	Full	2021/06/28	ASM1904961v1	University of the West of England	GCA_019049615.1	identical	https://ftp.ncbi.nlm.nih.gov/genomes/all/GCF/019/049/615/GCF_019049615.1_ASM1904961v1	na	na	na	haploid	bacteria	5637032	5637032	52.5	0	145	145	NCBI RefSeq	NCBI Prokaryotic Genome Annotation Pipeline (PGAP)	08/01/22	5262	5005	104	na
GCF_019049935.1	PRJNA224116	SAMN18475618	JAGGDQ000000000.1	na	573	573	Klebsiella pneumoniae	strain=CE_Kp_urine1	na	latest	Contig	Major	Full	2021/06/28	ASM1904993v1	Broad Institute	GCA_019049935.1	identical	https://ftp.ncbi.nlm.nih.gov/genomes/all/GCF/019/049/935/GCF_019049935.1_ASM1904993v1	na	na	na	haploid	bacteria	5422636	5422636	57.0	0	4	4	NCBI RefSeq	NCBI Prokaryotic Genome Annotation Pipeline (PGAP)	12/02/22	5319	4933	124	na
GCF_019050305.1	PRJNA224116	SAMN13319580	WOCZ00000000.1	na	1280	1280	Staphylococcus aureus	strain=Saari 1	na	latest	Scaffold	Major	Full	2021/06/28	ASM1905030v1	University of Helsinki	GCA_019050305.1	identical	https://ftp.ncbi.nlm.nih.gov/genomes/all/GCF/019/050/305/GCF_019050305.1_ASM1905030v1	na	na	na	haploid	bacteria	2806664	2806264	32.5	0	35	35	NCBI RefSeq	NCBI Prokaryotic Genome Annotation Pipeline (PGAP)	07/22/23	2823	2563	77	na
GCF_019049795.1	PRJNA224116	SAMN18397585	JAGGDS000000000.1	na	562	562	Escherichia coli	strain=A30	na	latest	Contig	Major	Full	2021/06/28	ASM1904979v1	Southwest Medical University	GCA_019049795.1	identical	https://ftp.ncbi.nlm.nih.gov/genomes/all/GCF/019/049/795/GCF_019049795.1_ASM1904979v1	na	na	na	haploid	bacteria	5346883	5346883	50.0	0	125	125	NCBI RefSeq	NCBI Prokaryotic Genome Annotation Pipeline (PGAP)	07/22/23	5378	4812	113	na
GCF_019049855.1	PRJNA224116	SAMN18395733	JAHLSY000000000.1	representative genome	2820326	2820326	Hydrogenophilus thiooxidans	strain=SS56	na	latest	Contig	Major	Full	2021/06/28	ASM1904985v1	Tokyo Metropolitan University	GCA_019049855.1	identical	https://ftp.ncbi.nlm.nih.gov/genomes/all/GCF/019/049/855/GCF_019049855.1_ASM1904985v1	na	assembly from type material	na	haploid	bacteria	2314860	2314860	61.0	0	72	72	NCBI RefSeq	NCBI Prokaryotic Genome Annotation Pipeline (PGAP)	05/22/23	2258	2126	54	na
GCF_019050255.1	PRJNA224116	SAMN13319583	WOCW00000000.1	na	1280	1280	Staphylococcus aureus	strain=Saari 4	na	latest	Scaffold	Major	Full	2021/06/28	ASM1905025v1	University of Helsinki	GCA_019050255.1	identical	https://ftp.ncbi.nlm.nih.gov/genomes/all/GCF/019/050/255/GCF_019050255.1_ASM1905025v1	na	na	na	haploid	bacteria	2660487	2660387	32.5	0	39	39	NCBI RefSeq	NCBI Prokaryotic Genome Annotation Pipeline (PGAP)	07/22/23	2667	2340	78	na
GCF_019049875.1	PRJNA224116	SAMN18475617	JAGGDP000000000.1	na	573	573	Klebsiella pneumoniae	strain=CE_Kp_brain	na	latest	Contig	Major	Full	2021/06/28	ASM1904987v1	Broad Institute	GCA_019049875.1	identical	https://ftp.ncbi.nlm.nih.gov/genomes/all/GCF/019/049/875/GCF_019049875.1_ASM1904987v1	na	na	na	haploid	bacteria	5227342	5227342	57.5	0	3	3	NCBI RefSeq	NCBI Prokaryotic Genome Annotation Pipeline (PGAP)	12/02/22	5133	4776	120	na
GCF_019049135.1	PRJNA224116	SAMN19588450	JAHOPG000000000.1	na	2831523	481723	Lentilactobacillus rapi subsp. dabitei	strain=IMAU80584	na	latest	Scaffold	Major	Full	2021/06/28	ASM1904913v1	Inner Mongolia Agricultural University	GCA_019049135.1	identical	https://ftp.ncbi.nlm.nih.gov/genomes/all/GCF/019/049/135/GCF_019049135.1_ASM1904913v1	na	assembly from type material	na	haploid	bacteria	2687900	2685827	42.0	0	230	230	NCBI RefSeq	NCBI Prokaryotic Genome Annotation Pipeline (PGAP)	05/27/23	2708	2490	84	na
GCF_019050205.1	PRJNA224116	SAMN13319586	WOCT00000000.1	na	1280	1280	Staphylococcus aureus	strain=Saari 7	na	latest	Scaffold	Major	Full	2021/06/28	ASM1905020v1	University of Helsinki	GCA_019050205.1	identical	https://ftp.ncbi.nlm.nih.gov/genomes/all/GCF/019/050/205/GCF_019050205.1_ASM1905020v1	na	na	na	haploid	bacteria	2705237	2705137	32.5	0	31	31	NCBI RefSeq	NCBI Prokaryotic Genome Annotation Pipeline (PGAP)	07/22/23	2697	2431	81	na
GCF_019049995.1	PRJNA224116	SAMN13319598	WOCH00000000.1	na	1280	1280	Staphylococcus aureus	strain=Saari 19	na	latest	Scaffold	Major	Full	2021/06/28	ASM1904999v1	University of Helsinki	GCA_019049995.1	identical	https://ftp.ncbi.nlm.nih.gov/genomes/all/GCF/019/049/995/GCF_019049995.1_ASM1904999v1	na	na	na	haploid	bacteria	2703234	2702934	32.5	0	33	33	NCBI RefSeq	NCBI Prokaryotic Genome Annotation Pipeline (PGAP)	07/22/23	2694	2426	81	na
GCF_019050145.1	PRJNA224116	SAMN13319588	WOCR00000000.1	na	1280	1280	Staphylococcus aureus	strain=Saari 9	na	latest	Scaffold	Major	Full	2021/06/28	ASM1905014v1	University of Helsinki	GCA_019050145.1	identical	https://ftp.ncbi.nlm.nih.gov/genomes/all/GCF/019/050/145/GCF_019050145.1_ASM1905014v1	na	na	na	haploid	bacteria	2656985	2656885	32.5	0	34	34	NCBI RefSeq	NCBI Prokaryotic Genome Annotation Pipeline (PGAP)	07/22/23	2655	2317	76	na
GCF_019050245.1	PRJNA224116	SAMN13319585	WOCU00000000.1	na	1280	1280	Staphylococcus aureus	strain=Saari 6	na	latest	Scaffold	Major	Full	2021/06/28	ASM1905024v1	University of Helsinki	GCA_019050245.1	identical	https://ftp.ncbi.nlm.nih.gov/genomes/all/GCF/019/050/245/GCF_019050245.1_ASM1905024v1	na	na	na	haploid	bacteria	2705272	2705172	32.5	0	32	32	NCBI RefSeq	NCBI Prokaryotic Genome Annotation Pipeline (PGAP)	07/22/23	2695	2436	79	na
GCF_019040375.1	PRJNA224116	SAMN19773041	JAHPOC000000000.1	na	87883	87883	Burkholderia multivorans	strain=AU31406	na	latest	Contig	Major	Full	2021/06/27	ASM1904037v1	University of Michigan	GCA_019040375.1	identical	https://ftp.ncbi.nlm.nih.gov/genomes/all/GCF/019/040/375/GCF_019040375.1_ASM1904037v1	na	na	na	haploid	bacteria	6608282	6608282	67.0	0	117	117	NCBI RefSeq	NCBI Prokaryotic Genome Annotation Pipeline (PGAP)	07/21/23	6120	5839	68	na
GCF_019049405.1	PRJNA224116	SAMN18623014	JAGMTQ000000000.1	na	33028	33028	Staphylococcus saccharolyticus	strain=IIF6SC-B4A	na	latest	Scaffold	Major	Full	2021/06/28	ASM1904940v1	Jet Propulsion Laboratory, California Institute of Technology	GCA_019049405.1	identical	https://ftp.ncbi.nlm.nih.gov/genomes/all/GCF/019/049/405/GCF_019049405.1_ASM1904940v1	na	na	na	haploid	bacteria	2470749	2470653	31.0	0	9	9	NCBI RefSeq	NCBI Prokaryotic Genome Annotation Pipeline (PGAP)	07/22/23	2448	2273	58	na
GCF_019050065.1	PRJNA224116	SAMN13319592	WOCN00000000.1	na	1280	1280	Staphylococcus aureus	strain=Saari 13	na	latest	Scaffold	Major	Full	2021/06/28	ASM1905006v1	University of Helsinki	GCA_019050065.1	identical	https://ftp.ncbi.nlm.nih.gov/genomes/all/GCF/019/050/065/GCF_019050065.1_ASM1905006v1	na	na	na	haploid	bacteria	2702838	2702738	32.5	0	37	37	NCBI RefSeq	NCBI Prokaryotic Genome Annotation Pipeline (PGAP)	07/22/23	2695	2431	81	na
GCF_019049305.1	PRJNA224116	SAMN18636310	JAGMUN000000000.1	na	2763006	2763006	Streptomyces buecherae	strain=AC536_RSS858	na	latest	Scaffold	Major	Full	2021/06/28	ASM1904930v1	University of New Mexico	GCA_019049305.1	identical	https://ftp.ncbi.nlm.nih.gov/genomes/all/GCF/019/049/305/GCF_019049305.1_ASM1904930v1	na	na	na	haploid	bacteria	8382801	8382067	73.0	0	259	259	NCBI RefSeq	NCBI Prokaryotic Genome Annotation Pipeline (PGAP)	07/22/23	6788	6052	89	na
GCF_019049255.1	PRJNA224116	SAMN18636315	JAGMUJ000000000.1	na	2823687	2823687	Streptomyces sp. AC558_RSS880	strain=AC558_RSS880	na	latest	Scaffold	Major	Full	2021/06/28	ASM1904925v1	University of New Mexico	GCA_019049255.1	identical	https://ftp.ncbi.nlm.nih.gov/genomes/all/GCF/019/049/255/GCF_019049255.1_ASM1904925v1	na	na	na	haploid	bacteria	9357728	9356545	71.5	0	232	232	NCBI RefSeq	NCBI Prokaryotic Genome Annotation Pipeline (PGAP)	07/22/23	8394	7428	97	na
GCF_019049715.1	PRJNA224116	SAMN18121099	JAFMOU000000000.1	na	2816244	2816244	Rahnella perminowiae	strain=L72c	na	latest	Contig	Major	Full	2021/06/28	ASM1904971v1	University of the West of England	GCA_019049715.1	identical	https://ftp.ncbi.nlm.nih.gov/genomes/all/GCF/019/049/715/GCF_019049715.1_ASM1904971v1	na	na	na	haploid	bacteria	5753075	5753075	51.0	0	72	72	NCBI RefSeq	NCBI Prokaryotic Genome Annotation Pipeline (PGAP)	02/22/23	5340	5026	101	na
GCF_019050155.1	PRJNA224116	SAMN13319589	WOCQ00000000.1	na	1280	1280	Staphylococcus aureus	strain=Saari 10	na	latest	Scaffold	Major	Full	2021/06/28	ASM1905015v1	University of Helsinki	GCA_019050155.1	identical	https://ftp.ncbi.nlm.nih.gov/genomes/all/GCF/019/050/155/GCF_019050155.1_ASM1905015v1	na	na	na	haploid	bacteria	2717344	2717144	32.5	0	15	15	NCBI RefSeq	NCBI Prokaryotic Genome Annotation Pipeline (PGAP)	07/22/23	2678	2368	77	na
GCF_019050325.1	PRJNA224116	SAMN12436392	VOMB00000000.1	representative genome	2600579	2600579	[Mycobacterium] fortunisiensis	strain=TNTM28	na	latest	Scaffold	Major	Full	2021/06/28	ASM1905032v1	Institut Pasteur de Tunis	GCA_019050325.1	identical	https://ftp.ncbi.nlm.nih.gov/genomes/all/GCF/019/050/325/GCF_019050325.1_ASM1905032v1	na	assembly from type material	na	haploid	bacteria	5490222	5489812	67.0	0	28	28	NCBI RefSeq	NCBI Prokaryotic Genome Annotation Pipeline (PGAP)	03/20/23	5270	4803	51	34155223
GCF_019050115.1	PRJNA224116	SAMN13319590	WOCP00000000.1	na	1280	1280	Staphylococcus aureus	strain=Saari 11	na	latest	Scaffold	Major	Full	2021/06/28	ASM1905011v1	University of Helsinki	GCA_019050115.1	identical	https://ftp.ncbi.nlm.nih.gov/genomes/all/GCF/019/050/115/GCF_019050115.1_ASM1905011v1	na	na	na	haploid	bacteria	2710124	2709724	32.5	0	39	39	NCBI RefSeq	NCBI Prokaryotic Genome Annotation Pipeline (PGAP)	07/22/23	2689	2404	81	na
GCF_019049345.1	PRJNA224116	SAMN18636308	JAGPOR000000000.1	na	2823900	2823900	Streptomyces sp. AC495_CC817	strain=AC495_CC817	na	latest	Scaffold	Major	Full	2021/06/28	ASM1904934v1	University of New Mexico	GCA_019049345.1	identical	https://ftp.ncbi.nlm.nih.gov/genomes/all/GCF/019/049/345/GCF_019049345.1_ASM1904934v1	na	na	na	haploid	bacteria	13273027	13272733	70.5	0	379	379	NCBI RefSeq	NCBI Prokaryotic Genome Annotation Pipeline (PGAP)	07/22/23	12084	10896	151	na
GCF_019049775.1	PRJNA224116	SAMN18397226	JAGGDR000000000.1	na	1940636	1940636	Pseudomonas shirazica	strain=A28	na	latest	Contig	Major	Full	2021/06/28	ASM1904977v1	Southwest Medical University	GCA_019049775.1	identical	https://ftp.ncbi.nlm.nih.gov/genomes/all/GCF/019/049/775/GCF_019049775.1_ASM1904977v1	na	na	na	haploid	bacteria	5852910	5852910	62.5	0	29	29	NCBI RefSeq	NCBI Prokaryotic Genome Annotation Pipeline (PGAP)	12/08/22	5494	5281	71	na
GCF_019050095.1	PRJNA224116	SAMN13319594	WOCL00000000.1	na	1280	1280	Staphylococcus aureus	strain=Saari 15	na	latest	Contig	Major	Full	2021/06/28	ASM1905009v1	University of Helsinki	GCA_019050095.1	identical	https://ftp.ncbi.nlm.nih.gov/genomes/all/GCF/019/050/095/GCF_019050095.1_ASM1905009v1	na	na	na	haploid	bacteria	2653199	2653199	32.5	0	28	28	NCBI RefSeq	NCBI Prokaryotic Genome Annotation Pipeline (PGAP)	07/22/23	2636	2323	67	na
GCF_019049355.1	PRJNA224116	SAMN18623015	JAGMTP000000000.1	na	33028	33028	Staphylococcus saccharolyticus	strain=IIF7SG_B1	na	latest	Scaffold	Major	Full	2021/06/28	ASM1904935v1	Jet Propulsion Laboratory, California Institute of Technology	GCA_019049355.1	identical	https://ftp.ncbi.nlm.nih.gov/genomes/all/GCF/019/049/355/GCF_019049355.1_ASM1904935v1	na	na	na	haploid	bacteria	2470740	2470644	31.0	0	9	9	NCBI RefSeq	NCBI Prokaryotic Genome Annotation Pipeline (PGAP)	07/22/23	2447	2272	58	na
GCF_019038595.1	PRJNA224116	SAMN19774314	JAHOPF000000000.1	representative genome	2849654	2849654	Kaistella soli	strain=DKR-2	na	latest	Scaffold	Major	Full	2021/06/26	ASM1903859v1	Korea University	GCA_019038595.1	identical	https://ftp.ncbi.nlm.nih.gov/genomes/all/GCF/019/038/595/GCF_019038595.1_ASM1903859v1	na	assembly from type material	na	haploid	bacteria	3097794	3097697	39.0	0	20	20	NCBI RefSeq	NCBI Prokaryotic Genome Annotation Pipeline (PGAP)	05/07/23	2808	2734	48	na
GCF_019050285.1	PRJNA224116	SAMN13319582	WOCX00000000.1	na	1280	1280	Staphylococcus aureus	strain=Saari 3	na	latest	Scaffold	Major	Full	2021/06/28	ASM1905028v1	University of Helsinki	GCA_019050285.1	identical	https://ftp.ncbi.nlm.nih.gov/genomes/all/GCF/019/050/285/GCF_019050285.1_ASM1905028v1	na	na	na	haploid	bacteria	2754248	2753948	32.5	0	35	35	NCBI RefSeq	NCBI Prokaryotic Genome Annotation Pipeline (PGAP)	07/22/23	2748	2466	80	na
GCF_019050055.1	PRJNA224116	SAMN13319591	WOCO00000000.1	na	1280	1280	Staphylococcus aureus	strain=Saari 12	na	latest	Scaffold	Major	Full	2021/06/28	ASM1905005v1	University of Helsinki	GCA_019050055.1	identical	https://ftp.ncbi.nlm.nih.gov/genomes/all/GCF/019/050/055/GCF_019050055.1_ASM1905005v1	na	na	na	haploid	bacteria	2666423	2666323	32.5	0	38	38	NCBI RefSeq	NCBI Prokaryotic Genome Annotation Pipeline (PGAP)	07/22/23	2664	2339	78	na
GCF_019049735.1	PRJNA224116	SAMN18121100	JAFMOV000000000.1	na	2816244	2816244	Rahnella perminowiae	strain=L151-1A	na	latest	Contig	Major	Full	2021/06/28	ASM1904973v1	University of the West of England	GCA_019049735.1	identical	https://ftp.ncbi.nlm.nih.gov/genomes/all/GCF/019/049/735/GCF_019049735.1_ASM1904973v1	na	na	na	haploid	bacteria	5536721	5536721	51.5	0	267	267	NCBI RefSeq	NCBI Prokaryotic Genome Annotation Pipeline (PGAP)	02/22/23	5180	4852	106	na
GCF_019049325.1	PRJNA224116	SAMN18636309	JAGMUO000000000.1	na	2823691	2823691	Streptomyces sp. AC512_CC834	strain=AC512_CC834	na	latest	Scaffold	Major	Full	2021/06/28	ASM1904932v1	University of New Mexico	GCA_019049325.1	identical	https://ftp.ncbi.nlm.nih.gov/genomes/all/GCF/019/049/325/GCF_019049325.1_ASM1904932v1	na	na	na	haploid	bacteria	9005502	9004162	71.0	0	139	139	NCBI RefSeq	NCBI Prokaryotic Genome Annotation Pipeline (PGAP)	07/22/23	8270	7425	87	na
GCF_019049675.1	PRJNA224116	SAMN18121101	JAFMOW000000000.1	representative genome	2816248	2816248	Rahnella bonaserana	strain=H11b	na	latest	Contig	Major	Full	2021/06/28	ASM1904967v1	University of the West of England	GCA_019049675.1	identical	https://ftp.ncbi.nlm.nih.gov/genomes/all/GCF/019/049/675/GCF_019049675.1_ASM1904967v1	na	assembly from type material	na	haploid	bacteria	5403853	5403853	51.5	0	68	68	NCBI RefSeq	NCBI Prokaryotic Genome Annotation Pipeline (PGAP)	02/22/23	4914	4660	89	na
GCF_019049885.1	PRJNA224116	SAMN18475616	JAGGDO000000000.1	na	573	573	Klebsiella pneumoniae	strain=CE_Kp_urine2	na	latest	Contig	Major	Full	2021/06/28	ASM1904988v1	Broad Institute	GCA_019049885.1	identical	https://ftp.ncbi.nlm.nih.gov/genomes/all/GCF/019/049/885/GCF_019049885.1_ASM1904988v1	na	na	na	haploid	bacteria	5226011	5226011	57.0	0	5	5	NCBI RefSeq	NCBI Prokaryotic Genome Annotation Pipeline (PGAP)	12/02/22	5139	4778	120	na
GCF_019049225.1	PRJNA224116	SAMN18636318	JAGMUH000000000.1	na	2763006	2763006	Streptomyces buecherae	strain=AC564_RSS886	na	latest	Scaffold	Major	Full	2021/06/28	ASM1904922v1	University of New Mexico	GCA_019049225.1	identical	https://ftp.ncbi.nlm.nih.gov/genomes/all/GCF/019/049/225/GCF_019049225.1_ASM1904922v1	na	na	na	haploid	bacteria	8585453	8584585	73.0	0	157	157	NCBI RefSeq	NCBI Prokaryotic Genome Annotation Pipeline (PGAP)	07/22/23	6970	6242	90	na
GCF_019049575.1	PRJNA224116	SAMN18121107	JAFMPC000000000.1	na	2703885	2703885	Rahnella aceris	strain=L31-1-12	na	latest	Contig	Major	Full	2021/06/28	ASM1904957v1	University of the West of England	GCA_019049575.1	identical	https://ftp.ncbi.nlm.nih.gov/genomes/all/GCF/019/049/575/GCF_019049575.1_ASM1904957v1	na	na	na	haploid	bacteria	5495053	5495053	52.0	0	383	383	NCBI RefSeq	NCBI Prokaryotic Genome Annotation Pipeline (PGAP)	07/22/23	5165	4863	86	na
GCF_019040475.1	PRJNA224116	SAMN19773034	JAHPOJ000000000.1	na	87883	87883	Burkholderia multivorans	strain=AU24110	na	latest	Contig	Major	Full	2021/06/27	ASM1904047v1	University of Michigan	GCA_019040475.1	identical	https://ftp.ncbi.nlm.nih.gov/genomes/all/GCF/019/040/475/GCF_019040475.1_ASM1904047v1	na	na	na	haploid	bacteria	6720524	6720524	66.5	0	141	141	NCBI RefSeq	NCBI Prokaryotic Genome Annotation Pipeline (PGAP)	07/22/23	6167	5886	77	na
GCF_019049085.1	PRJNA224116	SAMN18636322	JAGMUD000000000.1	na	2763006	2763006	Streptomyces buecherae	strain=AC628_RSS909	na	latest	Scaffold	Major	Full	2021/06/28	ASM1904908v1	University of New Mexico	GCA_019049085.1	identical	https://ftp.ncbi.nlm.nih.gov/genomes/all/GCF/019/049/085/GCF_019049085.1_ASM1904908v1	na	na	na	haploid	bacteria	8505429	8503967	73.0	0	256	256	NCBI RefSeq	NCBI Prokaryotic Genome Annotation Pipeline (PGAP)	07/22/23	6945	6174	96	na
GCF_019049655.1	PRJNA224116	SAMN18121102	JAFMOX000000000.1	representative genome	2816249	2816249	Rahnella rivi	strain=FC061912-K	na	latest	Contig	Major	Full	2021/06/28	ASM1904965v1	University of the West of England	GCA_019049655.1	identical	https://ftp.ncbi.nlm.nih.gov/genomes/all/GCF/019/049/655/GCF_019049655.1_ASM1904965v1	na	assembly from type material	na	haploid	bacteria	5493809	5493809	53.0	0	67	67	NCBI RefSeq	NCBI Prokaryotic Genome Annotation Pipeline (PGAP)	02/22/23	5091	4813	101	na
GCF_019049285.1	PRJNA224116	SAMN18636313	JAGMUL000000000.1	na	2823689	2823689	Streptomyces sp. AC550_RSS872	strain=AC550_RSS872	na	latest	Scaffold	Major	Full	2021/06/28	ASM1904928v1	University of New Mexico	GCA_019049285.1	identical	https://ftp.ncbi.nlm.nih.gov/genomes/all/GCF/019/049/285/GCF_019049285.1_ASM1904928v1	na	na	na	haploid	bacteria	10128675	10126247	70.0	0	219	219	NCBI RefSeq	NCBI Prokaryotic Genome Annotation Pipeline (PGAP)	07/22/23	9136	8017	97	na
GCF_019050185.1	PRJNA224116	SAMN13319587	WOCS00000000.1	na	1280	1280	Staphylococcus aureus	strain=Saari 8	na	latest	Contig	Major	Full	2021/06/28	ASM1905018v1	University of Helsinki	GCA_019050185.1	identical	https://ftp.ncbi.nlm.nih.gov/genomes/all/GCF/019/050/185/GCF_019050185.1_ASM1905018v1	na	na	na	haploid	bacteria	2652518	2652518	32.5	0	29	29	NCBI RefSeq	NCBI Prokaryotic Genome Annotation Pipeline (PGAP)	07/22/23	2639	2320	73	na
GCF_019040395.1	PRJNA224116	SAMN19773046	JAHPNX000000000.1	na	87883	87883	Burkholderia multivorans	strain=AU32818	na	latest	Contig	Major	Full	2021/06/27	ASM1904039v1	University of Michigan	GCA_019040395.1	identical	https://ftp.ncbi.nlm.nih.gov/genomes/all/GCF/019/040/395/GCF_019040395.1_ASM1904039v1	na	na	na	haploid	bacteria	6560300	6560300	67.0	0	95	95	NCBI RefSeq	NCBI Prokaryotic Genome Annotation Pipeline (PGAP)	07/21/23	6019	5755	75	na
GCF_019049965.1	PRJNA224116	SAMN13319597	WOCI00000000.1	na	1280	1280	Staphylococcus aureus	strain=Saari 18	na	latest	Contig	Major	Full	2021/06/28	ASM1904996v1	University of Helsinki	GCA_019049965.1	identical	https://ftp.ncbi.nlm.nih.gov/genomes/all/GCF/019/049/965/GCF_019049965.1_ASM1904996v1	na	na	na	haploid	bacteria	2738660	2738660	32.5	0	28	28	NCBI RefSeq	NCBI Prokaryotic Genome Annotation Pipeline (PGAP)	07/22/23	2744	2490	82	na
GCF_019050225.1	PRJNA224116	SAMN13319584	WOCV00000000.1	na	1280	1280	Staphylococcus aureus	strain=Saari 5	na	latest	Scaffold	Major	Full	2021/06/28	ASM1905022v1	University of Helsinki	GCA_019050225.1	identical	https://ftp.ncbi.nlm.nih.gov/genomes/all/GCF/019/050/225/GCF_019050225.1_ASM1905022v1	na	na	na	haploid	bacteria	2703458	2703158	32.5	0	34	34	NCBI RefSeq	NCBI Prokaryotic Genome Annotation Pipeline (PGAP)	07/22/23	2691	2443	75	na
GCF_019040595.1	PRJNA224116	SAMN19773074	JAHPMV000000000.1	na	87883	87883	Burkholderia multivorans	strain=AU37967	na	latest	Contig	Major	Full	2021/06/27	ASM1904059v1	University of Michigan	GCA_019040595.1	identical	https://ftp.ncbi.nlm.nih.gov/genomes/all/GCF/019/040/595/GCF_019040595.1_ASM1904059v1	na	na	na	haploid	bacteria	6336674	6336674	67.0	0	98	98	NCBI RefSeq	NCBI Prokaryotic Genome Annotation Pipeline (PGAP)	07/22/23	5783	5539	74	na
GCF_019040275.1	PRJNA224116	SAMN19773033	JAHPOK000000000.1	na	87883	87883	Burkholderia multivorans	strain=AU21119	na	latest	Contig	Major	Full	2021/06/27	ASM1904027v1	University of Michigan	GCA_019040275.1	identical	https://ftp.ncbi.nlm.nih.gov/genomes/all/GCF/019/040/275/GCF_019040275.1_ASM1904027v1	na	na	na	haploid	bacteria	6713672	6713672	66.5	0	111	111	NCBI RefSeq	NCBI Prokaryotic Genome Annotation Pipeline (PGAP)	03/26/23	6231	5919	67	na
GCF_019049205.1	PRJNA224116	SAMN18636317	JAGMUI000000000.1	na	2763006	2763006	Streptomyces buecherae	strain=AC563_RSS885	na	latest	Scaffold	Major	Full	2021/06/28	ASM1904920v1	University of New Mexico	GCA_019049205.1	identical	https://ftp.ncbi.nlm.nih.gov/genomes/all/GCF/019/049/205/GCF_019049205.1_ASM1904920v1	na	na	na	haploid	bacteria	8593003	8591187	73.0	0	204	204	NCBI RefSeq	NCBI Prokaryotic Genome Annotation Pipeline (PGAP)	07/22/23	7002	6254	95	na
GCF_019040565.1	PRJNA224116	SAMN19773065	JAHPNE000000000.1	na	28095	28095	Burkholderia gladioli	strain=AU35657	na	latest	Contig	Major	Full	2021/06/27	ASM1904056v1	University of Michigan	GCA_019040565.1	identical	https://ftp.ncbi.nlm.nih.gov/genomes/all/GCF/019/040/565/GCF_019040565.1_ASM1904056v1	na	na	na	haploid	bacteria	8461585	8461585	67.5	0	222	222	NCBI RefSeq	NCBI Prokaryotic Genome Annotation Pipeline (PGAP)	07/21/23	7708	7315	72	na
GCF_019038995.1	PRJNA224116	SAMN19733975	JAHNZS000000000.1	na	1590	1590	Lactiplantibacillus plantarum	strain=QS7	na	latest	Scaffold	Major	Full	2021/06/26	ASM1903899v1	Sichuan Normal University	GCA_019038995.1	identical	https://ftp.ncbi.nlm.nih.gov/genomes/all/GCF/019/038/995/GCF_019038995.1_ASM1903899v1	na	na	na	haploid	bacteria	3311398	3311375	44.0	0	153	153	NCBI RefSeq	NCBI Prokaryotic Genome Annotation Pipeline (PGAP)	12/15/22	3208	2980	53	na
GCF_019041935.1	PRJNA224116	SAMN19732204	JAHPYJ000000000.1	na	2849178	2849178	Erysipelatoclostridium sp. MSK.7.34	strain=MSK.7.34	na	latest	Contig	Major	Full	2021/06/27	NA	University of Chicago	GCA_019041935.1	identical	https://ftp.ncbi.nlm.nih.gov/genomes/all/GCF/019/041/935/GCF_019041935.1_NA	na	na	na	haploid	bacteria	3485511	3485511	31.0	0	90	90	NCBI RefSeq	NCBI Prokaryotic Genome Annotation Pipeline (PGAP)	02/06/23	3420	3273	54	na
GCF_019049755.1	PRJNA224116	SAMN18121097	JAFMOS000000000.1	na	2816244	2816244	Rahnella perminowiae	strain=SL6	na	latest	Contig	Major	Full	2021/06/28	ASM1904975v1	University of the West of England	GCA_019049755.1	identical	https://ftp.ncbi.nlm.nih.gov/genomes/all/GCF/019/049/755/GCF_019049755.1_ASM1904975v1	na	assembly from type material	na	haploid	bacteria	5615861	5615861	51.5	0	646	646	NCBI RefSeq	NCBI Prokaryotic Genome Annotation Pipeline (PGAP)	02/22/23	5320	4949	96	na
GCF_019049365.1	PRJNA224116	SAMN18623016	JAGMTO000000000.1	na	33028	33028	Staphylococcus saccharolyticus	strain=151250007-1-258-46	na	latest	Scaffold	Major	Full	2021/06/28	ASM1904936v1	Jet Propulsion Laboratory, California Institute of Technology	GCA_019049365.1	identical	https://ftp.ncbi.nlm.nih.gov/genomes/all/GCF/019/049/365/GCF_019049365.1_ASM1904936v1	na	na	na	haploid	bacteria	2572888	2572794	31.0	0	23	23	NCBI RefSeq	NCBI Prokaryotic Genome Annotation Pipeline (PGAP)	07/22/23	2560	2370	60	na
GCF_019049245.1	PRJNA224116	SAMN18636314	JAGMUK000000000.1	na	2823688	2823688	Streptomyces sp. AC555_RSS877	strain=AC555_RSS877	na	latest	Scaffold	Major	Full	2021/06/28	ASM1904924v1	University of New Mexico	GCA_019049245.1	identical	https://ftp.ncbi.nlm.nih.gov/genomes/all/GCF/019/049/245/GCF_019049245.1_ASM1904924v1	na	na	na	haploid	bacteria	10363978	10363397	70.0	0	243	243	NCBI RefSeq	NCBI Prokaryotic Genome Annotation Pipeline (PGAP)	07/22/23	9734	8604	88	na
GCF_019050345.1	PRJNA224116	SAMN13319581	WOCY00000000.1	na	1280	1280	Staphylococcus aureus	strain=Saari 2	na	latest	Scaffold	Major	Full	2021/06/28	ASM1905034v1	University of Helsinki	GCA_019050345.1	identical	https://ftp.ncbi.nlm.nih.gov/genomes/all/GCF/019/050/345/GCF_019050345.1_ASM1905034v1	na	na	na	haploid	bacteria	2707016	2706816	32.5	0	34	34	NCBI RefSeq	NCBI Prokaryotic Genome Annotation Pipeline (PGAP)	07/22/23	2695	2444	81	na
GCF_019049125.1	PRJNA224116	SAMN18636320	JAGMUF000000000.1	na	2823685	2823685	Streptomyces sp. AC602_WCS936	strain=AC602_WCS936	na	latest	Scaffold	Major	Full	2021/06/28	ASM1904912v1	University of New Mexico	GCA_019049125.1	identical	https://ftp.ncbi.nlm.nih.gov/genomes/all/GCF/019/049/125/GCF_019049125.1_ASM1904912v1	na	na	na	haploid	bacteria	8306804	8306166	71.5	0	139	139	NCBI RefSeq	NCBI Prokaryotic Genome Annotation Pipeline (PGAP)	07/22/23	7665	6859	82	na
GCF_019038575.1	PRJNA224116	SAMN19730657	na	na	573	573	Klebsiella pneumoniae	strain=V3	na	latest	Complete Genome	Major	Full	2021/06/26	ASM1903857v1	University of Brasilia	GCA_019038575.1	identical	https://ftp.ncbi.nlm.nih.gov/genomes/all/GCF/019/038/575/GCF_019038575.1_ASM1903857v1	na	na	na	haploid	bacteria	5445572	5445572	57.0	7	7	7	NCBI RefSeq	NCBI Prokaryotic Genome Annotation Pipeline (PGAP)	12/02/22	5334	5002	120	na
GCF_019039095.1	PRJNA224116	SAMN19771049	JAHOPE000000000.1	na	1359	1359	Lactococcus cremoris	strain=R1	na	latest	Contig	Major	Full	2021/06/26	ASM1903909v1	University of Groningen	GCA_019039095.1	identical	https://ftp.ncbi.nlm.nih.gov/genomes/all/GCF/019/039/095/GCF_019039095.1_ASM1903909v1	na	na	na	haploid	bacteria	2364041	2364041	35.5	0	165	165	NCBI RefSeq	NCBI Prokaryotic Genome Annotation Pipeline (PGAP)	07/21/23	2496	2233	58	4203783
GCF_019042295.1	PRJNA224116	SAMN19812756	JAHQCZ000000000.1	na	1352	1352	Enterococcus faecium	strain=EF79OSAU	na	latest	Scaffold	Major	Full	2021/06/27	ASM1904229v1	Institute for Cellular and Intracellular Symbiosis of the Ural Branch Russian Academy of Sciences	GCA_019042295.1	identical	https://ftp.ncbi.nlm.nih.gov/genomes/all/GCF/019/042/295/GCF_019042295.1_ASM1904229v1	na	na	na	haploid	bacteria	2644772	2644677	37.5	0	72	72	NCBI RefSeq	NCBI Prokaryotic Genome Annotation Pipeline (PGAP)	03/08/23	2628	2390	101	34672706
GCF_019049545.1	PRJNA224116	SAMN18121106	JAFMPB000000000.1	na	2703885	2703885	Rahnella aceris	strain=F57b	na	latest	Contig	Major	Full	2021/06/28	ASM1904954v1	University of the West of England	GCA_019049545.1	identical	https://ftp.ncbi.nlm.nih.gov/genomes/all/GCF/019/049/545/GCF_019049545.1_ASM1904954v1	na	na	na	haploid	bacteria	5710825	5710825	52.0	0	311	311	NCBI RefSeq	NCBI Prokaryotic Genome Annotation Pipeline (PGAP)	07/22/23	5445	5089	99	na
GCF_019039105.1	PRJNA224116	SAMN19104772	JAHPIV000000000.1	representative genome	1328930	1328930	Desertibacillus haloalkaliphilus	strain=KJ1-10-99	na	latest	Scaffold	Major	Full	2021/06/26	ASM1903910v1	National Centre For Cell Science (NCCS)	GCA_019039105.1	identical	https://ftp.ncbi.nlm.nih.gov/genomes/all/GCF/019/039/105/GCF_019039105.1_ASM1903910v1	na	assembly from type material	na	haploid	bacteria	4418026	4417879	40.0	0	683	683	NCBI RefSeq	NCBI Prokaryotic Genome Annotation Pipeline (PGAP)	05/07/23	4806	4374	94	na
GCF_019040295.1	PRJNA224116	SAMN19773037	JAHPOG000000000.1	na	87883	87883	Burkholderia multivorans	strain=AU25887	na	latest	Contig	Major	Full	2021/06/27	ASM1904029v1	University of Michigan	GCA_019040295.1	identical	https://ftp.ncbi.nlm.nih.gov/genomes/all/GCF/019/040/295/GCF_019040295.1_ASM1904029v1	na	na	na	haploid	bacteria	6671944	6671944	67.0	0	50	50	NCBI RefSeq	NCBI Prokaryotic Genome Annotation Pipeline (PGAP)	07/21/23	6119	5885	73	na
GCF_019049955.1	PRJNA224116	SAMN13319596	WOCJ00000000.1	na	1280	1280	Staphylococcus aureus	strain=Saari 17	na	latest	Scaffold	Major	Full	2021/06/28	ASM1904995v1	University of Helsinki	GCA_019049955.1	identical	https://ftp.ncbi.nlm.nih.gov/genomes/all/GCF/019/049/955/GCF_019049955.1_ASM1904995v1	na	na	na	haploid	bacteria	2655900	2655800	32.5	0	29	29	NCBI RefSeq	NCBI Prokaryotic Genome Annotation Pipeline (PGAP)	07/22/23	2654	2322	76	na
GCF_019049695.1	PRJNA224116	SAMN18121098	JAFMOT000000000.1	representative genome	2816244	2816244	Rahnella perminowiae	strain=C60	na	latest	Contig	Major	Full	2021/06/28	ASM1904969v1	University of the West of England	GCA_019049695.1	identical	https://ftp.ncbi.nlm.nih.gov/genomes/all/GCF/019/049/695/GCF_019049695.1_ASM1904969v1	na	na	na	haploid	bacteria	5556594	5556594	51.5	0	188	188	NCBI RefSeq	NCBI Prokaryotic Genome Annotation Pipeline (PGAP)	12/19/22	5219	4906	100	na
GCF_019049595.1	PRJNA224116	SAMN18121105	JAFMPA000000000.1	na	2703885	2703885	Rahnella aceris	strain=AR20	na	latest	Contig	Major	Full	2021/06/28	ASM1904959v1	University of the West of England	GCA_019049595.1	identical	https://ftp.ncbi.nlm.nih.gov/genomes/all/GCF/019/049/595/GCF_019049595.1_ASM1904959v1	na	na	na	haploid	bacteria	5650676	5650676	52.0	0	89	89	NCBI RefSeq	NCBI Prokaryotic Genome Annotation Pipeline (PGAP)	07/22/23	5279	5005	95	na
GCF_019040505.1	PRJNA224116	SAMN19773071	JAHPMY000000000.1	na	87883	87883	Burkholderia multivorans	strain=AU37247	na	latest	Contig	Major	Full	2021/06/27	ASM1904050v1	University of Michigan	GCA_019040505.1	identical	https://ftp.ncbi.nlm.nih.gov/genomes/all/GCF/019/040/505/GCF_019040505.1_ASM1904050v1	na	na	na	haploid	bacteria	6285547	6285547	67.0	0	64	64	NCBI RefSeq	NCBI Prokaryotic Genome Annotation Pipeline (PGAP)	07/21/23	5783	5507	72	na
GCF_019040255.1	PRJNA224116	SAMN19773047	JAHPNW000000000.1	na	87883	87883	Burkholderia multivorans	strain=AU32907	na	latest	Contig	Major	Full	2021/06/27	ASM1904025v1	University of Michigan	GCA_019040255.1	identical	https://ftp.ncbi.nlm.nih.gov/genomes/all/GCF/019/040/255/GCF_019040255.1_ASM1904025v1	na	na	na	haploid	bacteria	6779862	6779862	67.0	0	62	62	NCBI RefSeq	NCBI Prokaryotic Genome Annotation Pipeline (PGAP)	07/21/23	6199	5954	75	na
GCF_019040455.1	PRJNA224116	SAMN19773040	JAHPOD000000000.1	na	87883	87883	Burkholderia multivorans	strain=AU31150	na	latest	Contig	Major	Full	2021/06/27	ASM1904045v1	University of Michigan	GCA_019040455.1	identical	https://ftp.ncbi.nlm.nih.gov/genomes/all/GCF/019/040/455/GCF_019040455.1_ASM1904045v1	na	na	na	haploid	bacteria	6790380	6790380	66.5	0	96	96	NCBI RefSeq	NCBI Prokaryotic Genome Annotation Pipeline (PGAP)	03/26/23	6300	6036	70	na
GCF_019040325.1	PRJNA224116	SAMN19773042	JAHPOB000000000.1	na	87883	87883	Burkholderia multivorans	strain=AU31478	na	latest	Contig	Major	Full	2021/06/27	ASM1904032v1	University of Michigan	GCA_019040325.1	identical	https://ftp.ncbi.nlm.nih.gov/genomes/all/GCF/019/040/325/GCF_019040325.1_ASM1904032v1	na	na	na	haploid	bacteria	6473073	6473073	67.0	0	64	64	NCBI RefSeq	NCBI Prokaryotic Genome Annotation Pipeline (PGAP)	07/22/23	5916	5678	72	na
GCF_019050035.1	PRJNA224116	SAMN13319593	WOCM00000000.1	na	1280	1280	Staphylococcus aureus	strain=Saari 14	na	latest	Scaffold	Major	Full	2021/06/28	ASM1905003v1	University of Helsinki	GCA_019050035.1	identical	https://ftp.ncbi.nlm.nih.gov/genomes/all/GCF/019/050/035/GCF_019050035.1_ASM1905003v1	na	na	na	haploid	bacteria	2787153	2786753	32.5	0	30	30	NCBI RefSeq	NCBI Prokaryotic Genome Annotation Pipeline (PGAP)	07/22/23	2822	2556	79	na
GCF_019040315.1	PRJNA224116	SAMN19773043	JAHPOA000000000.1	na	87883	87883	Burkholderia multivorans	strain=AU31522	na	latest	Contig	Major	Full	2021/06/27	ASM1904031v1	University of Michigan	GCA_019040315.1	identical	https://ftp.ncbi.nlm.nih.gov/genomes/all/GCF/019/040/315/GCF_019040315.1_ASM1904031v1	na	na	na	haploid	bacteria	6987319	6987319	66.5	0	111	111	NCBI RefSeq	NCBI Prokaryotic Genome Annotation Pipeline (PGAP)	07/21/23	6464	6204	75	na
GCF_019040405.1	PRJNA224116	SAMN19773036	JAHPOH000000000.1	na	87883	87883	Burkholderia multivorans	strain=AU25113	na	latest	Contig	Major	Full	2021/06/27	ASM1904040v1	University of Michigan	GCA_019040405.1	identical	https://ftp.ncbi.nlm.nih.gov/genomes/all/GCF/019/040/405/GCF_019040405.1_ASM1904040v1	na	na	na	haploid	bacteria	6539466	6539466	67.0	0	46	46	NCBI RefSeq	NCBI Prokaryotic Genome Annotation Pipeline (PGAP)	07/22/23	5974	5762	79	na
GCF_019050015.1	PRJNA224116	SAMN13319595	WOCK00000000.1	na	1280	1280	Staphylococcus aureus	strain=Saari 16	na	latest	Scaffold	Major	Full	2021/06/28	ASM1905001v1	University of Helsinki	GCA_019050015.1	identical	https://ftp.ncbi.nlm.nih.gov/genomes/all/GCF/019/050/015/GCF_019050015.1_ASM1905001v1	na	na	na	haploid	bacteria	2786984	2786684	32.5	0	30	30	NCBI RefSeq	NCBI Prokaryotic Genome Annotation Pipeline (PGAP)	07/22/23	2833	2568	79	na
GCF_019040615.1	PRJNA224116	SAMN19773069	JAHPNA000000000.1	na	87883	87883	Burkholderia multivorans	strain=AU36904	na	latest	Contig	Major	Full	2021/06/27	ASM1904061v1	University of Michigan	GCA_019040615.1	identical	https://ftp.ncbi.nlm.nih.gov/genomes/all/GCF/019/040/615/GCF_019040615.1_ASM1904061v1	na	na	na	haploid	bacteria	6701013	6701013	67.0	0	94	94	NCBI RefSeq	NCBI Prokaryotic Genome Annotation Pipeline (PGAP)	07/21/23	6236	5973	73	na
GCF_019038875.1	PRJNA224116	SAMN19778267	JAHPIZ000000000.1	na	158836	158836	Enterobacter hormaechei	strain=NTIC40-2	na	latest	Contig	Major	Full	2021/06/26	ASM1903887v1	YangZhou university	GCA_019038875.1	identical	https://ftp.ncbi.nlm.nih.gov/genomes/all/GCF/019/038/875/GCF_019038875.1_ASM1903887v1	na	na	na	haploid	bacteria	4702510	4702510	55.0	0	77	77	NCBI RefSeq	NCBI Prokaryotic Genome Annotation Pipeline (PGAP)	03/26/23	4548	4269	83	na
GCF_019038845.1	PRJNA224116	SAMN19778265	JAHPIX000000000.1	na	1463165	1463165	Klebsiella quasipneumoniae	strain=NTIC16-1	na	latest	Contig	Major	Full	2021/06/26	ASM1903884v1	YangZhou university	GCA_019038845.1	identical	https://ftp.ncbi.nlm.nih.gov/genomes/all/GCF/019/038/845/GCF_019038845.1_ASM1903884v1	na	na	na	haploid	bacteria	5582220	5582220	57.5	0	88	88	NCBI RefSeq	NCBI Prokaryotic Genome Annotation Pipeline (PGAP)	07/21/23	5487	5113	75	na
GCF_018993275.1	PRJNA224116	SAMN18938210	JAGYGV000000000.1	na	1589	1589	Lactiplantibacillus pentosus	strain=7.8.11	na	latest	Contig	Major	Full	2021/06/23	ASM1899327v1	USDA-ARS	GCA_018993275.1	identical	https://ftp.ncbi.nlm.nih.gov/genomes/all/GCF/018/993/275/GCF_018993275.1_ASM1899327v1	na	na	na	haploid	bacteria	3825364	3825364	45.5	0	152	152	NCBI RefSeq	NCBI Prokaryotic Genome Annotation Pipeline (PGAP)	07/19/23	3590	3311	74	na
GCF_018998425.1	PRJNA224116	SAMN19695701	JAHNVD000000000.1	na	1280	1280	Staphylococcus aureus	strain=H5	na	latest	Contig	Major	Full	2021/06/22	ASM1899842v1	Madurai Kamaraj University	GCA_018998425.1	identical	https://ftp.ncbi.nlm.nih.gov/genomes/all/GCF/018/998/425/GCF_018998425.1_ASM1899842v1	na	na	na	haploid	bacteria	2741306	2741306	32.5	0	56	56	NCBI RefSeq	NCBI Prokaryotic Genome Annotation Pipeline (PGAP)	07/19/23	2753	2519	48	na
GCF_018999905.1	PRJNA224116	SAMN19718405	JAHNIV000000000.1	na	1280	1280	Staphylococcus aureus	strain=SGMRSA3	na	latest	Scaffold	Major	Full	2021/06/22	ASM1899990v1	Center for Laboratory Medicine	GCA_018999905.1	identical	https://ftp.ncbi.nlm.nih.gov/genomes/all/GCF/018/999/905/GCF_018999905.1_ASM1899990v1	na	na	na	haploid	bacteria	2829713	2829592	32.5	0	118	118	NCBI RefSeq	NCBI Prokaryotic Genome Annotation Pipeline (PGAP)	07/19/23	2890	2621	62	na
GCF_018996595.1	PRJNA224116	SAMN19683946	JAHNGG000000000.1	na	1280	1280	Staphylococcus aureus	strain=HAR11	na	latest	Scaffold	Major	Full	2021/06/22	ASM1899659v1	NCTR/US FDA	GCA_018996595.1	identical	https://ftp.ncbi.nlm.nih.gov/genomes/all/GCF/018/996/595/GCF_018996595.1_ASM1899659v1	na	na	na	haploid	bacteria	2909277	2909003	32.5	0	98	98	NCBI RefSeq	NCBI Prokaryotic Genome Annotation Pipeline (PGAP)	07/19/23	2998	2715	65	na
GCF_018996765.1	PRJNA224116	SAMN19683939	JAHNFZ000000000.1	na	1280	1280	Staphylococcus aureus	strain=HAR4	na	latest	Scaffold	Major	Full	2021/06/22	ASM1899676v1	NCTR/US FDA	GCA_018996765.1	identical	https://ftp.ncbi.nlm.nih.gov/genomes/all/GCF/018/996/765/GCF_018996765.1_ASM1899676v1	na	na	na	haploid	bacteria	2878388	2877273	32.5	0	79	79	NCBI RefSeq	NCBI Prokaryotic Genome Annotation Pipeline (PGAP)	07/19/23	2930	2691	55	na
GCF_018996265.1	PRJNA224116	SAMN19683953	JAHNGN000000000.1	na	1280	1280	Staphylococcus aureus	strain=HAR18	na	latest	Scaffold	Major	Full	2021/06/22	ASM1899626v1	NCTR/US FDA	GCA_018996265.1	identical	https://ftp.ncbi.nlm.nih.gov/genomes/all/GCF/018/996/265/GCF_018996265.1_ASM1899626v1	na	na	na	haploid	bacteria	2864397	2864203	32.5	0	136	136	NCBI RefSeq	NCBI Prokaryotic Genome Annotation Pipeline (PGAP)	07/19/23	2946	2683	67	na
GCF_018995925.1	PRJNA224116	SAMN19683780	JAHNHA000000000.1	na	1280	1280	Staphylococcus aureus	strain=HAS4	na	latest	Scaffold	Major	Full	2021/06/22	ASM1899592v1	NCTR/US FDA	GCA_018995925.1	identical	https://ftp.ncbi.nlm.nih.gov/genomes/all/GCF/018/995/925/GCF_018995925.1_ASM1899592v1	na	na	na	haploid	bacteria	2684912	2684521	32.5	0	77	77	NCBI RefSeq	NCBI Prokaryotic Genome Annotation Pipeline (PGAP)	07/19/23	2676	2409	57	na
GCF_019000025.1	PRJNA224116	SAMN19718402	JAHNIY000000000.1	na	1280	1280	Staphylococcus aureus	strain=SGMRSA1	na	latest	Contig	Major	Full	2021/06/22	ASM1900002v1	Center for Laboratory Medicine	GCA_019000025.1	identical	https://ftp.ncbi.nlm.nih.gov/genomes/all/GCF/019/000/025/GCF_019000025.1_ASM1900002v1	na	na	na	haploid	bacteria	2742394	2742394	32.5	0	89	89	NCBI RefSeq	NCBI Prokaryotic Genome Annotation Pipeline (PGAP)	07/19/23	2754	2488	65	na
GCF_007923045.3	PRJNA224116	SAMN09837225	na	na	256839	256839	Shewanella decolorationis	strain=Ni1-3	na	latest	Complete Genome	Major	Full	2021/06/24	ASM792304v4	Shenzhen University	GCA_007923045.4	identical	https://ftp.ncbi.nlm.nih.gov/genomes/all/GCF/007/923/045/GCF_007923045.3_ASM792304v4	na	na	na	haploid	bacteria	5288357	5288357	47.0	2	2	2	NCBI RefSeq	NCBI Prokaryotic Genome Annotation Pipeline (PGAP)	07/18/22	4685	4439	138	31228823
GCF_019024325.1	PRJNA224116	SAMN18253724	JAFNJS000000000.1	representative genome	430521	430521	Falsiroseomonas tokyonensis	strain=K-20	na	latest	Scaffold	Major	Full	2021/06/24	ASM1902432v1	Institute of Microbiology, Chinese Academy of Sciences	GCA_019024325.1	identical	https://ftp.ncbi.nlm.nih.gov/genomes/all/GCF/019/024/325/GCF_019024325.1_ASM1902432v1	na	assembly from type material	na	haploid	bacteria	6163512	6163316	70.5	0	59	59	NCBI RefSeq	NCBI Prokaryotic Genome Annotation Pipeline (PGAP)	05/07/23	6012	5823	56	na
GCF_019022575.1	PRJNA224116	SAMN18680952	JAGMWR000000000.1	na	287	287	Pseudomonas aeruginosa	strain=185345	na	latest	Contig	Major	Full	2021/06/24	ASM1902257v1	French National Center for Antibiotics Resistance	GCA_019022575.1	identical	https://ftp.ncbi.nlm.nih.gov/genomes/all/GCF/019/022/575/GCF_019022575.1_ASM1902257v1	na	na	na	haploid	bacteria	6473020	6473020	66.0	0	71	71	NCBI RefSeq	NCBI Prokaryotic Genome Annotation Pipeline (PGAP)	07/20/23	6088	5844	70	na
GCF_019022735.1	PRJNA224116	SAMN18680953	JAGMWQ000000000.1	na	287	287	Pseudomonas aeruginosa	strain=185374	na	latest	Contig	Major	Full	2021/06/24	ASM1902273v1	French National Center for Antibiotics Resistance	GCA_019022735.1	identical	https://ftp.ncbi.nlm.nih.gov/genomes/all/GCF/019/022/735/GCF_019022735.1_ASM1902273v1	na	na	na	haploid	bacteria	6896352	6896352	65.5	0	103	103	NCBI RefSeq	NCBI Prokaryotic Genome Annotation Pipeline (PGAP)	07/20/23	6506	6247	69	na
GCF_019024285.1	PRJNA224116	SAMN13318591	WMKZ00000000.1	representative genome	2675466	2675466	Alkalihalobacterium elongatum	strain=MEB199	na	latest	Contig	Major	Full	2021/06/24	ASM1902428v1	NCMR, NCCS, Pune	GCA_019024285.1	identical	https://ftp.ncbi.nlm.nih.gov/genomes/all/GCF/019/024/285/GCF_019024285.1_ASM1902428v1	na	assembly from type material	na	haploid	bacteria	4810093	4810093	36.0	0	61	61	NCBI RefSeq	NCBI Prokaryotic Genome Annotation Pipeline (PGAP)	12/15/22	4694	4413	51	na
GCF_019022585.1	PRJNA224116	SAMN18680955	JAGMWO000000000.1	na	287	287	Pseudomonas aeruginosa	strain=196337	na	latest	Contig	Major	Full	2021/06/24	ASM1902258v1	French National Center for Antibiotics Resistance	GCA_019022585.1	identical	https://ftp.ncbi.nlm.nih.gov/genomes/all/GCF/019/022/585/GCF_019022585.1_ASM1902258v1	na	na	na	haploid	bacteria	6885614	6885614	66.0	0	36	36	NCBI RefSeq	NCBI Prokaryotic Genome Annotation Pipeline (PGAP)	07/20/23	6496	6273	74	na
GCF_019022715.1	PRJNA224116	SAMN18680951	JAGMWS000000000.1	na	287	287	Pseudomonas aeruginosa	strain=11834	na	latest	Contig	Major	Full	2021/06/24	ASM1902271v1	French National Center for Antibiotics Resistance	GCA_019022715.1	identical	https://ftp.ncbi.nlm.nih.gov/genomes/all/GCF/019/022/715/GCF_019022715.1_ASM1902271v1	na	na	na	haploid	bacteria	6569435	6569435	66.0	0	107	107	NCBI RefSeq	NCBI Prokaryotic Genome Annotation Pipeline (PGAP)	07/20/23	6165	5929	68	na
GCF_019022745.1	PRJNA224116	SAMN18680954	JAGMWP000000000.1	na	287	287	Pseudomonas aeruginosa	strain=185819	na	latest	Contig	Major	Full	2021/06/24	ASM1902274v1	French National Center for Antibiotics Resistance	GCA_019022745.1	identical	https://ftp.ncbi.nlm.nih.gov/genomes/all/GCF/019/022/745/GCF_019022745.1_ASM1902274v1	na	na	na	haploid	bacteria	6435234	6435234	66.5	0	184	184	NCBI RefSeq	NCBI Prokaryotic Genome Annotation Pipeline (PGAP)	07/20/23	6084	5810	66	na
GCF_013376535.2	PRJNA224116	SAMN14548318	na	na	573	573	Klebsiella pneumoniae	strain=19PDR22	na	latest	Complete Genome	Major	Full	2021/06/24	ASM1337653v2	Sun-yat Sen University	GCA_013376535.2	identical	https://ftp.ncbi.nlm.nih.gov/genomes/all/GCF/013/376/535/GCF_013376535.2_ASM1337653v2	na	na	na	haploid	bacteria	5989078	5989078	56.5	8	8	8	NCBI RefSeq	NCBI Prokaryotic Genome Annotation Pipeline (PGAP)	12/02/22	6073	5796	123	na
GCF_019037345.1	PRJNA224116	SAMN19102957	JAHHXU000000000.1	na	1473	1473	Virgibacillus pantothenticus	strain=179-I 6A1 HS	na	latest	Contig	Major	Full	2021/06/25	ASM1903734v1	Jet Propulsion Laboratory, California Institute of Technology	GCA_019037345.1	identical	https://ftp.ncbi.nlm.nih.gov/genomes/all/GCF/019/037/345/GCF_019037345.1_ASM1903734v1	na	na	na	haploid	bacteria	4853800	4853800	37.0	0	64	64	NCBI RefSeq	NCBI Prokaryotic Genome Annotation Pipeline (PGAP)	07/21/23	4421	4032	62	na
GCF_019037815.1	PRJNA224116	SAMN19102953	JAHHYR000000000.1	na	1473	1473	Virgibacillus pantothenticus	strain=179-D 9B3 HS	na	latest	Contig	Major	Full	2021/06/25	ASM1903781v1	Jet Propulsion Laboratory, California Institute of Technology	GCA_019037815.1	identical	https://ftp.ncbi.nlm.nih.gov/genomes/all/GCF/019/037/815/GCF_019037815.1_ASM1903781v1	na	na	na	haploid	bacteria	4853959	4853959	37.0	0	70	70	NCBI RefSeq	NCBI Prokaryotic Genome Annotation Pipeline (PGAP)	07/21/23	4421	4027	64	na
GCF_019037385.1	PRJNA224116	SAMN19102956	JAHHXV000000000.1	na	1473	1473	Virgibacillus pantothenticus	strain=179-I 5A2 HS	na	latest	Scaffold	Major	Full	2021/06/25	ASM1903738v1	Jet Propulsion Laboratory, California Institute of Technology	GCA_019037385.1	identical	https://ftp.ncbi.nlm.nih.gov/genomes/all/GCF/019/037/385/GCF_019037385.1_ASM1903738v1	na	na	na	haploid	bacteria	4853958	4853866	37.0	0	66	66	NCBI RefSeq	NCBI Prokaryotic Genome Annotation Pipeline (PGAP)	07/21/23	4418	4024	57	na
GCF_019029495.1	PRJNA224116	SAMN17277920	JAERQM000000000.1	representative genome	2801474	2801474	Roseomonas oleicola	strain=ROY-5-3	na	latest	Scaffold	Major	Full	2021/06/25	ASM1902949v1	Institute of Microbiology, Chinese Academy of Sciences	GCA_019029495.1	identical	https://ftp.ncbi.nlm.nih.gov/genomes/all/GCF/019/029/495/GCF_019029495.1_ASM1902949v1	na	assembly from type material	na	haploid	bacteria	5620720	5620034	69.5	0	30	30	NCBI RefSeq	NCBI Prokaryotic Genome Annotation Pipeline (PGAP)	12/16/22	5371	5219	53	na
GCF_019037165.1	PRJNA224116	SAMN19102943	JAHHXK000000000.1	na	1270	1270	Micrococcus luteus	strain=179-K 6B2 HS	na	latest	Contig	Major	Full	2021/06/25	ASM1903716v1	Jet Propulsion Laboratory, California Institute of Technology	GCA_019037165.1	identical	https://ftp.ncbi.nlm.nih.gov/genomes/all/GCF/019/037/165/GCF_019037165.1_ASM1903716v1	na	na	na	haploid	bacteria	2666484	2666484	71.5	0	68	68	NCBI RefSeq	NCBI Prokaryotic Genome Annotation Pipeline (PGAP)	07/21/23	2524	2279	63	na
GCF_019037805.1	PRJNA224116	SAMN19102952	JAHHYS000000000.1	na	1473	1473	Virgibacillus pantothenticus	strain=179-D 9B1 HS	na	latest	Contig	Major	Full	2021/06/25	ASM1903780v1	Jet Propulsion Laboratory, California Institute of Technology	GCA_019037805.1	identical	https://ftp.ncbi.nlm.nih.gov/genomes/all/GCF/019/037/805/GCF_019037805.1_ASM1903780v1	na	na	na	haploid	bacteria	4852401	4852401	37.0	0	72	72	NCBI RefSeq	NCBI Prokaryotic Genome Annotation Pipeline (PGAP)	07/21/23	4414	4027	55	na
GCF_019042135.1	PRJNA224116	SAMN19732191	JAHPYT000000000.1	na	1522	1522	[Clostridium] innocuum	strain=MSK.6.1	na	latest	Contig	Major	Full	2021/06/27	NA	University of Chicago	GCA_019042135.1	identical	https://ftp.ncbi.nlm.nih.gov/genomes/all/GCF/019/042/135/GCF_019042135.1_NA	na	na	na	haploid	bacteria	4656767	4656767	43.5	0	154	154	NCBI RefSeq	NCBI Prokaryotic Genome Annotation Pipeline (PGAP)	02/06/23	4652	4476	55	na
GCF_019037665.1	PRJNA224116	SAMN19102955	JAHHYK000000000.1	na	1473	1473	Virgibacillus pantothenticus	strain=179-E 7A2 HS	na	latest	Contig	Major	Full	2021/06/25	ASM1903766v1	Jet Propulsion Laboratory, California Institute of Technology	GCA_019037665.1	identical	https://ftp.ncbi.nlm.nih.gov/genomes/all/GCF/019/037/665/GCF_019037665.1_ASM1903766v1	na	na	na	haploid	bacteria	4850779	4850779	37.0	0	66	66	NCBI RefSeq	NCBI Prokaryotic Genome Annotation Pipeline (PGAP)	07/21/23	4413	4026	62	na
GCF_019037715.1	PRJNA224116	SAMN19102954	JAHHYN000000000.1	na	1473	1473	Virgibacillus pantothenticus	strain=179-E 4C1 HS	na	latest	Contig	Major	Full	2021/06/25	ASM1903771v1	Jet Propulsion Laboratory, California Institute of Technology	GCA_019037715.1	identical	https://ftp.ncbi.nlm.nih.gov/genomes/all/GCF/019/037/715/GCF_019037715.1_ASM1903771v1	na	na	na	haploid	bacteria	4854833	4854833	37.0	0	65	65	NCBI RefSeq	NCBI Prokaryotic Genome Annotation Pipeline (PGAP)	07/21/23	4413	4024	65	na
GCF_019037875.1	PRJNA224116	SAMN19102950	JAHHYV000000000.1	na	1473	1473	Virgibacillus pantothenticus	strain=179-D 6C1 HS	na	latest	Contig	Major	Full	2021/06/25	ASM1903787v1	Jet Propulsion Laboratory, California Institute of Technology	GCA_019037875.1	identical	https://ftp.ncbi.nlm.nih.gov/genomes/all/GCF/019/037/875/GCF_019037875.1_ASM1903787v1	na	na	na	haploid	bacteria	4852470	4852470	37.0	0	66	66	NCBI RefSeq	NCBI Prokaryotic Genome Annotation Pipeline (PGAP)	07/21/23	4403	4024	49	na
GCF_019037065.1	PRJNA224116	SAMN19102945	JAHHXH000000000.1	na	1270	1270	Micrococcus luteus	strain=179-K 7B3 HS	na	latest	Scaffold	Major	Full	2021/06/25	ASM1903706v1	Jet Propulsion Laboratory, California Institute of Technology	GCA_019037065.1	identical	https://ftp.ncbi.nlm.nih.gov/genomes/all/GCF/019/037/065/GCF_019037065.1_ASM1903706v1	na	na	na	haploid	bacteria	2444982	2444883	73.0	0	31	31	NCBI RefSeq	NCBI Prokaryotic Genome Annotation Pipeline (PGAP)	07/21/23	2279	2058	54	na
GCF_019029485.1	PRJNA224116	SAMN16261965	JADBJQ000000000.1	na	2775328	2775328	Streptomyces sp. Babs14	strain=Babs14	na	latest	Contig	Major	Full	2021/06/25	ASM1902948v1	University of Eastern Finland and University Oran 1	GCA_019029485.1	identical	https://ftp.ncbi.nlm.nih.gov/genomes/all/GCF/019/029/485/GCF_019029485.1_ASM1902948v1	na	na	na	haploid	bacteria	7999102	7999102	72.5	0	2	2	NCBI RefSeq	NCBI Prokaryotic Genome Annotation Pipeline (PGAP)	07/21/23	7022	6322	89	na
GCF_019041895.1	PRJNA224116	SAMN19732206	JAHPYH000000000.1	na	1522	1522	[Clostridium] innocuum	strain=MSK.7.7	na	latest	Contig	Major	Full	2021/06/27	NA	University of Chicago	GCA_019041895.1	identical	https://ftp.ncbi.nlm.nih.gov/genomes/all/GCF/019/041/895/GCF_019041895.1_NA	na	na	na	haploid	bacteria	4907483	4907483	44.0	0	241	241	NCBI RefSeq	NCBI Prokaryotic Genome Annotation Pipeline (PGAP)	02/06/23	4988	4785	59	na
GCF_019037945.1	PRJNA224116	SAMN19102949	JAHHYW000000000.1	na	1473	1473	Virgibacillus pantothenticus	strain=179-D 5C1 HS	na	latest	Contig	Major	Full	2021/06/25	ASM1903794v1	Jet Propulsion Laboratory, California Institute of Technology	GCA_019037945.1	identical	https://ftp.ncbi.nlm.nih.gov/genomes/all/GCF/019/037/945/GCF_019037945.1_ASM1903794v1	na	na	na	haploid	bacteria	4854547	4854547	37.0	0	65	65	NCBI RefSeq	NCBI Prokaryotic Genome Annotation Pipeline (PGAP)	07/21/23	4424	4030	65	na
GCF_019038025.1	PRJNA224116	SAMN19102947	JAHHZC000000000.1	na	29385	29385	Staphylococcus saprophyticus	strain=179-B10A HS	na	latest	Scaffold	Major	Full	2021/06/25	ASM1903802v1	Jet Propulsion Laboratory, California Institute of Technology	GCA_019038025.1	identical	https://ftp.ncbi.nlm.nih.gov/genomes/all/GCF/019/038/025/GCF_019038025.1_ASM1903802v1	na	na	na	haploid	bacteria	2617135	2616837	32.5	0	29	29	NCBI RefSeq	NCBI Prokaryotic Genome Annotation Pipeline (PGAP)	07/21/23	2578	2358	56	na
GCF_019036925.1	PRJNA224116	SAMN19102924	JAHHXB000000000.1	na	1408	1408	Bacillus pumilus	strain=179-K 2D1 HS	na	latest	Contig	Major	Full	2021/06/25	ASM1903692v1	Jet Propulsion Laboratory, California Institute of Technology	GCA_019036925.1	identical	https://ftp.ncbi.nlm.nih.gov/genomes/all/GCF/019/036/925/GCF_019036925.1_ASM1903692v1	na	na	na	haploid	bacteria	3652555	3652555	41.0	0	31	31	NCBI RefSeq	NCBI Prokaryotic Genome Annotation Pipeline (PGAP)	07/21/23	3710	3491	49	na
GCF_019038435.1	PRJNA224116	SAMN18094565	JAGPOX000000000.1	na	2815723	2815723	Nocardia sp. ncl2	strain=ncl2	na	latest	Contig	Major	Full	2021/06/25	ASM1903843v1	Leibniz Institute DSMZ German Collection of Microorganisms and Cell Cultures, Braunschweig, Germany	GCA_019038435.1	identical	https://ftp.ncbi.nlm.nih.gov/genomes/all/GCF/019/038/435/GCF_019038435.1_ASM1903843v1	na	na	na	haploid	bacteria	9979850	9979850	67.0	0	421	421	NCBI RefSeq	NCBI Prokaryotic Genome Annotation Pipeline (PGAP)	08/01/22	9012	8265	65	na
GCF_019037265.1	PRJNA224116	SAMN19102958	JAHHXR000000000.1	na	1473	1473	Virgibacillus pantothenticus	strain=179-I 8A1 HS	na	latest	Contig	Major	Full	2021/06/25	ASM1903726v1	Jet Propulsion Laboratory, California Institute of Technology	GCA_019037265.1	identical	https://ftp.ncbi.nlm.nih.gov/genomes/all/GCF/019/037/265/GCF_019037265.1_ASM1903726v1	na	na	na	haploid	bacteria	4849727	4849727	37.0	0	72	72	NCBI RefSeq	NCBI Prokaryotic Genome Annotation Pipeline (PGAP)	07/21/23	4359	3982	51	na
GCF_019037025.1	PRJNA224116	SAMN19102913	JAHHXE000000000.1	na	1404	1404	Priestia megaterium	strain=179-K 10A1 HS	na	latest	Scaffold	Major	Full	2021/06/25	ASM1903702v1	Jet Propulsion Laboratory, California Institute of Technology	GCA_019037025.1	identical	https://ftp.ncbi.nlm.nih.gov/genomes/all/GCF/019/037/025/GCF_019037025.1_ASM1903702v1	na	na	na	haploid	bacteria	5855780	5855674	37.0	0	52	52	NCBI RefSeq	NCBI Prokaryotic Genome Annotation Pipeline (PGAP)	07/22/23	6073	5666	61	na
GCF_019037865.1	PRJNA224116	SAMN19102951	JAHHYU000000000.1	na	1473	1473	Virgibacillus pantothenticus	strain=179-D 7D1 HS	na	latest	Contig	Major	Full	2021/06/25	ASM1903786v1	Jet Propulsion Laboratory, California Institute of Technology	GCA_019037865.1	identical	https://ftp.ncbi.nlm.nih.gov/genomes/all/GCF/019/037/865/GCF_019037865.1_ASM1903786v1	na	na	na	haploid	bacteria	4853002	4853002	37.0	0	65	65	NCBI RefSeq	NCBI Prokaryotic Genome Annotation Pipeline (PGAP)	07/21/23	4416	4028	55	na
GCF_019029505.1	PRJNA224116	SAMN16261966	JADBJP000000000.1	na	2775329	2775329	Streptomyces sp. Osf17	strain=Osf17	na	latest	Contig	Major	Full	2021/06/25	ASM1902950v1	University of Eastern Finland and University Oran 1	GCA_019029505.1	identical	https://ftp.ncbi.nlm.nih.gov/genomes/all/GCF/019/029/505/GCF_019029505.1_ASM1902950v1	na	na	na	haploid	bacteria	7967258	7967258	72.5	0	2	2	NCBI RefSeq	NCBI Prokaryotic Genome Annotation Pipeline (PGAP)	07/21/23	6998	6271	89	na
GCF_019038005.1	PRJNA224116	SAMN19102948	JAHHZB000000000.1	na	1473	1473	Virgibacillus pantothenticus	strain=179-C4.1 HS	na	latest	Contig	Major	Full	2021/06/25	ASM1903800v1	Jet Propulsion Laboratory, California Institute of Technology	GCA_019038005.1	identical	https://ftp.ncbi.nlm.nih.gov/genomes/all/GCF/019/038/005/GCF_019038005.1_ASM1903800v1	na	na	na	haploid	bacteria	4854121	4854121	37.0	0	66	66	NCBI RefSeq	NCBI Prokaryotic Genome Annotation Pipeline (PGAP)	07/21/23	4416	4030	58	na
GCF_019036865.1	PRJNA224116	SAMN19102925	JAHHWZ000000000.1	na	1408	1408	Bacillus pumilus	strain=179-K 3C2 HS	na	latest	Scaffold	Major	Full	2021/06/25	ASM1903686v1	Jet Propulsion Laboratory, California Institute of Technology	GCA_019036865.1	identical	https://ftp.ncbi.nlm.nih.gov/genomes/all/GCF/019/036/865/GCF_019036865.1_ASM1903686v1	na	na	na	haploid	bacteria	3679526	3679428	41.0	0	49	49	NCBI RefSeq	NCBI Prokaryotic Genome Annotation Pipeline (PGAP)	07/21/23	3778	3542	67	na
GCF_019036945.1	PRJNA224116	SAMN19102898	JAHHWY000000000.1	na	293387	293387	Bacillus altitudinis	strain=179-K 3C3 HS	na	latest	Contig	Major	Full	2021/06/25	ASM1903694v1	Jet Propulsion Laboratory, California Institute of Technology	GCA_019036945.1	identical	https://ftp.ncbi.nlm.nih.gov/genomes/all/GCF/019/036/945/GCF_019036945.1_ASM1903694v1	na	na	na	haploid	bacteria	3703577	3703577	41.0	0	23	23	NCBI RefSeq	NCBI Prokaryotic Genome Annotation Pipeline (PGAP)	12/15/22	3786	3585	49	na
GCF_019038415.1	PRJNA224116	SAMN18105666	JAFKRG000000000.1	na	2815602	2815602	Synechococcus sp. CCY 9618	strain=CCY 9618	na	latest	Contig	Major	Full	2021/06/25	ASM1903841v1	University of Bristol	GCA_019038415.1	identical	https://ftp.ncbi.nlm.nih.gov/genomes/all/GCF/019/038/415/GCF_019038415.1_ASM1903841v1	na	na	na	haploid	bacteria	2927161	2927161	68.0	0	133	133	NCBI RefSeq	NCBI Prokaryotic Genome Annotation Pipeline (PGAP)	08/01/22	3098	2896	48	na
GCF_019038465.1	PRJNA224116	SAMN18105665	JAFKRH000000000.1	na	2815603	2815603	Synechococcus sp. CCY 0621	strain=CCY 0621	na	latest	Contig	Major	Full	2021/06/25	ASM1903846v1	University of Bristol	GCA_019038465.1	identical	https://ftp.ncbi.nlm.nih.gov/genomes/all/GCF/019/038/465/GCF_019038465.1_ASM1903846v1	na	na	na	haploid	bacteria	3230971	3230971	67.0	0	101	101	NCBI RefSeq	NCBI Prokaryotic Genome Annotation Pipeline (PGAP)	06/23/23	3372	3194	51	na
GCF_019037105.1	PRJNA224116	SAMN19102944	JAHHXJ000000000.1	na	1270	1270	Micrococcus luteus	strain=179-K 6B5 HS	na	latest	Scaffold	Major	Full	2021/06/25	ASM1903710v1	Jet Propulsion Laboratory, California Institute of Technology	GCA_019037105.1	identical	https://ftp.ncbi.nlm.nih.gov/genomes/all/GCF/019/037/105/GCF_019037105.1_ASM1903710v1	na	na	na	haploid	bacteria	2419133	2419123	73.0	0	81	81	NCBI RefSeq	NCBI Prokaryotic Genome Annotation Pipeline (PGAP)	07/22/23	2261	2014	56	na
GCF_019037185.1	PRJNA224116	SAMN19102946	JAHHXM000000000.1	representative genome	405946	405946	Oceanobacillus caeni	strain=179-K 2A2 HS	na	latest	Contig	Major	Full	2021/06/25	ASM1903718v1	Jet Propulsion Laboratory, California Institute of Technology	GCA_019037185.1	identical	https://ftp.ncbi.nlm.nih.gov/genomes/all/GCF/019/037/185/GCF_019037185.1_ASM1903718v1	na	na	na	haploid	bacteria	3569995	3569995	35.5	0	89	89	NCBI RefSeq	NCBI Prokaryotic Genome Annotation Pipeline (PGAP)	03/25/23	3593	3300	95	na
GCF_019037625.1	PRJNA224116	SAMN19102912	JAHHYI000000000.1	na	1404	1404	Priestia megaterium	strain=179-F 3A1 HS	na	latest	Scaffold	Major	Full	2021/06/25	ASM1903762v1	Jet Propulsion Laboratory, California Institute of Technology	GCA_019037625.1	identical	https://ftp.ncbi.nlm.nih.gov/genomes/all/GCF/019/037/625/GCF_019037625.1_ASM1903762v1	na	na	na	haploid	bacteria	6163057	6162739	37.0	0	67	67	NCBI RefSeq	NCBI Prokaryotic Genome Annotation Pipeline (PGAP)	07/22/23	6411	5995	67	na
GCF_019038045.1	PRJNA224116	SAMN19102911	JAHHZD000000000.1	na	1404	1404	Priestia megaterium	strain=179-B9C HS	na	latest	Scaffold	Major	Full	2021/06/25	ASM1903804v1	Jet Propulsion Laboratory, California Institute of Technology	GCA_019038045.1	identical	https://ftp.ncbi.nlm.nih.gov/genomes/all/GCF/019/038/045/GCF_019038045.1_ASM1903804v1	na	na	na	haploid	bacteria	5616472	5616375	37.5	0	69	69	NCBI RefSeq	NCBI Prokaryotic Genome Annotation Pipeline (PGAP)	07/21/23	5836	5426	60	na
GCF_019038375.1	PRJNA224116	SAMN14145430	JAAMPQ000000000.1	na	1311	1311	Streptococcus agalactiae	strain=CUHK_GBS_6A_15	na	latest	Contig	Major	Full	2021/06/25	ASM1903837v1	The Chinese University of Hong Kong	GCA_019038375.1	identical	https://ftp.ncbi.nlm.nih.gov/genomes/all/GCF/019/038/375/GCF_019038375.1_ASM1903837v1	na	na	na	haploid	bacteria	2078602	2078602	35.5	0	55	55	NCBI RefSeq	NCBI Prokaryotic Genome Annotation Pipeline (PGAP)	03/20/23	2114	1934	67	32708529
GCF_019036965.1	PRJNA224116	SAMN19102901	JAHHXD000000000.1	na	1664069	1664069	Bacillus glycinifermentans	strain=179-K 1C1 HS	na	latest	Contig	Major	Full	2021/06/25	ASM1903696v1	Jet Propulsion Laboratory, California Institute of Technology	GCA_019036965.1	identical	https://ftp.ncbi.nlm.nih.gov/genomes/all/GCF/019/036/965/GCF_019036965.1_ASM1903696v1	na	na	na	haploid	bacteria	4371489	4371489	46.0	0	65	65	NCBI RefSeq	NCBI Prokaryotic Genome Annotation Pipeline (PGAP)	07/21/23	4629	4271	54	na
GCF_019037005.1	PRJNA224116	SAMN19102908	JAHHXC000000000.1	na	1648923	1648923	Bacillus paralicheniformis	strain=179-K 2B1 HS	na	latest	Contig	Major	Full	2021/06/25	ASM1903700v1	Jet Propulsion Laboratory, California Institute of Technology	GCA_019037005.1	identical	https://ftp.ncbi.nlm.nih.gov/genomes/all/GCF/019/037/005/GCF_019037005.1_ASM1903700v1	na	na	na	haploid	bacteria	4339137	4339137	45.5	0	15	15	NCBI RefSeq	NCBI Prokaryotic Genome Annotation Pipeline (PGAP)	07/21/23	4344	4076	57	na
GCF_019037035.1	PRJNA224116	SAMN19102907	JAHHXF000000000.1	na	1648923	1648923	Bacillus paralicheniformis	strain=179-K 9B1 HS	na	latest	Contig	Major	Full	2021/06/25	ASM1903703v1	Jet Propulsion Laboratory, California Institute of Technology	GCA_019037035.1	identical	https://ftp.ncbi.nlm.nih.gov/genomes/all/GCF/019/037/035/GCF_019037035.1_ASM1903703v1	na	na	na	haploid	bacteria	4356537	4356537	45.5	0	14	14	NCBI RefSeq	NCBI Prokaryotic Genome Annotation Pipeline (PGAP)	07/21/23	4376	4114	50	na
GCF_019037225.1	PRJNA224116	SAMN19102905	JAHHXP000000000.1	na	1402	1402	Bacillus licheniformis	strain=179-I 10B1 HS	na	latest	Scaffold	Major	Full	2021/06/25	ASM1903722v1	Jet Propulsion Laboratory, California Institute of Technology	GCA_019037225.1	identical	https://ftp.ncbi.nlm.nih.gov/genomes/all/GCF/019/037/225/GCF_019037225.1_ASM1903722v1	na	na	na	haploid	bacteria	4337844	4337749	45.5	0	29	29	NCBI RefSeq	NCBI Prokaryotic Genome Annotation Pipeline (PGAP)	07/21/23	4527	4222	65	na
GCF_019037245.1	PRJNA224116	SAMN19102906	JAHHXO000000000.1	na	1402	1402	Bacillus licheniformis	strain=179-J 6A2 HS	na	latest	Scaffold	Major	Full	2021/06/25	ASM1903724v1	Jet Propulsion Laboratory, California Institute of Technology	GCA_019037245.1	identical	https://ftp.ncbi.nlm.nih.gov/genomes/all/GCF/019/037/245/GCF_019037245.1_ASM1903724v1	na	na	na	haploid	bacteria	4251134	4251036	45.5	0	15	15	NCBI RefSeq	NCBI Prokaryotic Genome Annotation Pipeline (PGAP)	07/21/23	4403	4117	58	na
GCF_019038455.1	PRJNA224116	SAMN18094840	JAFMPL000000000.1	representative genome	2815722	2815722	Nocardia noduli	strain=ncl1	na	latest	Contig	Major	Full	2021/06/25	ASM1903845v1	Leibniz Institute DSMZ German Collection of Microorganisms and Cell Cultures, Braunschweig, Germany	GCA_019038455.1	identical	https://ftp.ncbi.nlm.nih.gov/genomes/all/GCF/019/038/455/GCF_019038455.1_ASM1903845v1	na	assembly from type material	na	haploid	bacteria	8929032	8929032	67.0	0	335	335	NCBI RefSeq	NCBI Prokaryotic Genome Annotation Pipeline (PGAP)	09/26/22	8390	7661	63	na
GCF_019038615.1	PRJNA224116	SAMN19716592	JAHOPC000000000.1	na	2849150	2849150	Paenarthrobacter sp. MMS21-TAE1-1	strain=MMS21-TAE1-1	na	latest	Scaffold	Major	Full	2021/06/26	ASM1903861v1	Chungnam National University	GCA_019038615.1	identical	https://ftp.ncbi.nlm.nih.gov/genomes/all/GCF/019/038/615/GCF_019038615.1_ASM1903861v1	na	na	na	haploid	bacteria	5020099	5019999	61.5	0	36	36	NCBI RefSeq	NCBI Prokaryotic Genome Annotation Pipeline (PGAP)	08/01/22	4674	4346	60	na
GCF_019036845.1	PRJNA224116	SAMN19102926	JAHHWX000000000.1	na	1408	1408	Bacillus pumilus	strain=179-M 4C1 HS	na	latest	Contig	Major	Full	2021/06/25	ASM1903684v1	Jet Propulsion Laboratory, California Institute of Technology	GCA_019036845.1	identical	https://ftp.ncbi.nlm.nih.gov/genomes/all/GCF/019/036/845/GCF_019036845.1_ASM1903684v1	na	na	na	haploid	bacteria	3828439	3828439	41.0	0	79	79	NCBI RefSeq	NCBI Prokaryotic Genome Annotation Pipeline (PGAP)	07/21/23	3986	3733	51	na
GCF_019037785.1	PRJNA224116	SAMN19102942	JAHHYQ000000000.1	na	1270	1270	Micrococcus luteus	strain=179-D 9B4 HS	na	latest	Scaffold	Major	Full	2021/06/25	ASM1903778v1	Jet Propulsion Laboratory, California Institute of Technology	GCA_019037785.1	identical	https://ftp.ncbi.nlm.nih.gov/genomes/all/GCF/019/037/785/GCF_019037785.1_ASM1903778v1	na	na	na	haploid	bacteria	2552648	2552628	72.5	0	76	76	NCBI RefSeq	NCBI Prokaryotic Genome Annotation Pipeline (PGAP)	07/22/23	2401	2146	58	na
GCF_019038355.1	PRJNA224116	SAMN18397328	JAGFUU000000000.1	na	303	303	Pseudomonas putida	strain=A29	na	latest	Contig	Major	Full	2021/06/25	ASM1903835v1	Southwest Medical University	GCA_019038355.1	identical	https://ftp.ncbi.nlm.nih.gov/genomes/all/GCF/019/038/355/GCF_019038355.1_ASM1903835v1	na	na	na	haploid	bacteria	5623235	5623235	62.5	0	89	89	NCBI RefSeq	NCBI Prokaryotic Genome Annotation Pipeline (PGAP)	07/21/23	5180	4910	76	na
GCF_019036885.1	PRJNA224116	SAMN19102910	JAHHWW000000000.1	na	1402	1402	Bacillus licheniformis	strain=179-M 8A1 HS	na	latest	Contig	Major	Full	2021/06/25	ASM1903688v1	Jet Propulsion Laboratory, California Institute of Technology	GCA_019036885.1	identical	https://ftp.ncbi.nlm.nih.gov/genomes/all/GCF/019/036/885/GCF_019036885.1_ASM1903688v1	na	na	na	haploid	bacteria	4203797	4203797	46.0	0	21	21	NCBI RefSeq	NCBI Prokaryotic Genome Annotation Pipeline (PGAP)	07/21/23	4373	4086	63	na
GCF_019036955.1	PRJNA224116	SAMN19102909	JAHHXA000000000.1	na	1648923	1648923	Bacillus paralicheniformis	strain=179-K 3C1 HS	na	latest	Scaffold	Major	Full	2021/06/25	ASM1903695v1	Jet Propulsion Laboratory, California Institute of Technology	GCA_019036955.1	identical	https://ftp.ncbi.nlm.nih.gov/genomes/all/GCF/019/036/955/GCF_019036955.1_ASM1903695v1	na	na	na	haploid	bacteria	4308761	4308664	45.5	0	29	29	NCBI RefSeq	NCBI Prokaryotic Genome Annotation Pipeline (PGAP)	07/21/23	4338	4080	51	na
GCF_019037045.1	PRJNA224116	SAMN19102923	JAHHXG000000000.1	na	1408	1408	Bacillus pumilus	strain=179-K 7B4 HS	na	latest	Contig	Major	Full	2021/06/25	ASM1903704v1	Jet Propulsion Laboratory, California Institute of Technology	GCA_019037045.1	identical	https://ftp.ncbi.nlm.nih.gov/genomes/all/GCF/019/037/045/GCF_019037045.1_ASM1903704v1	na	na	na	haploid	bacteria	3652327	3652327	41.0	0	32	32	NCBI RefSeq	NCBI Prokaryotic Genome Annotation Pipeline (PGAP)	07/21/23	3710	3491	50	na
GCF_019037255.1	PRJNA224116	SAMN19102897	JAHHXQ000000000.1	na	293387	293387	Bacillus altitudinis	strain=179-I 9D2 HS	na	latest	Scaffold	Major	Full	2021/06/25	ASM1903725v1	Jet Propulsion Laboratory, California Institute of Technology	GCA_019037255.1	identical	https://ftp.ncbi.nlm.nih.gov/genomes/all/GCF/019/037/255/GCF_019037255.1_ASM1903725v1	na	na	na	haploid	bacteria	3754660	3754561	41.0	0	32	32	NCBI RefSeq	NCBI Prokaryotic Genome Annotation Pipeline (PGAP)	12/15/22	3848	3634	62	na
GCF_019037485.1	PRJNA224116	SAMN19102903	JAHHYC000000000.1	na	1648923	1648923	Bacillus paralicheniformis	strain=179-I 1C1 HS	na	latest	Contig	Major	Full	2021/06/25	ASM1903748v1	Jet Propulsion Laboratory, California Institute of Technology	GCA_019037485.1	identical	https://ftp.ncbi.nlm.nih.gov/genomes/all/GCF/019/037/485/GCF_019037485.1_ASM1903748v1	na	na	na	haploid	bacteria	4305720	4305720	45.5	0	21	21	NCBI RefSeq	NCBI Prokaryotic Genome Annotation Pipeline (PGAP)	07/21/23	4346	4086	63	na
GCF_019037745.1	PRJNA224116	SAMN19102896	JAHHYO000000000.1	na	293387	293387	Bacillus altitudinis	strain=179-D 10A1 HS	na	latest	Contig	Major	Full	2021/06/25	ASM1903774v1	Jet Propulsion Laboratory, California Institute of Technology	GCA_019037745.1	identical	https://ftp.ncbi.nlm.nih.gov/genomes/all/GCF/019/037/745/GCF_019037745.1_ASM1903774v1	na	na	na	haploid	bacteria	3754669	3754669	41.0	0	27	27	NCBI RefSeq	NCBI Prokaryotic Genome Annotation Pipeline (PGAP)	12/15/22	3836	3639	51	na
GCF_019038395.1	PRJNA224116	SAMN18388687	JAGFXZ000000000.1	na	2820675	2820675	Acinetobacter sp. BY419	strain=BY419	na	latest	Contig	Major	Full	2021/06/25	ASM1903839v1	icdc	GCA_019038395.1	identical	https://ftp.ncbi.nlm.nih.gov/genomes/all/GCF/019/038/395/GCF_019038395.1_ASM1903839v1	na	na	na	haploid	bacteria	3053136	3053136	42.5	0	80	80	NCBI RefSeq	NCBI Prokaryotic Genome Annotation Pipeline (PGAP)	07/21/23	2946	2710	86	na
GCF_019041415.1	PRJNA224116	SAMN19732217	JAHPXW000000000.1	na	821	821	Phocaeicola vulgatus	strain=MSK.8.30	na	latest	Contig	Major	Full	2021/06/27	NA	University of Chicago	GCA_019041415.1	identical	https://ftp.ncbi.nlm.nih.gov/genomes/all/GCF/019/041/415/GCF_019041415.1_NA	na	na	na	haploid	bacteria	5489325	5489325	42.5	0	248	248	NCBI RefSeq	NCBI Prokaryotic Genome Annotation Pipeline (PGAP)	03/26/23	4744	4507	73	na
GCF_019041515.1	PRJNA224116	SAMN19732218	JAHPXV000000000.1	na	821	821	Phocaeicola vulgatus	strain=MSK.8.31	na	latest	Contig	Major	Full	2021/06/27	NA	University of Chicago	GCA_019041515.1	identical	https://ftp.ncbi.nlm.nih.gov/genomes/all/GCF/019/041/515/GCF_019041515.1_NA	na	na	na	haploid	bacteria	5498148	5498148	42.5	0	254	254	NCBI RefSeq	NCBI Prokaryotic Genome Annotation Pipeline (PGAP)	03/26/23	4772	4539	70	na
GCF_019041715.1	PRJNA224116	SAMN19732214	JAHPXZ000000000.1	na	821	821	Phocaeicola vulgatus	strain=MSK.8.25	na	latest	Contig	Major	Full	2021/06/27	NA	University of Chicago	GCA_019041715.1	identical	https://ftp.ncbi.nlm.nih.gov/genomes/all/GCF/019/041/715/GCF_019041715.1_NA	na	na	na	haploid	bacteria	5491817	5491817	42.5	0	251	251	NCBI RefSeq	NCBI Prokaryotic Genome Annotation Pipeline (PGAP)	03/26/23	4754	4511	72	na
GCF_019037145.1	PRJNA224116	SAMN19102922	JAHHXL000000000.1	na	1408	1408	Bacillus pumilus	strain=179-K 5D5 HS	na	latest	Contig	Major	Full	2021/06/25	ASM1903714v1	Jet Propulsion Laboratory, California Institute of Technology	GCA_019037145.1	identical	https://ftp.ncbi.nlm.nih.gov/genomes/all/GCF/019/037/145/GCF_019037145.1_ASM1903714v1	na	na	na	haploid	bacteria	3652119	3652119	41.0	0	32	32	NCBI RefSeq	NCBI Prokaryotic Genome Annotation Pipeline (PGAP)	07/21/23	3709	3489	48	na
GCF_019038475.1	PRJNA224116	SAMN18105664	JAFKRI000000000.1	na	1221595	1221595	Synechococcus sp. CCAP 1479/13	strain=CCAP 1479/13	na	latest	Contig	Major	Full	2021/06/25	ASM1903847v1	University of Bristol	GCA_019038475.1	identical	https://ftp.ncbi.nlm.nih.gov/genomes/all/GCF/019/038/475/GCF_019038475.1_ASM1903847v1	na	na	na	haploid	bacteria	3299582	3299582	69.0	0	132	132	NCBI RefSeq	NCBI Prokaryotic Genome Annotation Pipeline (PGAP)	06/23/23	3454	3291	49	na
GCF_019038535.1	PRJNA224116	SAMN18105662	JAFKRK000000000.1	na	1221593	1221593	Synechococcus sp. CCAP 1479/9	strain=CCAP 1479/9	na	latest	Contig	Major	Full	2021/06/25	ASM1903853v1	University of Bristol	GCA_019038535.1	identical	https://ftp.ncbi.nlm.nih.gov/genomes/all/GCF/019/038/535/GCF_019038535.1_ASM1903853v1	na	na	na	haploid	bacteria	3288920	3288920	69.0	0	88	88	NCBI RefSeq	NCBI Prokaryotic Genome Annotation Pipeline (PGAP)	06/23/23	3370	3218	50	na
GCF_019037925.1	PRJNA224116	SAMN19102902	JAHHYY000000000.1	na	1925021	1925021	Bacillus haynesii	strain=179-D 1D1 HS	na	latest	Contig	Major	Full	2021/06/25	ASM1903792v1	Jet Propulsion Laboratory, California Institute of Technology	GCA_019037925.1	identical	https://ftp.ncbi.nlm.nih.gov/genomes/all/GCF/019/037/925/GCF_019037925.1_ASM1903792v1	na	na	na	haploid	bacteria	4241859	4241859	45.5	0	13	13	NCBI RefSeq	NCBI Prokaryotic Genome Annotation Pipeline (PGAP)	07/21/23	4296	4051	50	na
GCF_019041435.1	PRJNA224116	SAMN19732224	JAHPXP000000000.1	na	821	821	Phocaeicola vulgatus	strain=MSK.8.9	na	latest	Contig	Major	Full	2021/06/27	NA	University of Chicago	GCA_019041435.1	identical	https://ftp.ncbi.nlm.nih.gov/genomes/all/GCF/019/041/435/GCF_019041435.1_NA	na	na	na	haploid	bacteria	5480937	5480937	42.5	0	252	252	NCBI RefSeq	NCBI Prokaryotic Genome Annotation Pipeline (PGAP)	03/26/23	4743	4507	72	na
GCF_019041475.1	PRJNA224116	SAMN19732228	JAHPXL000000000.1	na	821	821	Phocaeicola vulgatus	strain=MSK.22.36	na	latest	Contig	Major	Full	2021/06/27	NA	University of Chicago	GCA_019041475.1	identical	https://ftp.ncbi.nlm.nih.gov/genomes/all/GCF/019/041/475/GCF_019041475.1_NA	na	na	na	haploid	bacteria	4622539	4622539	42.0	0	143	143	NCBI RefSeq	NCBI Prokaryotic Genome Annotation Pipeline (PGAP)	07/21/23	3843	3662	74	na
GCF_019041535.1	PRJNA224116	SAMN19732227	JAHPXM000000000.1	na	821	821	Phocaeicola vulgatus	strain=MSK.9.7	na	latest	Contig	Major	Full	2021/06/27	NA	University of Chicago	GCA_019041535.1	identical	https://ftp.ncbi.nlm.nih.gov/genomes/all/GCF/019/041/535/GCF_019041535.1_NA	na	na	na	haploid	bacteria	5354974	5354974	42.0	0	184	184	NCBI RefSeq	NCBI Prokaryotic Genome Annotation Pipeline (PGAP)	10/06/22	4569	4345	81	na
GCF_019041605.1	PRJNA224116	SAMN19732210	JAHPYD000000000.1	na	821	821	Phocaeicola vulgatus	strain=MSK.8.17	na	latest	Contig	Major	Full	2021/06/27	NA	University of Chicago	GCA_019041605.1	identical	https://ftp.ncbi.nlm.nih.gov/genomes/all/GCF/019/041/605/GCF_019041605.1_NA	na	na	na	haploid	bacteria	5496305	5496305	42.5	0	243	243	NCBI RefSeq	NCBI Prokaryotic Genome Annotation Pipeline (PGAP)	03/26/23	4757	4517	75	na
GCF_019041755.1	PRJNA224116	SAMN19732201	JAHPYL000000000.1	na	821	821	Phocaeicola vulgatus	strain=MSK.7.27	na	latest	Contig	Major	Full	2021/06/27	NA	University of Chicago	GCA_019041755.1	identical	https://ftp.ncbi.nlm.nih.gov/genomes/all/GCF/019/041/755/GCF_019041755.1_NA	na	na	na	haploid	bacteria	5496515	5496515	42.5	0	232	232	NCBI RefSeq	NCBI Prokaryotic Genome Annotation Pipeline (PGAP)	03/26/23	4755	4530	72	na
GCF_019041765.1	PRJNA224116	SAMN19732195	JAHPYQ000000000.1	na	821	821	Phocaeicola vulgatus	strain=MSK.7.15	na	latest	Contig	Major	Full	2021/06/27	NA	University of Chicago	GCA_019041765.1	identical	https://ftp.ncbi.nlm.nih.gov/genomes/all/GCF/019/041/765/GCF_019041765.1_NA	na	na	na	haploid	bacteria	5500183	5500183	42.5	0	254	254	NCBI RefSeq	NCBI Prokaryotic Genome Annotation Pipeline (PGAP)	03/26/23	4763	4521	71	na
GCF_019042015.1	PRJNA224116	SAMN19732226	JAHPXN000000000.1	na	821	821	Phocaeicola vulgatus	strain=MSK.9.20	na	latest	Contig	Major	Full	2021/06/27	NA	University of Chicago	GCA_019042015.1	identical	https://ftp.ncbi.nlm.nih.gov/genomes/all/GCF/019/042/015/GCF_019042015.1_NA	na	na	na	haploid	bacteria	5335520	5335520	42.0	0	215	215	NCBI RefSeq	NCBI Prokaryotic Genome Annotation Pipeline (PGAP)	10/06/22	4622	4341	68	na
GCF_019047085.1	PRJNA224116	SAMN16357546	na	na	2778053	2778053	Aeromonas sp. FDAARGOS 1404	strain=FDAARGOS 1404	na	latest	Complete Genome	Major	Full	2021/06/28	ASM1904708v1	US Food and Drug Administration	GCA_019047085.1	identical	https://ftp.ncbi.nlm.nih.gov/genomes/all/GCF/019/047/085/GCF_019047085.1_ASM1904708v1	na	na	na	haploid	bacteria	4738672	4738672	58.0	1	1	1	NCBI RefSeq	NCBI Prokaryotic Genome Annotation Pipeline (PGAP)	07/21/23	4376	4179	158	na
GCF_019047185.1	PRJNA224116	SAMN16357539	na	na	48296	48296	Acinetobacter pittii	strain=FDAARGOS 1397	na	latest	Complete Genome	Major	Full	2021/06/28	ASM1904718v1	US Food and Drug Administration	GCA_019047185.1	identical	https://ftp.ncbi.nlm.nih.gov/genomes/all/GCF/019/047/185/GCF_019047185.1_ASM1904718v1	na	na	na	haploid	bacteria	4182371	4182371	38.5	4	4	4	NCBI RefSeq	NCBI Prokaryotic Genome Annotation Pipeline (PGAP)	12/02/22	3998	3843	94	na
GCF_018966805.1	PRJNA224116	SAMN19669079	na	na	1639	1639	Listeria monocytogenes	strain=UKVDL4	na	latest	Complete Genome	Major	Full	2021/06/20	ASM1896680v1	University of Kentucky	GCA_018966805.1	identical	https://ftp.ncbi.nlm.nih.gov/genomes/all/GCF/018/966/805/GCF_018966805.1_ASM1896680v1	na	na	na	haploid	bacteria	2893649	2893649	38.0	1	1	1	NCBI RefSeq	NCBI Prokaryotic Genome Annotation Pipeline (PGAP)	02/24/23	2887	2782	89	32938704
GCF_018966785.1	PRJNA224116	SAMN19656307	na	na	562	562	Escherichia coli	strain=MSI001	na	latest	Complete Genome	Major	Full	2021/06/20	ASM1896678v1	Southern Medical University	GCA_018966785.1	identical	https://ftp.ncbi.nlm.nih.gov/genomes/all/GCF/018/966/785/GCF_018966785.1_ASM1896678v1	na	na	na	haploid	bacteria	5013406	5013406	50.5	1	1	1	NCBI RefSeq	NCBI Prokaryotic Genome Annotation Pipeline (PGAP)	07/18/23	4918	4587	118	na
GCF_018967025.1	PRJNA224116	SAMN19670535	JAHLXM000000000.1	na	1597	1597	Lacticaseibacillus paracasei	strain=ABK	na	latest	Contig	Major	Full	2021/06/20	ASM1896702v1	The Federal Research Centre "Fundamentals of Biotechnology" of the Russian Academy of Sciences	GCA_018967025.1	identical	https://ftp.ncbi.nlm.nih.gov/genomes/all/GCF/018/967/025/GCF_018967025.1_ASM1896702v1	na	na	na	haploid	bacteria	2698106	2698106	46.0	0	246	246	NCBI RefSeq	NCBI Prokaryotic Genome Annotation Pipeline (PGAP)	07/18/23	2802	2382	78	na
GCF_018967645.1	PRJNA224116	SAMN19700765	JAHLZF000000000.1	na	570278	570278	Allobacillus halotolerans	strain=LMG 24826	na	latest	Scaffold	Major	Full	2021/06/20	ASM1896764v1	Chulalongkorn University	GCA_018967645.1	identical	https://ftp.ncbi.nlm.nih.gov/genomes/all/GCF/018/967/645/GCF_018967645.1_ASM1896764v1	na	assembly from type material	na	haploid	bacteria	2726708	2726191	39.5	0	96	96	NCBI RefSeq	NCBI Prokaryotic Genome Annotation Pipeline (PGAP)	03/25/23	2878	2658	78	20511460
GCF_018967945.1	PRJNA224116	SAMN19708138	JAHLZN000000000.1	na	42858	42858	Mammaliicoccus lentus	strain=K169	na	latest	Contig	Major	Full	2021/06/20	ASM1896794v1	Madurai Kamaraj University	GCA_018967945.1	identical	https://ftp.ncbi.nlm.nih.gov/genomes/all/GCF/018/967/945/GCF_018967945.1_ASM1896794v1	na	na	na	haploid	bacteria	2848578	2848578	31.5	0	54	54	NCBI RefSeq	NCBI Prokaryotic Genome Annotation Pipeline (PGAP)	05/07/23	2844	2694	34	na
GCF_018972245.1	PRJNA224116	SAMN19700013	na	na	562	562	Escherichia coli	strain=S10EC	na	latest	Complete Genome	Major	Full	2021/06/21	ASM1897224v1	University of Queensland	GCA_018972245.1	identical	https://ftp.ncbi.nlm.nih.gov/genomes/all/GCF/018/972/245/GCF_018972245.1_ASM1897224v1	na	na	na	haploid	bacteria	5190273	5190273	50.5	4	4	4	NCBI RefSeq	NCBI Prokaryotic Genome Annotation Pipeline (PGAP)	07/18/23	5108	4794	113	na
GCF_018972265.1	PRJNA224116	SAMN19700014	na	na	562	562	Escherichia coli	strain=S103EC	na	latest	Complete Genome	Major	Full	2021/06/21	ASM1897226v1	University of Queensland	GCA_018972265.1	identical	https://ftp.ncbi.nlm.nih.gov/genomes/all/GCF/018/972/265/GCF_018972265.1_ASM1897226v1	na	na	na	haploid	bacteria	5337095	5337095	50.5	4	4	4	NCBI RefSeq	NCBI Prokaryotic Genome Annotation Pipeline (PGAP)	07/18/23	5293	4954	117	na
GCF_018972045.1	PRJNA224116	SAMN17807529	na	na	562	562	Escherichia coli	strain=XH1815	na	latest	Complete Genome	Major	Full	2021/06/21	ASM1897204v1	Zhejiang University	GCA_018972045.1	identical	https://ftp.ncbi.nlm.nih.gov/genomes/all/GCF/018/972/045/GCF_018972045.1_ASM1897204v1	na	na	na	haploid	bacteria	4755981	4755981	50.5	1	1	1	NCBI RefSeq	NCBI Prokaryotic Genome Annotation Pipeline (PGAP)	07/18/23	4663	4304	122	na
GCF_018967925.1	PRJNA224116	SAMN19707909	JAHLZG000000000.1	na	1559	1559	Clostridium tertium	strain=WC0709	na	latest	Scaffold	Major	Full	2021/06/20	ASM1896792v1	University of Modena and Reggio Emilia	GCA_018967925.1	identical	https://ftp.ncbi.nlm.nih.gov/genomes/all/GCF/018/967/925/GCF_018967925.1_ASM1896792v1	na	na	na	haploid	bacteria	3895757	3895467	27.5	0	42	42	NCBI RefSeq	NCBI Prokaryotic Genome Annotation Pipeline (PGAP)	07/18/23	3702	3473	83	na
GCF_018966965.1	PRJNA224116	SAMN19011643	JAHMAB000000000.1	na	83334	562	Escherichia coli O157:H7	strain=CFIAFB20160173	OLF-16013	latest	Contig	Major	Full	2021/06/20	ASM1896696v1	Health Canada	GCA_018966965.1	identical	https://ftp.ncbi.nlm.nih.gov/genomes/all/GCF/018/966/965/GCF_018966965.1_ASM1896696v1	na	na	na	haploid	bacteria	5544299	5544299	50.0	0	5	5	NCBI RefSeq	NCBI Prokaryotic Genome Annotation Pipeline (PGAP)	10/25/22	5521	4962	131	na
GCF_018966845.1	PRJNA224116	SAMN19653581	na	na	562	562	Escherichia coli	strain=GD33	na	latest	Complete Genome	Major	Full	2021/06/20	ASM1896684v1	South China Agricultural University	GCA_018966845.1	identical	https://ftp.ncbi.nlm.nih.gov/genomes/all/GCF/018/966/845/GCF_018966845.1_ASM1896684v1	na	na	na	haploid	bacteria	5239060	5239060	50.5	5	5	5	NCBI RefSeq	NCBI Prokaryotic Genome Annotation Pipeline (PGAP)	07/18/23	5173	4743	120	na
GCF_018972165.1	PRJNA224116	SAMN19272548	na	representative genome	1033846	1033846	Marinobacter adhaerens	strain=HP15-B	na	latest	Complete Genome	Major	Full	2021/06/21	ASM1897216v1	University of Calgary	GCA_018972165.1	identical	https://ftp.ncbi.nlm.nih.gov/genomes/all/GCF/018/972/165/GCF_018972165.1_ASM1897216v1	na	na	na	haploid	bacteria	4420856	4420856	57.0	1	1	1	NCBI RefSeq	NCBI Prokaryotic Genome Annotation Pipeline (PGAP)	04/16/23	4150	4065	66	na
GCF_018966665.1	PRJNA224116	SAMN19672399	JAHLTI000000000.1	na	2071710	2071710	Enterobacter sichuanensis	strain=2021EL-00146	na	latest	Contig	Major	Full	2021/06/19	ASM1896666v1	Centers for Disease Control and Prevention. Division of Healthcare Quality Promotion	GCA_018966665.1	identical	https://ftp.ncbi.nlm.nih.gov/genomes/all/GCF/018/966/665/GCF_018966665.1_ASM1896666v1	na	na	na	haploid	bacteria	4737628	4737628	55.0	0	44	44	NCBI RefSeq	NCBI Prokaryotic Genome Annotation Pipeline (PGAP)	07/18/23	4537	4269	93	na
GCF_018972185.1	PRJNA224116	SAMN19272545	na	na	1176257	1176257	[Pseudomonas] zhaodongensis	strain=A252	na	latest	Complete Genome	Major	Full	2021/06/21	ASM1897218v1	University of Calgary	GCA_018972185.1	identical	https://ftp.ncbi.nlm.nih.gov/genomes/all/GCF/018/972/185/GCF_018972185.1_ASM1897218v1	na	na	na	haploid	bacteria	5023739	5023739	60.0	2	2	2	NCBI RefSeq	NCBI Prokaryotic Genome Annotation Pipeline (PGAP)	08/01/22	4636	4445	76	na
GCF_018966565.1	PRJNA224116	SAMN19672404	JAHLTD000000000.1	na	287	287	Pseudomonas aeruginosa	strain=2021EL-00152	na	latest	Contig	Major	Full	2021/06/19	ASM1896656v1	Centers for Disease Control and Prevention. Division of Healthcare Quality Promotion	GCA_018966565.1	identical	https://ftp.ncbi.nlm.nih.gov/genomes/all/GCF/018/966/565/GCF_018966565.1_ASM1896656v1	na	na	na	haploid	bacteria	6550909	6550909	66.0	0	84	84	NCBI RefSeq	NCBI Prokaryotic Genome Annotation Pipeline (PGAP)	07/18/23	6164	5922	67	na
GCF_018966505.1	PRJNA224116	SAMN19652012	na	na	54291	54291	Raoultella ornithinolytica	strain=XF201	na	latest	Complete Genome	Major	Full	2021/06/19	ASM1896650v1	Jiangxi Normal University	GCA_018966505.1	identical	https://ftp.ncbi.nlm.nih.gov/genomes/all/GCF/018/966/505/GCF_018966505.1_ASM1896650v1	na	na	na	haploid	bacteria	5653674	5653674	55.5	2	2	2	NCBI RefSeq	NCBI Prokaryotic Genome Annotation Pipeline (PGAP)	12/02/22	5354	5114	123	na
GCF_018968665.1	PRJNA224116	SAMN19605248	na	na	2844383	2844383	Pasteurella sp. XG20	strain=XG20	na	latest	Complete Genome	Major	Full	2021/06/21	ASM1896866v1	Jiangxi academy of agricultural sciences	GCA_018968665.1	identical	https://ftp.ncbi.nlm.nih.gov/genomes/all/GCF/018/968/665/GCF_018968665.1_ASM1896866v1	na	na	na	haploid	bacteria	2287254	2287254	40.0	1	1	1	NCBI RefSeq	NCBI Prokaryotic Genome Annotation Pipeline (PGAP)	08/01/22	2162	2070	81	na
GCF_018967355.1	PRJNA224116	SAMN19682738	JAHMGR000000000.1	na	1280	1280	Staphylococcus aureus	strain=SauR91	na	latest	Contig	Major	Full	2021/06/20	ASM1896735v1	University Sultan Zainal Abidin	GCA_018967355.1	identical	https://ftp.ncbi.nlm.nih.gov/genomes/all/GCF/018/967/355/GCF_018967355.1_ASM1896735v1	na	na	na	haploid	bacteria	2837697	2837697	32.5	3	89	89	NCBI RefSeq	NCBI Prokaryotic Genome Annotation Pipeline (PGAP)	07/18/23	2878	2696	84	na
GCF_018967965.1	PRJNA224116	SAMN19708424	JAHLZT000000000.1	na	1280	1280	Staphylococcus aureus	strain=K181	na	latest	Contig	Major	Full	2021/06/20	ASM1896796v1	Madurai Kamaraj University	GCA_018967965.1	identical	https://ftp.ncbi.nlm.nih.gov/genomes/all/GCF/018/967/965/GCF_018967965.1_ASM1896796v1	na	na	na	haploid	bacteria	2732921	2732921	32.5	0	27	27	NCBI RefSeq	NCBI Prokaryotic Genome Annotation Pipeline (PGAP)	07/18/23	2728	2472	46	na
GCF_003689965.1	PRJNA224116	SAMN08971896	QGER00000000.1	na	90370	28901	Salmonella enterica subsp. enterica serovar Typhi	strain=NSS 1317	na	latest	Contig	Major	Full	2018/10/26	ASM368996v1	University of Maryland, Baltimore	GCA_003689965.1	identical	https://ftp.ncbi.nlm.nih.gov/genomes/all/GCF/003/689/965/GCF_003689965.1_ASM368996v1	na	na	na	haploid	bacteria	5731706	5731706	52.0	0	123	123	NCBI RefSeq	NCBI Prokaryotic Genome Annotation Pipeline (PGAP)	07/19/23	5669	5131	147	na
GCF_018997205.1	PRJNA224116	SAMN19693408	JAHNUY000000000.1	na	1280	1280	Staphylococcus aureus	strain=BP7	na	latest	Contig	Major	Full	2021/06/22	ASM1899720v1	Madurai Kamaraj University	GCA_018997205.1	identical	https://ftp.ncbi.nlm.nih.gov/genomes/all/GCF/018/997/205/GCF_018997205.1_ASM1899720v1	na	na	na	haploid	bacteria	2791118	2791118	32.5	0	43	43	NCBI RefSeq	NCBI Prokaryotic Genome Annotation Pipeline (PGAP)	07/19/23	2808	2584	49	na
GCF_018998625.1	PRJNA224116	SAMN19718446	JAHNHG000000000.1	na	1280	1280	Staphylococcus aureus	strain=SGMRSA39	na	latest	Scaffold	Major	Full	2021/06/22	ASM1899862v1	Center for Laboratory Medicine	GCA_018998625.1	identical	https://ftp.ncbi.nlm.nih.gov/genomes/all/GCF/018/998/625/GCF_018998625.1_ASM1899862v1	na	na	na	haploid	bacteria	2793345	2793335	32.5	0	135	135	NCBI RefSeq	NCBI Prokaryotic Genome Annotation Pipeline (PGAP)	07/19/23	2855	2583	63	na
GCF_018997235.1	PRJNA224116	SAMN19677343	JAHMUE000000000.1	na	1280	1280	Staphylococcus aureus	strain=AF4017	na	latest	Contig	Major	Full	2021/06/22	ASM1899723v1	University of Iowa Hospitals and Clinics	GCA_018997235.1	identical	https://ftp.ncbi.nlm.nih.gov/genomes/all/GCF/018/997/235/GCF_018997235.1_ASM1899723v1	na	na	na	haploid	bacteria	2820219	2820219	32.5	0	27	27	NCBI RefSeq	NCBI Prokaryotic Genome Annotation Pipeline (PGAP)	07/19/23	2845	2612	66	na
GCF_018999485.1	PRJNA224116	SAMN19718420	JAHNIG000000000.1	na	1280	1280	Staphylococcus aureus	strain=SGMRSA15	na	latest	Scaffold	Major	Full	2021/06/22	ASM1899948v1	Center for Laboratory Medicine	GCA_018999485.1	identical	https://ftp.ncbi.nlm.nih.gov/genomes/all/GCF/018/999/485/GCF_018999485.1_ASM1899948v1	na	na	na	haploid	bacteria	2738314	2738304	32.5	0	62	62	NCBI RefSeq	NCBI Prokaryotic Genome Annotation Pipeline (PGAP)	07/19/23	2756	2496	68	na
GCF_018999765.1	PRJNA224116	SAMN19718411	JAHNIP000000000.1	na	1280	1280	Staphylococcus aureus	strain=SGMRSA8	na	latest	Scaffold	Major	Full	2021/06/22	ASM1899976v1	Center for Laboratory Medicine	GCA_018999765.1	identical	https://ftp.ncbi.nlm.nih.gov/genomes/all/GCF/018/999/765/GCF_018999765.1_ASM1899976v1	na	na	na	haploid	bacteria	2777046	2777019	32.5	0	171	171	NCBI RefSeq	NCBI Prokaryotic Genome Annotation Pipeline (PGAP)	07/19/23	2830	2566	61	na
GCF_018991795.1	PRJNA224116	SAMN18995143	JAGXJD000000000.1	na	137591	137591	Weissella cibaria	strain=7.8.34	na	latest	Contig	Major	Full	2021/06/23	ASM1899179v1	USDA-ARS	GCA_018991795.1	identical	https://ftp.ncbi.nlm.nih.gov/genomes/all/GCF/018/991/795/GCF_018991795.1_ASM1899179v1	na	na	na	haploid	bacteria	2443125	2443125	44.5	0	34	34	NCBI RefSeq	NCBI Prokaryotic Genome Annotation Pipeline (PGAP)	07/19/23	2354	2277	40	na
GCF_018999875.1	PRJNA224116	SAMN19718407	JAHNIT000000000.1	na	1280	1280	Staphylococcus aureus	strain=SGMRSA4	na	latest	Scaffold	Major	Full	2021/06/22	ASM1899987v1	Center for Laboratory Medicine	GCA_018999875.1	identical	https://ftp.ncbi.nlm.nih.gov/genomes/all/GCF/018/999/875/GCF_018999875.1_ASM1899987v1	na	na	na	haploid	bacteria	2775228	2775156	32.5	0	181	181	NCBI RefSeq	NCBI Prokaryotic Genome Annotation Pipeline (PGAP)	07/19/23	2827	2560	64	na
GCF_018998505.1	PRJNA224116	SAMN19696527	JAHNVG000000000.1	na	1280	1280	Staphylococcus aureus	strain=K1	na	latest	Contig	Major	Full	2021/06/22	ASM1899850v1	Madurai Kamaraj University	GCA_018998505.1	identical	https://ftp.ncbi.nlm.nih.gov/genomes/all/GCF/018/998/505/GCF_018998505.1_ASM1899850v1	na	na	na	haploid	bacteria	2678282	2678282	32.5	0	62	62	NCBI RefSeq	NCBI Prokaryotic Genome Annotation Pipeline (PGAP)	07/19/23	2661	2429	46	na
GCF_018999165.1	PRJNA224116	SAMN19718431	JAHNHV000000000.1	na	1280	1280	Staphylococcus aureus	strain=SGMRSA26	na	latest	Scaffold	Major	Full	2021/06/22	ASM1899916v1	Center for Laboratory Medicine	GCA_018999165.1	identical	https://ftp.ncbi.nlm.nih.gov/genomes/all/GCF/018/999/165/GCF_018999165.1_ASM1899916v1	na	na	na	haploid	bacteria	2794877	2794864	32.5	0	107	107	NCBI RefSeq	NCBI Prokaryotic Genome Annotation Pipeline (PGAP)	07/19/23	2840	2566	69	na
GCF_018997095.1	PRJNA224116	SAMN19690178	JAHNUW000000000.1	na	1280	1280	Staphylococcus aureus	strain=BP2	na	latest	Contig	Major	Full	2021/06/22	ASM1899709v1	Madurai Kamaraj University	GCA_018997095.1	identical	https://ftp.ncbi.nlm.nih.gov/genomes/all/GCF/018/997/095/GCF_018997095.1_ASM1899709v1	na	na	na	haploid	bacteria	2789900	2789900	32.5	0	63	63	NCBI RefSeq	NCBI Prokaryotic Genome Annotation Pipeline (PGAP)	07/19/23	2818	2573	59	na
GCF_018999675.1	PRJNA224116	SAMN19718415	JAHNIL000000000.1	na	1280	1280	Staphylococcus aureus	strain=SGMRSA11	na	latest	Scaffold	Major	Full	2021/06/22	ASM1899967v1	Center for Laboratory Medicine	GCA_018999675.1	identical	https://ftp.ncbi.nlm.nih.gov/genomes/all/GCF/018/999/675/GCF_018999675.1_ASM1899967v1	na	na	na	haploid	bacteria	2782943	2782845	32.5	0	139	139	NCBI RefSeq	NCBI Prokaryotic Genome Annotation Pipeline (PGAP)	07/19/23	2818	2568	61	na
GCF_018997355.1	PRJNA224116	SAMN19677336	JAHMTX000000000.1	na	1280	1280	Staphylococcus aureus	strain=AF4010	na	latest	Contig	Major	Full	2021/06/22	ASM1899735v1	University of Iowa Hospitals and Clinics	GCA_018997355.1	identical	https://ftp.ncbi.nlm.nih.gov/genomes/all/GCF/018/997/355/GCF_018997355.1_ASM1899735v1	na	na	na	haploid	bacteria	2818087	2818087	32.5	0	39	39	NCBI RefSeq	NCBI Prokaryotic Genome Annotation Pipeline (PGAP)	07/19/23	2843	2616	59	na
GCF_018999455.1	PRJNA224116	SAMN19718421	JAHNIF000000000.1	na	1280	1280	Staphylococcus aureus	strain=SGMRSA16	na	latest	Scaffold	Major	Full	2021/06/22	ASM1899945v1	Center for Laboratory Medicine	GCA_018999455.1	identical	https://ftp.ncbi.nlm.nih.gov/genomes/all/GCF/018/999/455/GCF_018999455.1_ASM1899945v1	na	na	na	haploid	bacteria	2814284	2814255	32.5	0	120	120	NCBI RefSeq	NCBI Prokaryotic Genome Annotation Pipeline (PGAP)	07/19/23	2877	2593	66	na
GCF_018997225.1	PRJNA224116	SAMN19677342	JAHMUD000000000.1	na	1280	1280	Staphylococcus aureus	strain=AF4016	na	latest	Contig	Major	Full	2021/06/22	ASM1899722v1	University of Iowa Hospitals and Clinics	GCA_018997225.1	identical	https://ftp.ncbi.nlm.nih.gov/genomes/all/GCF/018/997/225/GCF_018997225.1_ASM1899722v1	na	na	na	haploid	bacteria	2820967	2820967	32.5	0	25	25	NCBI RefSeq	NCBI Prokaryotic Genome Annotation Pipeline (PGAP)	07/19/23	2841	2602	69	na
GCF_018998485.1	PRJNA224116	SAMN19695734	JAHNVE000000000.1	na	1280	1280	Staphylococcus aureus	strain=H13	na	latest	Contig	Major	Full	2021/06/22	ASM1899848v1	Madurai Kamaraj University	GCA_018998485.1	identical	https://ftp.ncbi.nlm.nih.gov/genomes/all/GCF/018/998/485/GCF_018998485.1_ASM1899848v1	na	na	na	haploid	bacteria	2691062	2691062	32.5	0	35	35	NCBI RefSeq	NCBI Prokaryotic Genome Annotation Pipeline (PGAP)	07/19/23	2662	2440	43	na
GCF_018999565.1	PRJNA224116	SAMN19718418	JAHNII000000000.1	na	1280	1280	Staphylococcus aureus	strain=SGMRSA14	na	latest	Scaffold	Major	Full	2021/06/22	ASM1899956v1	Center for Laboratory Medicine	GCA_018999565.1	identical	https://ftp.ncbi.nlm.nih.gov/genomes/all/GCF/018/999/565/GCF_018999565.1_ASM1899956v1	na	na	na	haploid	bacteria	2782388	2782375	32.5	0	81	81	NCBI RefSeq	NCBI Prokaryotic Genome Annotation Pipeline (PGAP)	07/19/23	2809	2555	63	na
GCF_018987345.1	PRJNA224116	SAMN19718724	na	na	1280	1280	Staphylococcus aureus	strain=55-100-003	na	latest	Complete Genome	Major	Full	2021/06/23	ASM1898734v1	Statens Serum Institut	GCA_018987345.1	identical	https://ftp.ncbi.nlm.nih.gov/genomes/all/GCF/018/987/345/GCF_018987345.1_ASM1898734v1	na	na	na	haploid	bacteria	2804228	2804228	32.5	3	3	3	NCBI RefSeq	NCBI Prokaryotic Genome Annotation Pipeline (PGAP)	07/19/23	2754	2555	81	na
GCF_018995465.1	PRJNA224116	SAMN19680849	JAHNFU000000000.1	na	1280	1280	Staphylococcus aureus	strain=CAR7	na	latest	Scaffold	Major	Full	2021/06/22	ASM1899546v1	NCTR/US FDA	GCA_018995465.1	identical	https://ftp.ncbi.nlm.nih.gov/genomes/all/GCF/018/995/465/GCF_018995465.1_ASM1899546v1	na	na	na	haploid	bacteria	2838271	2837463	32.5	0	196	196	NCBI RefSeq	NCBI Prokaryotic Genome Annotation Pipeline (PGAP)	07/19/23	2949	2658	62	na
GCF_018996305.1	PRJNA224116	SAMN19683954	JAHNGO000000000.1	na	1280	1280	Staphylococcus aureus	strain=HAR19	na	latest	Scaffold	Major	Full	2021/06/22	ASM1899630v1	NCTR/US FDA	GCA_018996305.1	identical	https://ftp.ncbi.nlm.nih.gov/genomes/all/GCF/018/996/305/GCF_018996305.1_ASM1899630v1	na	na	na	haploid	bacteria	2842311	2841573	32.5	0	52	52	NCBI RefSeq	NCBI Prokaryotic Genome Annotation Pipeline (PGAP)	07/19/23	2880	2629	64	na
GCF_018986875.1	PRJNA224116	SAMN19707480	na	na	1501662	1501662	Streptococcus parasuis	strain=H35	na	latest	Complete Genome	Major	Full	2021/06/22	ASM1898687v1	Chinese Academy of Agricultural Sciences	GCA_018986875.1	identical	https://ftp.ncbi.nlm.nih.gov/genomes/all/GCF/018/986/875/GCF_018986875.1_ASM1898687v1	na	na	na	haploid	bacteria	2193868	2193868	39.0	2	2	2	NCBI RefSeq	NCBI Prokaryotic Genome Annotation Pipeline (PGAP)	07/19/23	2284	2105	74	na
GCF_018999575.1	PRJNA224116	SAMN19718419	JAHNIH000000000.1	na	1280	1280	Staphylococcus aureus	strain=SGMRSA14_2	na	latest	Scaffold	Major	Full	2021/06/22	ASM1899957v1	Center for Laboratory Medicine	GCA_018999575.1	identical	https://ftp.ncbi.nlm.nih.gov/genomes/all/GCF/018/999/575/GCF_018999575.1_ASM1899957v1	na	na	na	haploid	bacteria	2744941	2744897	32.5	0	292	292	NCBI RefSeq	NCBI Prokaryotic Genome Annotation Pipeline (PGAP)	07/19/23	2801	2529	51	na
GCF_018997125.1	PRJNA224116	SAMN19690114	JAHNUV000000000.1	na	283734	283734	Staphylococcus pseudintermedius	strain=B32	na	latest	Contig	Major	Full	2021/06/22	ASM1899712v1	Madurai Kamaraj University	GCA_018997125.1	identical	https://ftp.ncbi.nlm.nih.gov/genomes/all/GCF/018/997/125/GCF_018997125.1_ASM1899712v1	na	na	na	haploid	bacteria	2517961	2517961	37.5	0	40	40	NCBI RefSeq	NCBI Prokaryotic Genome Annotation Pipeline (PGAP)	07/19/23	2430	2270	43	na
GCF_018999785.1	PRJNA224116	SAMN19718409	JAHNIR000000000.1	na	1280	1280	Staphylococcus aureus	strain=SGMRSA6	na	latest	Scaffold	Major	Full	2021/06/22	ASM1899978v1	Center for Laboratory Medicine	GCA_018999785.1	identical	https://ftp.ncbi.nlm.nih.gov/genomes/all/GCF/018/999/785/GCF_018999785.1_ASM1899978v1	na	na	na	haploid	bacteria	2766494	2766484	32.5	0	157	157	NCBI RefSeq	NCBI Prokaryotic Genome Annotation Pipeline (PGAP)	07/19/23	2797	2482	65	na
GCF_018997825.1	PRJNA224116	SAMN19677339	JAHMUA000000000.1	na	1280	1280	Staphylococcus aureus	strain=AF4013	na	latest	Contig	Major	Full	2021/06/22	ASM1899782v1	University of Iowa Hospitals and Clinics	GCA_018997825.1	identical	https://ftp.ncbi.nlm.nih.gov/genomes/all/GCF/018/997/825/GCF_018997825.1_ASM1899782v1	na	na	na	haploid	bacteria	2820381	2820381	32.5	0	32	32	NCBI RefSeq	NCBI Prokaryotic Genome Annotation Pipeline (PGAP)	07/19/23	2840	2607	65	na
GCF_018999055.1	PRJNA224116	SAMN19718437	JAHNHP000000000.1	na	1280	1280	Staphylococcus aureus	strain=SGMRSA31	na	latest	Scaffold	Major	Full	2021/06/22	ASM1899905v1	Center for Laboratory Medicine	GCA_018999055.1	identical	https://ftp.ncbi.nlm.nih.gov/genomes/all/GCF/018/999/055/GCF_018999055.1_ASM1899905v1	na	na	na	haploid	bacteria	2751099	2751048	32.5	0	254	254	NCBI RefSeq	NCBI Prokaryotic Genome Annotation Pipeline (PGAP)	07/19/23	2825	2544	59	na
GCF_018997025.1	PRJNA224116	SAMN19686721	JAHNUU000000000.1	na	1293	1293	Staphylococcus gallinarum	strain=B13	na	latest	Contig	Major	Full	2021/06/22	ASM1899702v1	Madurai Kamaraj University	GCA_018997025.1	identical	https://ftp.ncbi.nlm.nih.gov/genomes/all/GCF/018/997/025/GCF_018997025.1_ASM1899702v1	na	na	na	haploid	bacteria	2935302	2935302	33.0	0	55	55	NCBI RefSeq	NCBI Prokaryotic Genome Annotation Pipeline (PGAP)	07/19/23	2815	2648	48	na
GCF_018999805.1	PRJNA224116	SAMN19718410	JAHNIQ000000000.1	na	1280	1280	Staphylococcus aureus	strain=SGMRSA7	na	latest	Scaffold	Major	Full	2021/06/22	ASM1899980v1	Center for Laboratory Medicine	GCA_018999805.1	identical	https://ftp.ncbi.nlm.nih.gov/genomes/all/GCF/018/999/805/GCF_018999805.1_ASM1899980v1	na	na	na	haploid	bacteria	2777310	2777269	32.5	0	164	164	NCBI RefSeq	NCBI Prokaryotic Genome Annotation Pipeline (PGAP)	07/19/23	2822	2553	61	na
GCF_018997285.1	PRJNA224116	SAMN19677341	JAHMUC000000000.1	na	1280	1280	Staphylococcus aureus	strain=AF4015	na	latest	Contig	Major	Full	2021/06/22	ASM1899728v1	University of Iowa Hospitals and Clinics	GCA_018997285.1	identical	https://ftp.ncbi.nlm.nih.gov/genomes/all/GCF/018/997/285/GCF_018997285.1_ASM1899728v1	na	na	na	haploid	bacteria	2847583	2847583	32.5	0	25	25	NCBI RefSeq	NCBI Prokaryotic Genome Annotation Pipeline (PGAP)	07/19/23	2873	2632	66	na
GCF_018998585.1	PRJNA224116	SAMN19696583	JAHNVH000000000.1	na	1280	1280	Staphylococcus aureus	strain=K3.1	na	latest	Contig	Major	Full	2021/06/22	ASM1899858v1	Madurai Kamaraj University	GCA_018998585.1	identical	https://ftp.ncbi.nlm.nih.gov/genomes/all/GCF/018/998/585/GCF_018998585.1_ASM1899858v1	na	na	na	haploid	bacteria	2667869	2667869	32.5	0	59	59	NCBI RefSeq	NCBI Prokaryotic Genome Annotation Pipeline (PGAP)	07/19/23	2665	2469	23	na
GCF_018993865.1	PRJNA224116	SAMN18994828	JAGXJA000000000.1	na	46256	46256	Weissella hellenica	strain=1.2.50	na	latest	Contig	Major	Full	2021/06/23	ASM1899386v1	USDA-ARS	GCA_018993865.1	identical	https://ftp.ncbi.nlm.nih.gov/genomes/all/GCF/018/993/865/GCF_018993865.1_ASM1899386v1	na	na	na	haploid	bacteria	1960091	1960091	36.5	0	21	21	NCBI RefSeq	NCBI Prokaryotic Genome Annotation Pipeline (PGAP)	07/19/23	1964	1845	76	na
GCF_018998895.1	PRJNA224116	SAMN19718439	JAHNHN000000000.1	na	1280	1280	Staphylococcus aureus	strain=SGMRSA32_2	na	latest	Contig	Major	Full	2021/06/22	ASM1899889v1	Center for Laboratory Medicine	GCA_018998895.1	identical	https://ftp.ncbi.nlm.nih.gov/genomes/all/GCF/018/998/895/GCF_018998895.1_ASM1899889v1	na	na	na	haploid	bacteria	2799176	2799176	32.5	0	44	44	NCBI RefSeq	NCBI Prokaryotic Genome Annotation Pipeline (PGAP)	07/19/23	2822	2570	75	na
GCF_018993825.1	PRJNA224116	SAMN18995118	JAGXIZ000000000.1	na	137591	137591	Weissella cibaria	strain=3.8.44	na	latest	Contig	Major	Full	2021/06/23	ASM1899382v1	USDA-ARS	GCA_018993825.1	identical	https://ftp.ncbi.nlm.nih.gov/genomes/all/GCF/018/993/825/GCF_018993825.1_ASM1899382v1	na	na	na	haploid	bacteria	2425944	2425944	45.0	0	27	27	NCBI RefSeq	NCBI Prokaryotic Genome Annotation Pipeline (PGAP)	07/19/23	2323	2220	73	na
GCF_018998245.1	PRJNA224116	SAMN19677331	JAHMTS000000000.1	na	1280	1280	Staphylococcus aureus	strain=AF4005	na	latest	Contig	Major	Full	2021/06/22	ASM1899824v1	University of Iowa Hospitals and Clinics	GCA_018998245.1	identical	https://ftp.ncbi.nlm.nih.gov/genomes/all/GCF/018/998/245/GCF_018998245.1_ASM1899824v1	na	na	na	haploid	bacteria	2870206	2870206	32.5	0	52	52	NCBI RefSeq	NCBI Prokaryotic Genome Annotation Pipeline (PGAP)	07/19/23	2927	2670	69	na
GCF_018995745.1	PRJNA224116	SAMN19683785	JAHNHF000000000.1	na	1280	1280	Staphylococcus aureus	strain=HAS9	na	latest	Contig	Major	Full	2021/06/22	ASM1899574v1	NCTR/US FDA	GCA_018995745.1	identical	https://ftp.ncbi.nlm.nih.gov/genomes/all/GCF/018/995/745/GCF_018995745.1_ASM1899574v1	na	na	na	haploid	bacteria	2728449	2728449	32.5	0	834	834	NCBI RefSeq	NCBI Prokaryotic Genome Annotation Pipeline (PGAP)	07/19/23	3024	2625	42	na
GCF_018998685.1	PRJNA224116	SAMN19696852	JAHNVJ000000000.1	na	1280	1280	Staphylococcus aureus	strain=K4.2	na	latest	Contig	Major	Full	2021/06/22	ASM1899868v1	Madurai Kamaraj University	GCA_018998685.1	identical	https://ftp.ncbi.nlm.nih.gov/genomes/all/GCF/018/998/685/GCF_018998685.1_ASM1899868v1	na	na	na	haploid	bacteria	2729986	2729986	32.5	0	47	47	NCBI RefSeq	NCBI Prokaryotic Genome Annotation Pipeline (PGAP)	07/19/23	2711	2517	17	na
GCF_018996905.1	PRJNA224116	SAMN19685544	JAHNUR000000000.1	na	1283	1283	Staphylococcus haemolyticus	strain=A3.2	na	latest	Contig	Major	Full	2021/06/22	ASM1899690v1	Madurai Kamaraj University	GCA_018996905.1	identical	https://ftp.ncbi.nlm.nih.gov/genomes/all/GCF/018/996/905/GCF_018996905.1_ASM1899690v1	na	na	na	haploid	bacteria	2497919	2497919	32.5	0	24	24	NCBI RefSeq	NCBI Prokaryotic Genome Annotation Pipeline (PGAP)	07/19/23	2507	2317	38	na
GCF_018999445.1	PRJNA224116	SAMN19718422	JAHNIE000000000.1	na	1280	1280	Staphylococcus aureus	strain=SGMRSA17	na	latest	Scaffold	Major	Full	2021/06/22	ASM1899944v1	Center for Laboratory Medicine	GCA_018999445.1	identical	https://ftp.ncbi.nlm.nih.gov/genomes/all/GCF/018/999/445/GCF_018999445.1_ASM1899944v1	na	na	na	haploid	bacteria	2795687	2795676	32.5	0	62	62	NCBI RefSeq	NCBI Prokaryotic Genome Annotation Pipeline (PGAP)	07/19/23	2826	2569	68	na
GCF_018996455.1	PRJNA224116	SAMN19683948	JAHNGI000000000.1	na	1280	1280	Staphylococcus aureus	strain=HAR13	na	latest	Scaffold	Major	Full	2021/06/22	ASM1899645v1	NCTR/US FDA	GCA_018996455.1	identical	https://ftp.ncbi.nlm.nih.gov/genomes/all/GCF/018/996/455/GCF_018996455.1_ASM1899645v1	na	na	na	haploid	bacteria	2852001	2851275	32.5	0	64	64	NCBI RefSeq	NCBI Prokaryotic Genome Annotation Pipeline (PGAP)	07/19/23	2894	2631	65	na
GCF_018998365.1	PRJNA224116	SAMN19694754	JAHNVC000000000.1	na	1280	1280	Staphylococcus aureus	strain=BP20	na	latest	Contig	Major	Full	2021/06/22	ASM1899836v1	Madurai Kamaraj University	GCA_018998365.1	identical	https://ftp.ncbi.nlm.nih.gov/genomes/all/GCF/018/998/365/GCF_018998365.1_ASM1899836v1	na	na	na	haploid	bacteria	2689948	2689948	32.5	0	37	37	NCBI RefSeq	NCBI Prokaryotic Genome Annotation Pipeline (PGAP)	07/19/23	2674	2444	51	na
GCF_018995495.1	PRJNA224116	SAMN19680847	JAHNFS000000000.1	na	1280	1280	Staphylococcus aureus	strain=CAR5	na	latest	Scaffold	Major	Full	2021/06/22	ASM1899549v1	NCTR/US FDA	GCA_018995495.1	identical	https://ftp.ncbi.nlm.nih.gov/genomes/all/GCF/018/995/495/GCF_018995495.1_ASM1899549v1	na	na	na	haploid	bacteria	2714295	2713740	32.5	0	108	108	NCBI RefSeq	NCBI Prokaryotic Genome Annotation Pipeline (PGAP)	07/19/23	2740	2502	56	na
GCF_018995645.1	PRJNA224116	SAMN19680843	JAHNFO000000000.1	na	1280	1280	Staphylococcus aureus	strain=CAR1	na	latest	Scaffold	Major	Full	2021/06/22	ASM1899564v1	NCTR/US FDA	GCA_018995645.1	identical	https://ftp.ncbi.nlm.nih.gov/genomes/all/GCF/018/995/645/GCF_018995645.1_ASM1899564v1	na	na	na	haploid	bacteria	2865681	2864931	32.5	0	187	187	NCBI RefSeq	NCBI Prokaryotic Genome Annotation Pipeline (PGAP)	07/19/23	2965	2687	58	na
GCF_018998805.1	PRJNA224116	SAMN19718441	JAHNHL000000000.1	na	1280	1280	Staphylococcus aureus	strain=SGMRSA34	na	latest	Scaffold	Major	Full	2021/06/22	ASM1899880v1	Center for Laboratory Medicine	GCA_018998805.1	identical	https://ftp.ncbi.nlm.nih.gov/genomes/all/GCF/018/998/805/GCF_018998805.1_ASM1899880v1	na	na	na	haploid	bacteria	2646998	2646971	33.0	0	318	318	NCBI RefSeq	NCBI Prokaryotic Genome Annotation Pipeline (PGAP)	07/19/23	2711	2451	55	na
GCF_018999845.1	PRJNA224116	SAMN19718408	JAHNIS000000000.1	na	1280	1280	Staphylococcus aureus	strain=SGMRSA5	na	latest	Scaffold	Major	Full	2021/06/22	ASM1899984v1	Center for Laboratory Medicine	GCA_018999845.1	identical	https://ftp.ncbi.nlm.nih.gov/genomes/all/GCF/018/999/845/GCF_018999845.1_ASM1899984v1	na	na	na	haploid	bacteria	2780160	2780097	32.5	0	163	163	NCBI RefSeq	NCBI Prokaryotic Genome Annotation Pipeline (PGAP)	07/19/23	2828	2578	63	na
GCF_018996105.1	PRJNA224116	SAMN19683960	JAHNGU000000000.1	na	1280	1280	Staphylococcus aureus	strain=HAR25	na	latest	Scaffold	Major	Full	2021/06/22	ASM1899610v1	NCTR/US FDA	GCA_018996105.1	identical	https://ftp.ncbi.nlm.nih.gov/genomes/all/GCF/018/996/105/GCF_018996105.1_ASM1899610v1	na	na	na	haploid	bacteria	2801577	2801124	32.5	0	679	679	NCBI RefSeq	NCBI Prokaryotic Genome Annotation Pipeline (PGAP)	07/19/23	3060	2663	49	na
GCF_019021805.1	PRJNA224116	SAMN17138288	na	na	545774	315405	Streptococcus gallolyticus subsp. gallolyticus TX20005	strain=TX20005	na	latest	Complete Genome	Major	Full	2021/06/24	ASM1902180v1	Alkek Center for Metagenomics and Microbiome Research, Baylor College of Medicine	GCA_019021805.1	identical	https://ftp.ncbi.nlm.nih.gov/genomes/all/GCF/019/021/805/GCF_019021805.1_ASM1902180v1	na	na	na	haploid	bacteria	2258003	2258003	37.5	1	1	1	NCBI RefSeq	NCBI Prokaryotic Genome Annotation Pipeline (PGAP)	07/19/23	2266	2154	93	na
GCF_018999745.1	PRJNA224116	SAMN19718413	JAHNIN000000000.1	na	1280	1280	Staphylococcus aureus	strain=SGMRSA9	na	latest	Scaffold	Major	Full	2021/06/22	ASM1899974v1	Center for Laboratory Medicine	GCA_018999745.1	identical	https://ftp.ncbi.nlm.nih.gov/genomes/all/GCF/018/999/745/GCF_018999745.1_ASM1899974v1	na	na	na	haploid	bacteria	2837992	2837945	32.5	0	166	166	NCBI RefSeq	NCBI Prokaryotic Genome Annotation Pipeline (PGAP)	07/19/23	2912	2639	62	na
GCF_018101125.2	PRJNA224116	SAMN17103597	JAELVF000000000.2	representative genome	2780544	2780544	Streptomyces tardus	strain=P38-E01	na	latest	Scaffold	Major	Full	2021/06/23	ASM1810112v2	SINTEF Industry	GCA_018101125.2	identical	https://ftp.ncbi.nlm.nih.gov/genomes/all/GCF/018/101/125/GCF_018101125.2_ASM1810112v2	na	assembly from type material	na	haploid	bacteria	6158643	6151700	71.0	0	10	10	NCBI RefSeq	NCBI Prokaryotic Genome Annotation Pipeline (PGAP)	12/15/22	5199	4541	80	na
GCF_018996685.1	PRJNA224116	SAMN19683941	JAHNGB000000000.1	na	1280	1280	Staphylococcus aureus	strain=HAR6	na	latest	Scaffold	Major	Full	2021/06/22	ASM1899668v1	NCTR/US FDA	GCA_018996685.1	identical	https://ftp.ncbi.nlm.nih.gov/genomes/all/GCF/018/996/685/GCF_018996685.1_ASM1899668v1	na	na	na	haploid	bacteria	2838926	2838558	32.5	0	173	173	NCBI RefSeq	NCBI Prokaryotic Genome Annotation Pipeline (PGAP)	07/19/23	2904	2638	60	na
GCF_018997085.1	PRJNA224116	SAMN19653758	JAHNEX000000000.1	na	1280	1280	Staphylococcus aureus	strain=ALE_SA_vanR_3	na	latest	Contig	Major	Full	2021/06/22	ASM1899708v1	School of Medicine, Sungkyunkwan University	GCA_018997085.1	identical	https://ftp.ncbi.nlm.nih.gov/genomes/all/GCF/018/997/085/GCF_018997085.1_ASM1899708v1	na	na	na	haploid	bacteria	2843021	2843021	32.5	0	45	45	NCBI RefSeq	NCBI Prokaryotic Genome Annotation Pipeline (PGAP)	03/11/23	2872	2632	60	na
GCF_018999245.1	PRJNA224116	SAMN19718428	JAHNHY000000000.1	na	1280	1280	Staphylococcus aureus	strain=SGMRSA23	na	latest	Scaffold	Major	Full	2021/06/22	ASM1899924v1	Center for Laboratory Medicine	GCA_018999245.1	identical	https://ftp.ncbi.nlm.nih.gov/genomes/all/GCF/018/999/245/GCF_018999245.1_ASM1899924v1	na	na	na	haploid	bacteria	2789282	2789271	32.5	0	90	90	NCBI RefSeq	NCBI Prokaryotic Genome Annotation Pipeline (PGAP)	07/19/23	2832	2576	64	na
GCF_018999145.1	PRJNA224116	SAMN19718432	JAHNHU000000000.1	na	1280	1280	Staphylococcus aureus	strain=SGMRSA27	na	latest	Scaffold	Major	Full	2021/06/22	ASM1899914v1	Center for Laboratory Medicine	GCA_018999145.1	identical	https://ftp.ncbi.nlm.nih.gov/genomes/all/GCF/018/999/145/GCF_018999145.1_ASM1899914v1	na	na	na	haploid	bacteria	2794498	2794487	32.5	0	158	158	NCBI RefSeq	NCBI Prokaryotic Genome Annotation Pipeline (PGAP)	07/19/23	2855	2580	70	na
GCF_018995985.1	PRJNA224116	SAMN19683778	JAHNGY000000000.1	na	1280	1280	Staphylococcus aureus	strain=HAS2	na	latest	Scaffold	Major	Full	2021/06/22	ASM1899598v1	NCTR/US FDA	GCA_018995985.1	identical	https://ftp.ncbi.nlm.nih.gov/genomes/all/GCF/018/995/985/GCF_018995985.1_ASM1899598v1	na	na	na	haploid	bacteria	2751505	2751282	32.5	0	135	135	NCBI RefSeq	NCBI Prokaryotic Genome Annotation Pipeline (PGAP)	07/19/23	2780	2520	60	na
GCF_018999295.1	PRJNA224116	SAMN19718427	JAHNHZ000000000.1	na	1280	1280	Staphylococcus aureus	strain=SGMRSA22	na	latest	Contig	Major	Full	2021/06/22	ASM1899929v1	Center for Laboratory Medicine	GCA_018999295.1	identical	https://ftp.ncbi.nlm.nih.gov/genomes/all/GCF/018/999/295/GCF_018999295.1_ASM1899929v1	na	na	na	haploid	bacteria	2755450	2755450	32.5	0	78	78	NCBI RefSeq	NCBI Prokaryotic Genome Annotation Pipeline (PGAP)	07/19/23	2771	2499	68	na
GCF_018999025.1	PRJNA224116	SAMN19718436	JAHNHQ000000000.1	na	1280	1280	Staphylococcus aureus	strain=SGMRSA30	na	latest	Scaffold	Major	Full	2021/06/22	ASM1899902v1	Center for Laboratory Medicine	GCA_018999025.1	identical	https://ftp.ncbi.nlm.nih.gov/genomes/all/GCF/018/999/025/GCF_018999025.1_ASM1899902v1	na	na	na	haploid	bacteria	2795662	2795612	32.5	0	131	131	NCBI RefSeq	NCBI Prokaryotic Genome Annotation Pipeline (PGAP)	07/19/23	2839	2564	67	na
GCF_018995605.1	PRJNA224116	SAMN19680846	JAHNFR000000000.1	na	1280	1280	Staphylococcus aureus	strain=CAR4	na	latest	Scaffold	Major	Full	2021/06/22	ASM1899560v1	NCTR/US FDA	GCA_018995605.1	identical	https://ftp.ncbi.nlm.nih.gov/genomes/all/GCF/018/995/605/GCF_018995605.1_ASM1899560v1	na	na	na	haploid	bacteria	2846006	2845362	32.5	0	65	65	NCBI RefSeq	NCBI Prokaryotic Genome Annotation Pipeline (PGAP)	07/19/23	2884	2630	65	na
GCF_018996405.1	PRJNA224116	SAMN19683949	JAHNGJ000000000.1	na	1280	1280	Staphylococcus aureus	strain=HAR14	na	latest	Scaffold	Major	Full	2021/06/22	ASM1899640v1	NCTR/US FDA	GCA_018996405.1	identical	https://ftp.ncbi.nlm.nih.gov/genomes/all/GCF/018/996/405/GCF_018996405.1_ASM1899640v1	na	na	na	haploid	bacteria	2870713	2870616	32.5	0	103	103	NCBI RefSeq	NCBI Prokaryotic Genome Annotation Pipeline (PGAP)	07/19/23	2942	2672	65	na
GCF_018995405.1	PRJNA224116	SAMN19679277	JAHNFC000000000.1	na	1280	1280	Staphylococcus aureus	strain=16S	na	latest	Scaffold	Major	Full	2021/06/22	ASM1899540v1	NCTR/US FDA	GCA_018995405.1	identical	https://ftp.ncbi.nlm.nih.gov/genomes/all/GCF/018/995/405/GCF_018995405.1_ASM1899540v1	na	na	na	haploid	bacteria	2886329	2886000	32.5	0	176	176	NCBI RefSeq	NCBI Prokaryotic Genome Annotation Pipeline (PGAP)	10/25/22	2995	2686	63	na
GCF_018996015.1	PRJNA224116	SAMN19683962	JAHNGW000000000.1	na	1280	1280	Staphylococcus aureus	strain=HAR27	na	latest	Contig	Major	Full	2021/06/22	ASM1899601v1	NCTR/US FDA	GCA_018996015.1	identical	https://ftp.ncbi.nlm.nih.gov/genomes/all/GCF/018/996/015/GCF_018996015.1_ASM1899601v1	na	na	na	haploid	bacteria	2844069	2844069	32.5	0	211	211	NCBI RefSeq	NCBI Prokaryotic Genome Annotation Pipeline (PGAP)	07/19/23	2938	2664	54	na
GCF_018998165.1	PRJNA224116	SAMN19677334	JAHMTV000000000.1	na	1280	1280	Staphylococcus aureus	strain=AF4008	na	latest	Contig	Major	Full	2021/06/22	ASM1899816v1	University of Iowa Hospitals and Clinics	GCA_018998165.1	identical	https://ftp.ncbi.nlm.nih.gov/genomes/all/GCF/018/998/165/GCF_018998165.1_ASM1899816v1	na	na	na	haploid	bacteria	2820988	2820988	32.5	0	30	30	NCBI RefSeq	NCBI Prokaryotic Genome Annotation Pipeline (PGAP)	07/19/23	2850	2617	65	na
GCF_018998885.1	PRJNA224116	SAMN19718442	JAHNHK000000000.1	na	1280	1280	Staphylococcus aureus	strain=SGMRSA35	na	latest	Scaffold	Major	Full	2021/06/22	ASM1899888v1	Center for Laboratory Medicine	GCA_018998885.1	identical	https://ftp.ncbi.nlm.nih.gov/genomes/all/GCF/018/998/885/GCF_018998885.1_ASM1899888v1	na	na	na	haploid	bacteria	2600498	2600477	33.0	0	360	360	NCBI RefSeq	NCBI Prokaryotic Genome Annotation Pipeline (PGAP)	07/19/23	2653	2405	46	na
GCF_018991665.1	PRJNA224116	SAMN18995137	JAGXJB000000000.1	na	1249	1249	Weissella paramesenteroides	strain=3.2.24	na	latest	Contig	Major	Full	2021/06/23	ASM1899166v1	USDA-ARS	GCA_018991665.1	identical	https://ftp.ncbi.nlm.nih.gov/genomes/all/GCF/018/991/665/GCF_018991665.1_ASM1899166v1	na	na	na	haploid	bacteria	1950523	1950523	38.0	0	31	31	NCBI RefSeq	NCBI Prokaryotic Genome Annotation Pipeline (PGAP)	04/29/23	1943	1826	66	na
GCF_018999985.1	PRJNA224116	SAMN19718403	JAHNIX000000000.1	na	1280	1280	Staphylococcus aureus	strain=SGMRSA1_2	na	latest	Scaffold	Major	Full	2021/06/22	ASM1899998v1	Center for Laboratory Medicine	GCA_018999985.1	identical	https://ftp.ncbi.nlm.nih.gov/genomes/all/GCF/018/999/985/GCF_018999985.1_ASM1899998v1	na	na	na	haploid	bacteria	2743705	2743674	32.5	0	112	112	NCBI RefSeq	NCBI Prokaryotic Genome Annotation Pipeline (PGAP)	07/19/23	2754	2485	60	na
GCF_018995525.1	PRJNA224116	SAMN19680848	JAHNFT000000000.1	na	1280	1280	Staphylococcus aureus	strain=CAR6	na	latest	Scaffold	Major	Full	2021/06/22	ASM1899552v1	NCTR/US FDA	GCA_018995525.1	identical	https://ftp.ncbi.nlm.nih.gov/genomes/all/GCF/018/995/525/GCF_018995525.1_ASM1899552v1	na	na	na	haploid	bacteria	2735203	2734330	32.5	0	244	244	NCBI RefSeq	NCBI Prokaryotic Genome Annotation Pipeline (PGAP)	07/19/23	2827	2537	46	na
GCF_018966895.1	PRJNA224116	SAMN19670540	JAHLXH000000000.1	na	47715	47715	Lacticaseibacillus rhamnosus	strain=F	na	latest	Contig	Major	Full	2021/06/20	ASM1896689v1	The Federal Research Centre "Fundamentals of Biotechnology" of the Russian Academy of Sciences	GCA_018966895.1	identical	https://ftp.ncbi.nlm.nih.gov/genomes/all/GCF/018/966/895/GCF_018966895.1_ASM1896689v1	na	na	na	haploid	bacteria	2893669	2893669	46.5	0	57	57	NCBI RefSeq	NCBI Prokaryotic Genome Annotation Pipeline (PGAP)	07/18/23	2747	2518	71	na
GCF_018982875.1	PRJNA224116	SAMN19601709	JAHLCJ000000000.1	na	1589	1589	Lactiplantibacillus pentosus	strain=O17	na	latest	Scaffold	Major	Full	2021/06/21	ASM1898287v1	IGA Technology Services Srl	GCA_018982875.1	identical	https://ftp.ncbi.nlm.nih.gov/genomes/all/GCF/018/982/875/GCF_018982875.1_ASM1898287v1	na	na	na	haploid	bacteria	3850701	3850203	45.5	0	53	53	NCBI RefSeq	NCBI Prokaryotic Genome Annotation Pipeline (PGAP)	02/24/23	3541	3310	64	35336200
GCF_018968685.1	PRJNA224116	SAMN19672120	na	representative genome	2267891	2267891	Campylobacter novaezeelandiae	strain=W441b	na	latest	Complete Genome	Major	Full	2021/06/21	ASM1896868v1	USDA, ARS, WRRC	GCA_018968685.1	identical	https://ftp.ncbi.nlm.nih.gov/genomes/all/GCF/018/968/685/GCF_018968685.1_ASM1896868v1	na	na	na	haploid	bacteria	1584374	1584374	27.0	3	3	3	NCBI RefSeq	NCBI Prokaryotic Genome Annotation Pipeline (PGAP)	04/29/23	1629	1547	55	na
GCF_018966925.1	PRJNA224116	SAMN19670539	JAHLXI000000000.1	na	1598	1598	Limosilactobacillus reuteri	strain=LR1	na	latest	Contig	Major	Full	2021/06/20	ASM1896692v1	The Federal Research Centre "Fundamentals of Biotechnology" of the Russian Academy of Sciences	GCA_018966925.1	identical	https://ftp.ncbi.nlm.nih.gov/genomes/all/GCF/018/966/925/GCF_018966925.1_ASM1896692v1	na	na	na	haploid	bacteria	2053706	2053706	38.5	0	319	319	NCBI RefSeq	NCBI Prokaryotic Genome Annotation Pipeline (PGAP)	07/18/23	2248	1858	83	na
GCF_018971125.1	PRJNA224116	SAMN18221089	JAGKQT000000000.1	na	1402861	1402861	Priestia filamentosa	strain=JURBA-X	na	latest	Scaffold	Major	Full	2021/06/02	ASM1897112v1	Institute of Bioinformatics and Applied Biotechnology	GCA_018971125.1	identical	https://ftp.ncbi.nlm.nih.gov/genomes/all/GCF/018/971/125/GCF_018971125.1_ASM1897112v1	na	na	na	haploid	bacteria	4639700	4630720	36.5	0	24	24	NCBI RefSeq	NCBI Prokaryotic Genome Annotation Pipeline (PGAP)	07/18/23	4684	4335	84	na
GCF_018967745.1	PRJNA224116	SAMN19707127	JAHLZR000000000.1	na	1280	1280	Staphylococcus aureus	strain=K115	na	latest	Contig	Major	Full	2021/06/20	ASM1896774v1	Madurai Kamaraj University	GCA_018967745.1	identical	https://ftp.ncbi.nlm.nih.gov/genomes/all/GCF/018/967/745/GCF_018967745.1_ASM1896774v1	na	na	na	haploid	bacteria	2706216	2706216	32.5	0	36	36	NCBI RefSeq	NCBI Prokaryotic Genome Annotation Pipeline (PGAP)	07/18/23	2713	2484	47	na
GCF_018967985.1	PRJNA224116	SAMN19708250	JAHLZO000000000.1	na	1280	1280	Staphylococcus aureus	strain=K170	na	latest	Contig	Major	Full	2021/06/20	ASM1896798v1	Madurai Kamaraj University	GCA_018967985.1	identical	https://ftp.ncbi.nlm.nih.gov/genomes/all/GCF/018/967/985/GCF_018967985.1_ASM1896798v1	na	na	na	haploid	bacteria	2761668	2761668	32.5	0	46	46	NCBI RefSeq	NCBI Prokaryotic Genome Annotation Pipeline (PGAP)	07/18/23	2758	2505	52	na
GCF_018967885.1	PRJNA224116	SAMN19707559	JAHLZM000000000.1	na	1280	1280	Staphylococcus aureus	strain=K159	na	latest	Contig	Major	Full	2021/06/20	ASM1896788v1	Madurai Kamaraj University	GCA_018967885.1	identical	https://ftp.ncbi.nlm.nih.gov/genomes/all/GCF/018/967/885/GCF_018967885.1_ASM1896788v1	na	na	na	haploid	bacteria	2705109	2705109	32.5	0	61	61	NCBI RefSeq	NCBI Prokaryotic Genome Annotation Pipeline (PGAP)	07/18/23	2701	2455	54	na
GCF_018967175.1	PRJNA224116	SAMN19679992	JAHMGI000000000.1	na	1280	1280	Staphylococcus aureus	strain=SauR66	na	latest	Contig	Major	Full	2021/06/20	ASM1896717v1	University Sultan Zainal Abidin	GCA_018967175.1	identical	https://ftp.ncbi.nlm.nih.gov/genomes/all/GCF/018/967/175/GCF_018967175.1_ASM1896717v1	na	na	na	haploid	bacteria	2838718	2838718	32.5	3	84	84	NCBI RefSeq	NCBI Prokaryotic Genome Annotation Pipeline (PGAP)	07/18/23	2874	2689	85	na
GCF_018968005.1	PRJNA224116	SAMN19712534	JAHLZV000000000.1	na	1280	1280	Staphylococcus aureus	strain=K187	na	latest	Contig	Major	Full	2021/06/20	ASM1896800v1	Madurai Kamaraj University	GCA_018968005.1	identical	https://ftp.ncbi.nlm.nih.gov/genomes/all/GCF/018/968/005/GCF_018968005.1_ASM1896800v1	na	na	na	haploid	bacteria	2661209	2661209	32.5	0	24	24	NCBI RefSeq	NCBI Prokaryotic Genome Annotation Pipeline (PGAP)	07/18/23	2599	2417	16	na
GCF_018966825.1	PRJNA224116	SAMN19678575	na	na	300181	300181	Serratia ureilytica	strain=S24	na	latest	Complete Genome	Major	Full	2021/06/20	ASM1896682v1	Wenzhou Medical University	GCA_018966825.1	identical	https://ftp.ncbi.nlm.nih.gov/genomes/all/GCF/018/966/825/GCF_018966825.1_ASM1896682v1	na	na	na	haploid	bacteria	5142018	5142018	59.5	1	1	1	NCBI RefSeq	NCBI Prokaryotic Genome Annotation Pipeline (PGAP)	07/18/23	4918	4758	129	na
GCF_018967775.1	PRJNA224116	SAMN19707225	JAHLZI000000000.1	na	1280	1280	Staphylococcus aureus	strain=K124	na	latest	Contig	Major	Full	2021/06/20	ASM1896777v1	Madurai Kamaraj University	GCA_018967775.1	identical	https://ftp.ncbi.nlm.nih.gov/genomes/all/GCF/018/967/775/GCF_018967775.1_ASM1896777v1	na	na	na	haploid	bacteria	2700972	2700972	32.5	0	48	48	NCBI RefSeq	NCBI Prokaryotic Genome Annotation Pipeline (PGAP)	07/18/23	2689	2457	47	na
GCF_018967905.1	PRJNA224116	SAMN19707359	JAHLZK000000000.1	na	1280	1280	Staphylococcus aureus	strain=K139	na	latest	Contig	Major	Full	2021/06/20	ASM1896790v1	Madurai Kamaraj University	GCA_018967905.1	identical	https://ftp.ncbi.nlm.nih.gov/genomes/all/GCF/018/967/905/GCF_018967905.1_ASM1896790v1	na	na	na	haploid	bacteria	2712956	2712956	32.5	0	45	45	NCBI RefSeq	NCBI Prokaryotic Genome Annotation Pipeline (PGAP)	07/18/23	2677	2488	13	na
GCF_018966705.1	PRJNA224116	SAMN19672402	JAHLTF000000000.1	na	287	287	Pseudomonas aeruginosa	strain=2021EL-00150	na	latest	Contig	Major	Full	2021/06/19	ASM1896670v1	Centers for Disease Control and Prevention. Division of Healthcare Quality Promotion	GCA_018966705.1	identical	https://ftp.ncbi.nlm.nih.gov/genomes/all/GCF/018/966/705/GCF_018966705.1_ASM1896670v1	na	na	na	haploid	bacteria	6541830	6541830	66.0	0	124	124	NCBI RefSeq	NCBI Prokaryotic Genome Annotation Pipeline (PGAP)	07/18/23	6245	5973	72	na
GCF_018966685.1	PRJNA224116	SAMN19672400	JAHLTH000000000.1	na	287	287	Pseudomonas aeruginosa	strain=2021EL-00148	na	latest	Contig	Major	Full	2021/06/19	ASM1896668v1	Centers for Disease Control and Prevention. Division of Healthcare Quality Promotion	GCA_018966685.1	identical	https://ftp.ncbi.nlm.nih.gov/genomes/all/GCF/018/966/685/GCF_018966685.1_ASM1896668v1	na	na	na	haploid	bacteria	6558302	6558302	66.0	0	82	82	NCBI RefSeq	NCBI Prokaryotic Genome Annotation Pipeline (PGAP)	07/18/23	6171	5928	68	na
GCF_018968705.1	PRJNA224116	SAMN19679079	na	representative genome	2995658	2995658	Pseudomonas lijiangensis	strain=LJ2	na	latest	Complete Genome	Major	Full	2021/06/21	ASM1896870v1	Yunnan Academy of Tobacco Agriculture Science	GCA_018968705.1	identical	https://ftp.ncbi.nlm.nih.gov/genomes/all/GCF/018/968/705/GCF_018968705.1_ASM1896870v1	na	assembly from type material	na	haploid	bacteria	5870232	5870232	58.0	1	1	1	NCBI RefSeq	NCBI Prokaryotic Genome Annotation Pipeline (PGAP)	11/21/22	5037	4908	88	36282564
GCF_018966695.1	PRJNA224116	SAMN19672401	JAHLTG000000000.1	na	287	287	Pseudomonas aeruginosa	strain=2021EL-00149	na	latest	Contig	Major	Full	2021/06/19	ASM1896669v1	Centers for Disease Control and Prevention. Division of Healthcare Quality Promotion	GCA_018966695.1	identical	https://ftp.ncbi.nlm.nih.gov/genomes/all/GCF/018/966/695/GCF_018966695.1_ASM1896669v1	na	na	na	haploid	bacteria	6790744	6790744	66.0	0	86	86	NCBI RefSeq	NCBI Prokaryotic Genome Annotation Pipeline (PGAP)	07/18/23	6414	6176	70	na
GCF_018966645.1	PRJNA224116	SAMN19672403	JAHLTE000000000.1	na	287	287	Pseudomonas aeruginosa	strain=2021EL-00151	na	latest	Contig	Major	Full	2021/06/19	ASM1896664v1	Centers for Disease Control and Prevention. Division of Healthcare Quality Promotion	GCA_018966645.1	identical	https://ftp.ncbi.nlm.nih.gov/genomes/all/GCF/018/966/645/GCF_018966645.1_ASM1896664v1	na	na	na	haploid	bacteria	6359233	6359233	66.0	0	57	57	NCBI RefSeq	NCBI Prokaryotic Genome Annotation Pipeline (PGAP)	07/18/23	5944	5745	67	na
GCF_018966545.1	PRJNA224116	SAMN19672406	JAHLTB000000000.1	na	584	584	Proteus mirabilis	strain=2021EL-00154	na	latest	Contig	Major	Full	2021/06/19	ASM1896654v1	Centers for Disease Control and Prevention. Division of Healthcare Quality Promotion	GCA_018966545.1	identical	https://ftp.ncbi.nlm.nih.gov/genomes/all/GCF/018/966/545/GCF_018966545.1_ASM1896654v1	na	na	na	haploid	bacteria	4043713	4043713	39.0	0	200	200	NCBI RefSeq	NCBI Prokaryotic Genome Annotation Pipeline (PGAP)	07/18/23	3854	3531	93	na
GCF_018966585.1	PRJNA224116	SAMN19672408	JAHLSZ000000000.1	na	287	287	Pseudomonas aeruginosa	strain=2021EL-00158	na	latest	Contig	Major	Full	2021/06/19	ASM1896658v1	Centers for Disease Control and Prevention. Division of Healthcare Quality Promotion	GCA_018966585.1	identical	https://ftp.ncbi.nlm.nih.gov/genomes/all/GCF/018/966/585/GCF_018966585.1_ASM1896658v1	na	na	na	haploid	bacteria	6371136	6371136	66.0	0	102	102	NCBI RefSeq	NCBI Prokaryotic Genome Annotation Pipeline (PGAP)	07/18/23	6013	5785	69	na
GCF_018972085.1	PRJNA224116	SAMN19605036	na	na	34085	34085	Riemerella anatipestifer	strain=XG19	na	latest	Complete Genome	Major	Full	2021/06/21	ASM1897208v1	Jiangxi academy of agricultural sciences	GCA_018972085.1	identical	https://ftp.ncbi.nlm.nih.gov/genomes/all/GCF/018/972/085/GCF_018972085.1_ASM1897208v1	na	na	na	haploid	bacteria	2379916	2379916	35.0	1	1	1	NCBI RefSeq	NCBI Prokaryotic Genome Annotation Pipeline (PGAP)	10/06/22	2323	2226	53	na
GCF_018985755.1	PRJNA224116	SAMN19653821	JAHMQW000000000.1	na	1280	1280	Staphylococcus aureus	strain=S166	na	latest	Contig	Major	Full	2021/06/21	ASM1898575v1	NEOSTAR_Indo-UK Project on AMR	GCA_018985755.1	identical	https://ftp.ncbi.nlm.nih.gov/genomes/all/GCF/018/985/755/GCF_018985755.1_ASM1898575v1	na	na	na	haploid	bacteria	2786028	2786028	32.5	0	61	61	NCBI RefSeq	NCBI Prokaryotic Genome Annotation Pipeline (PGAP)	07/18/23	2811	2545	79	na
GCF_018986155.1	PRJNA224116	SAMN19654011	JAHMRR000000000.1	na	1280	1280	Staphylococcus aureus	strain=S178	na	latest	Contig	Major	Full	2021/06/21	ASM1898615v1	NEOSTAR_Indo-UK Project on AMR	GCA_018986155.1	identical	https://ftp.ncbi.nlm.nih.gov/genomes/all/GCF/018/986/155/GCF_018986155.1_ASM1898615v1	na	na	na	haploid	bacteria	2793678	2793678	32.5	0	60	60	NCBI RefSeq	NCBI Prokaryotic Genome Annotation Pipeline (PGAP)	07/18/23	2804	2542	80	na
GCF_018985695.1	PRJNA224116	SAMN19653823	JAHMQU000000000.1	na	1280	1280	Staphylococcus aureus	strain=S167	na	latest	Contig	Major	Full	2021/06/21	ASM1898569v1	NEOSTAR_Indo-UK Project on AMR	GCA_018985695.1	identical	https://ftp.ncbi.nlm.nih.gov/genomes/all/GCF/018/985/695/GCF_018985695.1_ASM1898569v1	na	na	na	haploid	bacteria	2775392	2775392	32.5	0	29	29	NCBI RefSeq	NCBI Prokaryotic Genome Annotation Pipeline (PGAP)	07/18/23	2807	2561	81	na
GCF_018985885.1	PRJNA224116	SAMN19653814	JAHMRD000000000.1	na	1280	1280	Staphylococcus aureus	strain=S255	na	latest	Contig	Major	Full	2021/06/21	ASM1898588v1	NEOSTAR_Indo-UK Project on AMR	GCA_018985885.1	identical	https://ftp.ncbi.nlm.nih.gov/genomes/all/GCF/018/985/885/GCF_018985885.1_ASM1898588v1	na	na	na	haploid	bacteria	2806912	2806912	32.5	0	44	44	NCBI RefSeq	NCBI Prokaryotic Genome Annotation Pipeline (PGAP)	07/18/23	2849	2589	82	na
GCF_018986455.1	PRJNA224116	SAMN19676919	JAHMKF000000000.1	na	1280	1280	Staphylococcus aureus	strain=SauR88	na	latest	Contig	Major	Full	2021/06/21	ASM1898645v1	University Sultan Zainal Abidin	GCA_018986455.1	identical	https://ftp.ncbi.nlm.nih.gov/genomes/all/GCF/018/986/455/GCF_018986455.1_ASM1898645v1	na	na	na	haploid	bacteria	2781561	2781561	32.5	2	42	42	NCBI RefSeq	NCBI Prokaryotic Genome Annotation Pipeline (PGAP)	07/18/23	2781	2640	64	na
GCF_018986375.1	PRJNA224116	SAMN19645601	JAHMSC000000000.1	na	2849095	2849095	Pseudomonas sp. CVAP#3	strain=CVAP#3	na	latest	Contig	Major	Full	2021/06/21	ASM1898637v1	Smith College	GCA_018986375.1	identical	https://ftp.ncbi.nlm.nih.gov/genomes/all/GCF/018/986/375/GCF_018986375.1_ASM1898637v1	na	na	na	haploid	bacteria	6255897	6255897	58.5	0	45	45	NCBI RefSeq	NCBI Prokaryotic Genome Annotation Pipeline (PGAP)	07/18/23	5823	5563	66	na
GCF_018986585.1	PRJNA224116	SAMN19713669	JAHMIP000000000.1	na	1280	1280	Staphylococcus aureus	strain=UP15	na	latest	Contig	Major	Full	2021/06/21	ASM1898658v1	Madurai Kamaraj University	GCA_018986585.1	identical	https://ftp.ncbi.nlm.nih.gov/genomes/all/GCF/018/986/585/GCF_018986585.1_ASM1898658v1	na	na	na	haploid	bacteria	2660311	2660311	32.5	0	42	42	NCBI RefSeq	NCBI Prokaryotic Genome Annotation Pipeline (PGAP)	07/18/23	2614	2385	48	na
GCF_018986495.1	PRJNA224116	SAMN19676924	JAHMKG000000000.1	na	1280	1280	Staphylococcus aureus	strain=SauR103	na	latest	Contig	Major	Full	2021/06/21	ASM1898649v1	University Sultan Zainal Abidin	GCA_018986495.1	identical	https://ftp.ncbi.nlm.nih.gov/genomes/all/GCF/018/986/495/GCF_018986495.1_ASM1898649v1	na	na	na	haploid	bacteria	2830975	2830975	32.5	2	70	70	NCBI RefSeq	NCBI Prokaryotic Genome Annotation Pipeline (PGAP)	07/18/23	2862	2683	85	na
GCF_018998305.1	PRJNA224116	SAMN19677328	JAHMTP000000000.1	na	1280	1280	Staphylococcus aureus	strain=AF4002	na	latest	Contig	Major	Full	2021/06/22	ASM1899830v1	University of Iowa Hospitals and Clinics	GCA_018998305.1	identical	https://ftp.ncbi.nlm.nih.gov/genomes/all/GCF/018/998/305/GCF_018998305.1_ASM1899830v1	na	na	na	haploid	bacteria	2822726	2822726	32.5	0	21	21	NCBI RefSeq	NCBI Prokaryotic Genome Annotation Pipeline (PGAP)	07/19/23	2844	2612	64	na
GCF_018999625.1	PRJNA224116	SAMN19718417	JAHNIJ000000000.1	na	1280	1280	Staphylococcus aureus	strain=SGMRSA13	na	latest	Scaffold	Major	Full	2021/06/22	ASM1899962v1	Center for Laboratory Medicine	GCA_018999625.1	identical	https://ftp.ncbi.nlm.nih.gov/genomes/all/GCF/018/999/625/GCF_018999625.1_ASM1899962v1	na	na	na	haploid	bacteria	2793546	2793492	32.5	0	92	92	NCBI RefSeq	NCBI Prokaryotic Genome Annotation Pipeline (PGAP)	07/19/23	2846	2577	68	na
GCF_019000095.1	PRJNA224116	SAMN19718726	JAHNIZ000000000.1	na	134537	134537	Paraburkholderia fungorum	strain=FM-2	na	latest	Contig	Major	Full	2021/06/22	ASM1900009v1	Tianjin University of Technology	GCA_019000095.1	identical	https://ftp.ncbi.nlm.nih.gov/genomes/all/GCF/019/000/095/GCF_019000095.1_ASM1900009v1	na	na	na	haploid	bacteria	9009170	9009170	61.5	0	158	158	NCBI RefSeq	NCBI Prokaryotic Genome Annotation Pipeline (PGAP)	03/20/23	8206	7868	66	30930861
GCF_018995115.1	PRJNA224116	SAMN19679288	JAHNFM000000000.1	na	1280	1280	Staphylococcus aureus	strain=50S	na	latest	Scaffold	Major	Full	2021/06/22	ASM1899511v1	NCTR/US FDA	GCA_018995115.1	identical	https://ftp.ncbi.nlm.nih.gov/genomes/all/GCF/018/995/115/GCF_018995115.1_ASM1899511v1	na	na	na	haploid	bacteria	2830515	2830449	32.5	0	103	103	NCBI RefSeq	NCBI Prokaryotic Genome Annotation Pipeline (PGAP)	07/19/23	2877	2607	57	na
GCF_018999085.1	PRJNA224116	SAMN19718435	JAHNHR000000000.1	na	1280	1280	Staphylococcus aureus	strain=SGMRSA29_2	na	latest	Contig	Major	Full	2021/06/22	ASM1899908v1	Center for Laboratory Medicine	GCA_018999085.1	identical	https://ftp.ncbi.nlm.nih.gov/genomes/all/GCF/018/999/085/GCF_018999085.1_ASM1899908v1	na	na	na	haploid	bacteria	2795503	2795503	32.5	0	233	233	NCBI RefSeq	NCBI Prokaryotic Genome Annotation Pipeline (PGAP)	07/19/23	2874	2589	67	na
GCF_018995825.1	PRJNA224116	SAMN19683782	JAHNHC000000000.1	na	1280	1280	Staphylococcus aureus	strain=HAS6	na	latest	Scaffold	Major	Full	2021/06/22	ASM1899582v1	NCTR/US FDA	GCA_018995825.1	identical	https://ftp.ncbi.nlm.nih.gov/genomes/all/GCF/018/995/825/GCF_018995825.1_ASM1899582v1	na	na	na	haploid	bacteria	2784009	2783733	32.5	0	281	281	NCBI RefSeq	NCBI Prokaryotic Genome Annotation Pipeline (PGAP)	07/19/23	2868	2537	59	na
GCF_018987305.1	PRJNA224116	SAMN19717142	na	na	2815358	2815358	Leclercia pneumoniae	strain=49125	na	latest	Complete Genome	Major	Full	2021/06/23	ASM1898730v1	University Hospital Leipzig	GCA_018987305.1	identical	https://ftp.ncbi.nlm.nih.gov/genomes/all/GCF/018/987/305/GCF_018987305.1_ASM1898730v1	na	assembly from type material	na	haploid	bacteria	4392327	4392327	54.5	1	1	1	NCBI RefSeq	NCBI Prokaryotic Genome Annotation Pipeline (PGAP)	05/01/23	4271	4054	122	na
GCF_018991475.1	PRJNA224116	SAMN18988549	JAGYGO000000000.1	na	33964	33964	Leuconostoc citreum	strain=3.8.12	na	latest	Contig	Major	Full	2021/06/23	ASM1899147v1	USDA-ARS	GCA_018991475.1	identical	https://ftp.ncbi.nlm.nih.gov/genomes/all/GCF/018/991/475/GCF_018991475.1_ASM1899147v1	na	na	na	haploid	bacteria	1913902	1913902	38.5	0	25	25	NCBI RefSeq	NCBI Prokaryotic Genome Annotation Pipeline (PGAP)	07/19/23	1943	1848	53	na
GCF_018993685.1	PRJNA224116	SAMN18988741	JAGXCD000000000.1	na	1580	1580	Levilactobacillus brevis	strain=14.2.24	na	latest	Contig	Major	Full	2021/06/23	ASM1899368v1	USDA-ARS	GCA_018993685.1	identical	https://ftp.ncbi.nlm.nih.gov/genomes/all/GCF/018/993/685/GCF_018993685.1_ASM1899368v1	na	na	na	haploid	bacteria	2598957	2598957	45.0	0	210	210	NCBI RefSeq	NCBI Prokaryotic Genome Annotation Pipeline (PGAP)	07/19/23	2688	2451	59	na
GCF_018995965.1	PRJNA224116	SAMN19683779	JAHNGZ000000000.1	na	1280	1280	Staphylococcus aureus	strain=HAS3	na	latest	Scaffold	Major	Full	2021/06/22	ASM1899596v1	NCTR/US FDA	GCA_018995965.1	identical	https://ftp.ncbi.nlm.nih.gov/genomes/all/GCF/018/995/965/GCF_018995965.1_ASM1899596v1	na	na	na	haploid	bacteria	2801436	2799794	32.5	0	132	132	NCBI RefSeq	NCBI Prokaryotic Genome Annotation Pipeline (PGAP)	07/19/23	2906	2641	61	na
GCF_018988385.1	PRJNA224116	SAMN17245958	na	na	562	562	Escherichia coli	strain=XJW9B277	na	latest	Complete Genome	Major	Full	2021/06/23	ASM1898838v1	South China Agricultural University	GCA_018988385.1	identical	https://ftp.ncbi.nlm.nih.gov/genomes/all/GCF/018/988/385/GCF_018988385.1_ASM1898838v1	na	na	na	haploid	bacteria	5359066	5359066	50.5	5	5	5	NCBI RefSeq	NCBI Prokaryotic Genome Annotation Pipeline (PGAP)	03/20/23	5291	4898	119	34156173
GCF_018991785.1	PRJNA224116	SAMN19608125	JAHLEO000000000.1	na	1245	1245	Leuconostoc mesenteroides	strain=1.2.47	na	latest	Contig	Major	Full	2021/06/23	ASM1899178v1	USDA-ARS	GCA_018991785.1	identical	https://ftp.ncbi.nlm.nih.gov/genomes/all/GCF/018/991/785/GCF_018991785.1_ASM1899178v1	na	na	na	haploid	bacteria	2074914	2074914	37.5	0	33	33	NCBI RefSeq	NCBI Prokaryotic Genome Annotation Pipeline (PGAP)	07/19/23	2125	2012	54	na
GCF_018991605.1	PRJNA224116	SAMN18993399	JAGXIX000000000.1	na	1358	1358	Lactococcus lactis	strain=LA0312	na	latest	Contig	Major	Full	2021/06/23	ASM1899160v1	USDA-ARS	GCA_018991605.1	identical	https://ftp.ncbi.nlm.nih.gov/genomes/all/GCF/018/991/605/GCF_018991605.1_ASM1899160v1	na	na	na	haploid	bacteria	2357047	2357047	34.5	0	31	31	NCBI RefSeq	NCBI Prokaryotic Genome Annotation Pipeline (PGAP)	07/19/23	2365	2224	58	na
GCF_018996185.1	PRJNA224116	SAMN19683957	JAHNGR000000000.1	na	1280	1280	Staphylococcus aureus	strain=HAR22	na	latest	Scaffold	Major	Full	2021/06/22	ASM1899618v1	NCTR/US FDA	GCA_018996185.1	identical	https://ftp.ncbi.nlm.nih.gov/genomes/all/GCF/018/996/185/GCF_018996185.1_ASM1899618v1	na	na	na	haploid	bacteria	2793012	2792981	32.5	0	84	84	NCBI RefSeq	NCBI Prokaryotic Genome Annotation Pipeline (PGAP)	07/19/23	2813	2557	58	na
GCF_018996625.1	PRJNA224116	SAMN19683943	JAHNGD000000000.1	na	1280	1280	Staphylococcus aureus	strain=HAR8	na	latest	Scaffold	Major	Full	2021/06/22	ASM1899662v1	NCTR/US FDA	GCA_018996625.1	identical	https://ftp.ncbi.nlm.nih.gov/genomes/all/GCF/018/996/625/GCF_018996625.1_ASM1899662v1	na	na	na	haploid	bacteria	2803227	2802671	32.5	0	912	912	NCBI RefSeq	NCBI Prokaryotic Genome Annotation Pipeline (PGAP)	07/19/23	3198	2696	57	na
GCF_018996805.1	PRJNA224116	SAMN19683936	JAHNFW000000000.1	na	1280	1280	Staphylococcus aureus	strain=HAR1	na	latest	Scaffold	Major	Full	2021/06/22	ASM1899680v1	NCTR/US FDA	GCA_018996805.1	identical	https://ftp.ncbi.nlm.nih.gov/genomes/all/GCF/018/996/805/GCF_018996805.1_ASM1899680v1	na	na	na	haploid	bacteria	2815548	2815236	32.5	0	124	124	NCBI RefSeq	NCBI Prokaryotic Genome Annotation Pipeline (PGAP)	07/19/23	2854	2591	64	na
GCF_018993985.1	PRJNA224116	SAMN16675151	JAGXBZ000000000.1	na	1589	1589	Lactiplantibacillus pentosus	strain=LA0445	na	latest	Contig	Major	Full	2021/06/23	ASM1899398v1	USDA-ARS	GCA_018993985.1	identical	https://ftp.ncbi.nlm.nih.gov/genomes/all/GCF/018/993/985/GCF_018993985.1_ASM1899398v1	na	na	na	haploid	bacteria	3745923	3745923	45.5	0	170	170	NCBI RefSeq	NCBI Prokaryotic Genome Annotation Pipeline (PGAP)	07/19/23	3528	3216	69	na
GCF_018997345.1	PRJNA224116	SAMN19677340	JAHMUB000000000.1	na	1280	1280	Staphylococcus aureus	strain=AF4014	na	latest	Contig	Major	Full	2021/06/22	ASM1899734v1	University of Iowa Hospitals and Clinics	GCA_018997345.1	identical	https://ftp.ncbi.nlm.nih.gov/genomes/all/GCF/018/997/345/GCF_018997345.1_ASM1899734v1	na	na	na	haploid	bacteria	2794425	2794425	32.5	0	26	26	NCBI RefSeq	NCBI Prokaryotic Genome Annotation Pipeline (PGAP)	07/19/23	2810	2556	68	na
GCF_018986915.1	PRJNA224116	SAMN19651343	na	representative genome	2847992	2847992	Geomonas oryzisoli	strain=RG10	na	latest	Complete Genome	Major	Full	2021/06/22	ASM1898691v1	Fujian Academy of Agricultural Sciences	GCA_018986915.1	identical	https://ftp.ncbi.nlm.nih.gov/genomes/all/GCF/018/986/915/GCF_018986915.1_ASM1898691v1	na	assembly from type material	na	haploid	bacteria	4846465	4846465	61.5	1	1	1	NCBI RefSeq	NCBI Prokaryotic Genome Annotation Pipeline (PGAP)	07/23/23	4213	4129	74	35197944
GCF_018991535.1	PRJNA224116	SAMN18987059	JAGXBV000000000.1	na	1589	1589	Lactiplantibacillus pentosus	strain=7.8.2	na	latest	Contig	Major	Full	2021/06/23	ASM1899153v1	USDA-ARS	GCA_018991535.1	identical	https://ftp.ncbi.nlm.nih.gov/genomes/all/GCF/018/991/535/GCF_018991535.1_ASM1899153v1	na	na	na	haploid	bacteria	3790800	3790800	46.0	0	99	99	NCBI RefSeq	NCBI Prokaryotic Genome Annotation Pipeline (PGAP)	07/19/23	3455	3212	69	na
GCF_018995265.1	PRJNA224116	SAMN19679286	JAHNFK000000000.1	na	1280	1280	Staphylococcus aureus	strain=41S	na	latest	Scaffold	Major	Full	2021/06/22	ASM1899526v1	NCTR/US FDA	GCA_018995265.1	identical	https://ftp.ncbi.nlm.nih.gov/genomes/all/GCF/018/995/265/GCF_018995265.1_ASM1899526v1	na	na	na	haploid	bacteria	2940057	2939920	32.5	0	121	121	NCBI RefSeq	NCBI Prokaryotic Genome Annotation Pipeline (PGAP)	07/19/23	3035	2744	65	na
GCF_018995225.1	PRJNA224116	SAMN19679284	JAHNFI000000000.1	na	1280	1280	Staphylococcus aureus	strain=39S	na	latest	Scaffold	Major	Full	2021/06/22	ASM1899522v1	NCTR/US FDA	GCA_018995225.1	identical	https://ftp.ncbi.nlm.nih.gov/genomes/all/GCF/018/995/225/GCF_018995225.1_ASM1899522v1	na	na	na	haploid	bacteria	2831079	2829361	32.5	0	271	271	NCBI RefSeq	NCBI Prokaryotic Genome Annotation Pipeline (PGAP)	10/25/22	2938	2655	45	na
GCF_018996705.1	PRJNA224116	SAMN19683942	JAHNGC000000000.1	na	1280	1280	Staphylococcus aureus	strain=HAR7	na	latest	Scaffold	Major	Full	2021/06/22	ASM1899670v1	NCTR/US FDA	GCA_018996705.1	identical	https://ftp.ncbi.nlm.nih.gov/genomes/all/GCF/018/996/705/GCF_018996705.1_ASM1899670v1	na	na	na	haploid	bacteria	2719526	2719013	32.5	0	199	199	NCBI RefSeq	NCBI Prokaryotic Genome Annotation Pipeline (PGAP)	07/19/23	2770	2492	60	na
GCF_018998845.1	PRJNA224116	SAMN19718443	JAHNHJ000000000.1	na	1280	1280	Staphylococcus aureus	strain=SGMRSA36	na	latest	Scaffold	Major	Full	2021/06/22	ASM1899884v1	Center for Laboratory Medicine	GCA_018998845.1	identical	https://ftp.ncbi.nlm.nih.gov/genomes/all/GCF/018/998/845/GCF_018998845.1_ASM1899884v1	na	na	na	haploid	bacteria	2767780	2767738	32.5	0	265	265	NCBI RefSeq	NCBI Prokaryotic Genome Annotation Pipeline (PGAP)	07/19/23	2855	2564	65	na
GCF_018995885.1	PRJNA224116	SAMN19683781	JAHNHB000000000.1	na	1280	1280	Staphylococcus aureus	strain=HAS5	na	latest	Scaffold	Major	Full	2021/06/22	ASM1899588v1	NCTR/US FDA	GCA_018995885.1	identical	https://ftp.ncbi.nlm.nih.gov/genomes/all/GCF/018/995/885/GCF_018995885.1_ASM1899588v1	na	na	na	haploid	bacteria	2852349	2851764	32.5	0	101	101	NCBI RefSeq	NCBI Prokaryotic Genome Annotation Pipeline (PGAP)	07/19/23	2943	2681	51	na
GCF_018997005.1	PRJNA224116	SAMN19685586	JAHNUT000000000.1	na	1280	1280	Staphylococcus aureus	strain=B7	na	latest	Contig	Major	Full	2021/06/22	ASM1899700v1	Madurai Kamaraj University	GCA_018997005.1	identical	https://ftp.ncbi.nlm.nih.gov/genomes/all/GCF/018/997/005/GCF_018997005.1_ASM1899700v1	na	na	na	haploid	bacteria	2701845	2701845	32.5	0	91	91	NCBI RefSeq	NCBI Prokaryotic Genome Annotation Pipeline (PGAP)	07/19/23	2719	2472	42	na
GCF_018998725.1	PRJNA224116	SAMN19718444	JAHNHI000000000.1	na	1280	1280	Staphylococcus aureus	strain=SGMRSA37	na	latest	Contig	Major	Full	2021/06/22	ASM1899872v1	Center for Laboratory Medicine	GCA_018998725.1	identical	https://ftp.ncbi.nlm.nih.gov/genomes/all/GCF/018/998/725/GCF_018998725.1_ASM1899872v1	na	na	na	haploid	bacteria	2715542	2715542	32.5	0	28	28	NCBI RefSeq	NCBI Prokaryotic Genome Annotation Pipeline (PGAP)	07/19/23	2701	2466	75	na
GCF_018991375.1	PRJNA224116	SAMN18977514	JAGWDS000000000.1	na	1589	1589	Lactiplantibacillus pentosus	strain=7.2.11	na	latest	Contig	Major	Full	2021/06/23	ASM1899137v1	USDA-ARS	GCA_018991375.1	identical	https://ftp.ncbi.nlm.nih.gov/genomes/all/GCF/018/991/375/GCF_018991375.1_ASM1899137v1	na	na	na	haploid	bacteria	3740476	3740476	45.5	0	218	218	NCBI RefSeq	NCBI Prokaryotic Genome Annotation Pipeline (PGAP)	07/19/23	3548	3246	71	na
GCF_018995165.1	PRJNA224116	SAMN19679287	JAHNFL000000000.1	na	1280	1280	Staphylococcus aureus	strain=48S	na	latest	Scaffold	Major	Full	2021/06/22	ASM1899516v1	NCTR/US FDA	GCA_018995165.1	identical	https://ftp.ncbi.nlm.nih.gov/genomes/all/GCF/018/995/165/GCF_018995165.1_ASM1899516v1	na	na	na	haploid	bacteria	2849750	2849553	32.5	0	934	934	NCBI RefSeq	NCBI Prokaryotic Genome Annotation Pipeline (PGAP)	07/19/23	3230	2764	57	na
GCF_018996825.1	PRJNA224116	SAMN19683937	JAHNFX000000000.1	na	1280	1280	Staphylococcus aureus	strain=HAR2	na	latest	Scaffold	Major	Full	2021/06/22	ASM1899682v1	NCTR/US FDA	GCA_018996825.1	identical	https://ftp.ncbi.nlm.nih.gov/genomes/all/GCF/018/996/825/GCF_018996825.1_ASM1899682v1	na	na	na	haploid	bacteria	2876411	2874702	32.5	0	109	109	NCBI RefSeq	NCBI Prokaryotic Genome Annotation Pipeline (PGAP)	07/19/23	2965	2697	57	na
GCF_018993445.1	PRJNA224116	SAMN18977471	JAGWDU000000000.1	na	1589	1589	Lactiplantibacillus pentosus	strain=7.2.15	na	latest	Contig	Major	Full	2021/06/23	ASM1899344v1	USDA-ARS	GCA_018993445.1	identical	https://ftp.ncbi.nlm.nih.gov/genomes/all/GCF/018/993/445/GCF_018993445.1_ASM1899344v1	na	na	na	haploid	bacteria	3714586	3714586	46.0	0	116	116	NCBI RefSeq	NCBI Prokaryotic Genome Annotation Pipeline (PGAP)	07/19/23	3447	3198	73	na
GCF_018996385.1	PRJNA224116	SAMN19683951	JAHNGL000000000.1	na	1280	1280	Staphylococcus aureus	strain=HAR16	na	latest	Scaffold	Major	Full	2021/06/22	ASM1899638v1	NCTR/US FDA	GCA_018996385.1	identical	https://ftp.ncbi.nlm.nih.gov/genomes/all/GCF/018/996/385/GCF_018996385.1_ASM1899638v1	na	na	na	haploid	bacteria	2731741	2731591	32.5	0	119	119	NCBI RefSeq	NCBI Prokaryotic Genome Annotation Pipeline (PGAP)	07/19/23	2763	2506	62	na
GCF_018993525.1	PRJNA224116	SAMN18982119	JAGXBO000000000.1	na	1589	1589	Lactiplantibacillus pentosus	strain=14.8.42	na	latest	Contig	Major	Full	2021/06/23	ASM1899352v1	USDA-ARS	GCA_018993525.1	identical	https://ftp.ncbi.nlm.nih.gov/genomes/all/GCF/018/993/525/GCF_018993525.1_ASM1899352v1	na	na	na	haploid	bacteria	3826173	3826173	45.5	0	157	157	NCBI RefSeq	NCBI Prokaryotic Genome Annotation Pipeline (PGAP)	07/19/23	3589	3310	74	na
GCF_018993965.1	PRJNA224116	SAMN19608004	JAHLEN000000000.1	na	1589	1589	Lactiplantibacillus pentosus	strain=LA0445	na	latest	Contig	Major	Full	2021/06/23	ASM1899396v1	USDA-ARS	GCA_018993965.1	identical	https://ftp.ncbi.nlm.nih.gov/genomes/all/GCF/018/993/965/GCF_018993965.1_ASM1899396v1	na	na	na	haploid	bacteria	3787716	3787716	45.5	0	145	145	NCBI RefSeq	NCBI Prokaryotic Genome Annotation Pipeline (PGAP)	07/19/23	3554	3275	73	na
GCF_018995325.1	PRJNA224116	SAMN19679285	JAHNFJ000000000.1	na	1280	1280	Staphylococcus aureus	strain=43S	na	latest	Scaffold	Major	Full	2021/06/22	ASM1899532v1	NCTR/US FDA	GCA_018995325.1	identical	https://ftp.ncbi.nlm.nih.gov/genomes/all/GCF/018/995/325/GCF_018995325.1_ASM1899532v1	na	na	na	haploid	bacteria	2831307	2830862	32.5	0	292	292	NCBI RefSeq	NCBI Prokaryotic Genome Annotation Pipeline (PGAP)	10/25/22	2965	2662	60	na
GCF_018991465.1	PRJNA224116	SAMN18985902	JAGXBR000000000.1	na	1589	1589	Lactiplantibacillus pentosus	strain=7.8.46	na	latest	Contig	Major	Full	2021/06/23	ASM1899146v1	USDA-ARS	GCA_018991465.1	identical	https://ftp.ncbi.nlm.nih.gov/genomes/all/GCF/018/991/465/GCF_018991465.1_ASM1899146v1	na	na	na	haploid	bacteria	3770960	3770960	46.0	0	165	165	NCBI RefSeq	NCBI Prokaryotic Genome Annotation Pipeline (PGAP)	07/19/23	3518	3256	74	na
GCF_018997045.1	PRJNA224116	SAMN19653588	JAHNEW000000000.1	na	1280	1280	Staphylococcus aureus	strain=ALE_SA_vanR_2	na	latest	Contig	Major	Full	2021/06/22	ASM1899704v1	School of Medicine, Sungkyunkwan University	GCA_018997045.1	identical	https://ftp.ncbi.nlm.nih.gov/genomes/all/GCF/018/997/045/GCF_018997045.1_ASM1899704v1	na	na	na	haploid	bacteria	2842608	2842608	32.5	0	38	38	NCBI RefSeq	NCBI Prokaryotic Genome Annotation Pipeline (PGAP)	03/11/23	2872	2631	61	na
GCF_018991195.1	PRJNA224116	SAMN18935462	JAGYGQ000000000.1	na	1590	1590	Lactiplantibacillus plantarum	strain=3.2.8	na	latest	Contig	Major	Full	2021/06/23	ASM1899119v1	USDA-ARS	GCA_018991195.1	identical	https://ftp.ncbi.nlm.nih.gov/genomes/all/GCF/018/991/195/GCF_018991195.1_ASM1899119v1	na	na	na	haploid	bacteria	3379107	3379107	44.0	0	137	137	NCBI RefSeq	NCBI Prokaryotic Genome Annotation Pipeline (PGAP)	07/19/23	3270	3033	63	na
GCF_904848675.1	PRJNA224116	SAMEA7376173	na	representative genome	1177216	1177216	Candidatus Profftia tarda	na	PROFFT	latest	Complete Genome	Major	Full	2021/06/20	Pt_Alt_01	University of Vienna,Centre for Microbiology and Environmental Systems Science, Division of Microbial Ecology	GCA_904848675.1	identical	https://ftp.ncbi.nlm.nih.gov/genomes/all/GCF/904/848/675/GCF_904848675.1_Pt_Alt_01	na	na	na	haploid	bacteria	1225795	1225795	31.5	1	1	1	NCBI RefSeq	NCBI Prokaryotic Genome Annotation Pipeline (PGAP)	05/07/23	692	635	41	na
GCF_019021925.1	PRJNA224116	SAMN15428586	na	na	1942464	1942464	Cellulophaga sp. HaHaR_3_176	strain=HaHaR_3_176	na	latest	Complete Genome	Major	Full	2021/06/24	ASM1902192v1	Max Planck Institute for Marine Microbiology	GCA_019021925.1	identical	https://ftp.ncbi.nlm.nih.gov/genomes/all/GCF/019/021/925/GCF_019021925.1_ASM1902192v1	na	na	na	haploid	bacteria	3803948	3803948	31.5	1	1	1	NCBI RefSeq	NCBI Prokaryotic Genome Annotation Pipeline (PGAP)	08/01/22	3352	3282	53	na
GCF_018993345.1	PRJNA224116	SAMN18942671	JAGYGZ000000000.1	na	1589	1589	Lactiplantibacillus pentosus	strain=3.8.24	na	latest	Contig	Major	Full	2021/06/23	ASM1899334v1	USDA-ARS	GCA_018993345.1	identical	https://ftp.ncbi.nlm.nih.gov/genomes/all/GCF/018/993/345/GCF_018993345.1_ASM1899334v1	na	na	na	haploid	bacteria	3662066	3662066	45.5	0	136	136	NCBI RefSeq	NCBI Prokaryotic Genome Annotation Pipeline (PGAP)	07/19/23	3452	3187	65	na
GCF_018986795.1	PRJNA224116	SAMN19011647	na	na	2848144	562	Escherichia coli O158:H23	strain=CFIAFB20140388	na	latest	Complete Genome	Major	Full	2021/06/22	ASM1898679v1	Health Canada	GCA_018986795.1	identical	https://ftp.ncbi.nlm.nih.gov/genomes/all/GCF/018/986/795/GCF_018986795.1_ASM1898679v1	na	na	na	haploid	bacteria	5191720	5191720	50.5	5	5	5	NCBI RefSeq	NCBI Prokaryotic Genome Annotation Pipeline (PGAP)	12/07/22	5071	4756	121	na
GCF_018991855.1	PRJNA224116	SAMN16675177	JAGXCA000000000.1	na	1590	1590	Lactiplantibacillus plantarum	strain=3.2.8	na	latest	Contig	Major	Full	2021/06/23	ASM1899185v1	USDA-ARS	GCA_018991855.1	identical	https://ftp.ncbi.nlm.nih.gov/genomes/all/GCF/018/991/855/GCF_018991855.1_ASM1899185v1	na	na	na	haploid	bacteria	3360349	3360349	44.0	0	185	185	NCBI RefSeq	NCBI Prokaryotic Genome Annotation Pipeline (PGAP)	07/19/23	3288	2985	64	na
GCF_018997265.1	PRJNA224116	SAMN19693998	JAHNUZ000000000.1	na	1280	1280	Staphylococcus aureus	strain=BP8	na	latest	Contig	Major	Full	2021/06/22	ASM1899726v1	Madurai Kamaraj University	GCA_018997265.1	identical	https://ftp.ncbi.nlm.nih.gov/genomes/all/GCF/018/997/265/GCF_018997265.1_ASM1899726v1	na	na	na	haploid	bacteria	2735108	2735108	32.5	0	53	53	NCBI RefSeq	NCBI Prokaryotic Genome Annotation Pipeline (PGAP)	07/19/23	2725	2484	56	na
GCF_018998005.1	PRJNA224116	SAMN19677337	JAHMTY000000000.1	na	1280	1280	Staphylococcus aureus	strain=AF4011	na	latest	Contig	Major	Full	2021/06/22	ASM1899800v1	University of Iowa Hospitals and Clinics	GCA_018998005.1	identical	https://ftp.ncbi.nlm.nih.gov/genomes/all/GCF/018/998/005/GCF_018998005.1_ASM1899800v1	na	na	na	haploid	bacteria	2819893	2819893	32.5	0	26	26	NCBI RefSeq	NCBI Prokaryotic Genome Annotation Pipeline (PGAP)	07/19/23	2850	2618	65	na
GCF_018991425.1	PRJNA224116	SAMN18985997	JAGXBP000000000.1	na	1589	1589	Lactiplantibacillus pentosus	strain=14.2.3	na	latest	Contig	Major	Full	2021/06/23	ASM1899142v1	USDA-ARS	GCA_018991425.1	identical	https://ftp.ncbi.nlm.nih.gov/genomes/all/GCF/018/991/425/GCF_018991425.1_ASM1899142v1	na	na	na	haploid	bacteria	3720999	3720999	46.0	0	136	136	NCBI RefSeq	NCBI Prokaryotic Genome Annotation Pipeline (PGAP)	07/19/23	3481	3222	75	na
GCF_018993665.1	PRJNA224116	SAMN18987058	JAGXBW000000000.1	na	1589	1589	Lactiplantibacillus pentosus	strain=7.2.20	na	latest	Contig	Major	Full	2021/06/23	ASM1899366v1	USDA-ARS	GCA_018993665.1	identical	https://ftp.ncbi.nlm.nih.gov/genomes/all/GCF/018/993/665/GCF_018993665.1_ASM1899366v1	na	na	na	haploid	bacteria	3795850	3795850	45.5	0	140	140	NCBI RefSeq	NCBI Prokaryotic Genome Annotation Pipeline (PGAP)	07/19/23	3538	3282	73	na
GCF_018996965.1	PRJNA224116	SAMN19685563	JAHNUS000000000.1	na	1280	1280	Staphylococcus aureus	strain=B5	na	latest	Contig	Major	Full	2021/06/22	ASM1899696v1	Madurai Kamaraj University	GCA_018996965.1	identical	https://ftp.ncbi.nlm.nih.gov/genomes/all/GCF/018/996/965/GCF_018996965.1_ASM1899696v1	na	na	na	haploid	bacteria	2744933	2744933	32.5	0	35	35	NCBI RefSeq	NCBI Prokaryotic Genome Annotation Pipeline (PGAP)	07/19/23	2746	2523	44	na
GCF_018986855.1	PRJNA224116	SAMN19667020	na	na	135461	1423	Bacillus subtilis subsp. subtilis	strain=Miz-8	na	latest	Complete Genome	Major	Full	2021/06/22	ASM1898685v1	Sri Ramachandra Institute of Higher Education and Research	GCA_018986855.1	identical	https://ftp.ncbi.nlm.nih.gov/genomes/all/GCF/018/986/855/GCF_018986855.1_ASM1898685v1	na	na	na	haploid	bacteria	4111102	4111102	43.0	2	2	2	NCBI RefSeq	NCBI Prokaryotic Genome Annotation Pipeline (PGAP)	10/25/22	4390	4040	122	na
GCF_018986715.1	PRJNA224116	SAMN14884364	na	na	287	287	Pseudomonas aeruginosa	strain=TL1285	na	latest	Complete Genome	Major	Full	2021/06/22	ASM1898671v1	wenzhou medical university	GCA_018986715.1	identical	https://ftp.ncbi.nlm.nih.gov/genomes/all/GCF/018/986/715/GCF_018986715.1_ASM1898671v1	na	na	na	haploid	bacteria	6609407	6609407	66.0	1	1	1	NCBI RefSeq	NCBI Prokaryotic Genome Annotation Pipeline (PGAP)	07/19/23	6167	5731	79	na
GCF_018997165.1	PRJNA224116	SAMN19690204	JAHNUX000000000.1	na	1280	1280	Staphylococcus aureus	strain=BP5	na	latest	Contig	Major	Full	2021/06/22	ASM1899716v1	Madurai Kamaraj University	GCA_018997165.1	identical	https://ftp.ncbi.nlm.nih.gov/genomes/all/GCF/018/997/165/GCF_018997165.1_ASM1899716v1	na	na	na	haploid	bacteria	2730338	2730338	32.5	0	51	51	NCBI RefSeq	NCBI Prokaryotic Genome Annotation Pipeline (PGAP)	07/19/23	2727	2484	50	na
GCF_018995425.1	PRJNA224116	SAMN19679278	JAHNFD000000000.1	na	1280	1280	Staphylococcus aureus	strain=25S	na	latest	Scaffold	Major	Full	2021/06/22	ASM1899542v1	NCTR/US FDA	GCA_018995425.1	identical	https://ftp.ncbi.nlm.nih.gov/genomes/all/GCF/018/995/425/GCF_018995425.1_ASM1899542v1	na	na	na	haploid	bacteria	2860610	2859621	32.5	0	240	240	NCBI RefSeq	NCBI Prokaryotic Genome Annotation Pipeline (PGAP)	07/19/23	2986	2673	60	na
GCF_018998235.1	PRJNA224116	SAMN19677329	JAHMTQ000000000.1	na	1280	1280	Staphylococcus aureus	strain=AF4003	na	latest	Contig	Major	Full	2021/06/22	ASM1899823v1	University of Iowa Hospitals and Clinics	GCA_018998235.1	identical	https://ftp.ncbi.nlm.nih.gov/genomes/all/GCF/018/998/235/GCF_018998235.1_ASM1899823v1	na	na	na	haploid	bacteria	2726795	2726795	32.5	0	75	75	NCBI RefSeq	NCBI Prokaryotic Genome Annotation Pipeline (PGAP)	07/19/23	2709	2461	65	na
GCF_018996335.1	PRJNA224116	SAMN19683952	JAHNGM000000000.1	na	1280	1280	Staphylococcus aureus	strain=HAR17	na	latest	Scaffold	Major	Full	2021/06/22	ASM1899633v1	NCTR/US FDA	GCA_018996335.1	identical	https://ftp.ncbi.nlm.nih.gov/genomes/all/GCF/018/996/335/GCF_018996335.1_ASM1899633v1	na	na	na	haploid	bacteria	2734797	2734651	32.5	0	61	61	NCBI RefSeq	NCBI Prokaryotic Genome Annotation Pipeline (PGAP)	07/19/23	2765	2519	65	na
GCF_019012175.1	PRJNA224116	SAMN17781023	JAFLRB000000000.1	na	881260	881260	Enterobacter bugandensis	strain=P7RS	na	latest	Scaffold	Major	Full	2021/06/23	ASM1901217v1	Faculte de Medecine, Universite Paris-Sud	GCA_019012175.1	identical	https://ftp.ncbi.nlm.nih.gov/genomes/all/GCF/019/012/175/GCF_019012175.1_ASM1901217v1	na	na	na	haploid	bacteria	4765426	4764717	56.0	0	44	44	NCBI RefSeq	NCBI Prokaryotic Genome Annotation Pipeline (PGAP)	07/19/23	4556	4298	77	na
GCF_018998325.1	PRJNA224116	SAMN19677327	JAHMTO000000000.1	na	1280	1280	Staphylococcus aureus	strain=AF4001	na	latest	Contig	Major	Full	2021/06/22	ASM1899832v1	University of Iowa Hospitals and Clinics	GCA_018998325.1	identical	https://ftp.ncbi.nlm.nih.gov/genomes/all/GCF/018/998/325/GCF_018998325.1_ASM1899832v1	na	na	na	haploid	bacteria	2736179	2736179	32.5	0	54	54	NCBI RefSeq	NCBI Prokaryotic Genome Annotation Pipeline (PGAP)	07/19/23	2717	2490	66	na
GCF_018999045.1	PRJNA224116	SAMN19718434	JAHNHS000000000.1	na	1280	1280	Staphylococcus aureus	strain=SGMRSA29	na	latest	Scaffold	Major	Full	2021/06/22	ASM1899904v1	Center for Laboratory Medicine	GCA_018999045.1	identical	https://ftp.ncbi.nlm.nih.gov/genomes/all/GCF/018/999/045/GCF_018999045.1_ASM1899904v1	na	na	na	haploid	bacteria	2793733	2793685	32.5	0	94	94	NCBI RefSeq	NCBI Prokaryotic Genome Annotation Pipeline (PGAP)	07/19/23	2829	2565	66	na
GCF_018999425.1	PRJNA224116	SAMN19718423	JAHNID000000000.1	na	1280	1280	Staphylococcus aureus	strain=SGMRSA18	na	latest	Scaffold	Major	Full	2021/06/22	ASM1899942v1	Center for Laboratory Medicine	GCA_018999425.1	identical	https://ftp.ncbi.nlm.nih.gov/genomes/all/GCF/018/999/425/GCF_018999425.1_ASM1899942v1	na	na	na	haploid	bacteria	2782785	2782761	32.5	0	89	89	NCBI RefSeq	NCBI Prokaryotic Genome Annotation Pipeline (PGAP)	07/19/23	2834	2572	66	na
GCF_018998735.1	PRJNA224116	SAMN19718445	JAHNHH000000000.1	na	1280	1280	Staphylococcus aureus	strain=SGMRSA38	na	latest	Contig	Major	Full	2021/06/22	ASM1899873v1	Center for Laboratory Medicine	GCA_018998735.1	identical	https://ftp.ncbi.nlm.nih.gov/genomes/all/GCF/018/998/735/GCF_018998735.1_ASM1899873v1	na	na	na	haploid	bacteria	2796868	2796868	32.5	0	43	43	NCBI RefSeq	NCBI Prokaryotic Genome Annotation Pipeline (PGAP)	07/19/23	2820	2565	68	na
GCF_018991185.1	PRJNA224116	SAMN18938099	JAGYGS000000000.1	na	2832296	2832296	Lactiplantibacillus sp. 7.2.4	strain=7.2.4	na	latest	Contig	Major	Full	2021/06/23	ASM1899118v1	USDA-ARS	GCA_018991185.1	identical	https://ftp.ncbi.nlm.nih.gov/genomes/all/GCF/018/991/185/GCF_018991185.1_ASM1899118v1	na	na	na	haploid	bacteria	3676354	3676354	45.5	0	184	184	NCBI RefSeq	NCBI Prokaryotic Genome Annotation Pipeline (PGAP)	07/19/23	3480	3194	71	na
GCF_018991355.1	PRJNA224116	SAMN18940221	JAGYGY000000000.1	na	1589	1589	Lactiplantibacillus pentosus	strain=1.8.6	na	latest	Contig	Major	Full	2021/06/23	ASM1899135v1	USDA-ARS	GCA_018991355.1	identical	https://ftp.ncbi.nlm.nih.gov/genomes/all/GCF/018/991/355/GCF_018991355.1_ASM1899135v1	na	na	na	haploid	bacteria	3640616	3640616	46.0	0	130	130	NCBI RefSeq	NCBI Prokaryotic Genome Annotation Pipeline (PGAP)	07/19/23	3415	3155	65	na
GCF_018991285.1	PRJNA224116	SAMN18939715	JAGYGW000000000.1	na	1589	1589	Lactiplantibacillus pentosus	strain=1.2.11	na	latest	Contig	Major	Full	2021/06/23	ASM1899128v1	USDA-ARS	GCA_018991285.1	identical	https://ftp.ncbi.nlm.nih.gov/genomes/all/GCF/018/991/285/GCF_018991285.1_ASM1899128v1	na	na	na	haploid	bacteria	3634568	3634568	46.0	0	116	116	NCBI RefSeq	NCBI Prokaryotic Genome Annotation Pipeline (PGAP)	07/19/23	3415	3152	65	na
GCF_018997915.1	PRJNA224116	SAMN19677335	JAHMTW000000000.1	na	1280	1280	Staphylococcus aureus	strain=AF4009	na	latest	Contig	Major	Full	2021/06/22	ASM1899791v1	University of Iowa Hospitals and Clinics	GCA_018997915.1	identical	https://ftp.ncbi.nlm.nih.gov/genomes/all/GCF/018/997/915/GCF_018997915.1_ASM1899791v1	na	na	na	haploid	bacteria	2775391	2775391	32.5	0	28	28	NCBI RefSeq	NCBI Prokaryotic Genome Annotation Pipeline (PGAP)	07/19/23	2775	2539	66	na
GCF_018999225.1	PRJNA224116	SAMN19718429	JAHNHX000000000.1	na	1280	1280	Staphylococcus aureus	strain=SGMRSA24	na	latest	Scaffold	Major	Full	2021/06/22	ASM1899922v1	Center for Laboratory Medicine	GCA_018999225.1	identical	https://ftp.ncbi.nlm.nih.gov/genomes/all/GCF/018/999/225/GCF_018999225.1_ASM1899922v1	na	na	na	haploid	bacteria	2788558	2788537	32.5	0	99	99	NCBI RefSeq	NCBI Prokaryotic Genome Annotation Pipeline (PGAP)	07/19/23	2838	2577	65	na
GCF_018999725.1	PRJNA224116	SAMN19718412	JAHNIO000000000.1	na	1280	1280	Staphylococcus aureus	strain=SGMRSA8_2	na	latest	Contig	Major	Full	2021/06/22	ASM1899972v1	Center for Laboratory Medicine	GCA_018999725.1	identical	https://ftp.ncbi.nlm.nih.gov/genomes/all/GCF/018/999/725/GCF_018999725.1_ASM1899972v1	na	na	na	haploid	bacteria	2756797	2756797	32.5	0	43	43	NCBI RefSeq	NCBI Prokaryotic Genome Annotation Pipeline (PGAP)	07/19/23	2749	2501	75	na
GCF_018987235.1	PRJNA224116	SAMN18472633	na	na	47770	47770	Lactobacillus crispatus	strain=ATCC 33820	na	latest	Complete Genome	Major	Full	2021/06/22	ASM1898723v1	University of Siena	GCA_018987235.1	identical	https://ftp.ncbi.nlm.nih.gov/genomes/all/GCF/018/987/235/GCF_018987235.1_ASM1898723v1	na	assembly from type material	na	haploid	bacteria	2239089	2239089	37.0	1	1	1	NCBI RefSeq	NCBI Prokaryotic Genome Annotation Pipeline (PGAP)	10/25/22	2206	2029	82	na
GCF_018999305.1	PRJNA224116	SAMN19718426	JAHNIA000000000.1	na	1280	1280	Staphylococcus aureus	strain=SGMRSA21	na	latest	Scaffold	Major	Full	2021/06/22	ASM1899930v1	Center for Laboratory Medicine	GCA_018999305.1	identical	https://ftp.ncbi.nlm.nih.gov/genomes/all/GCF/018/999/305/GCF_018999305.1_ASM1899930v1	na	na	na	haploid	bacteria	2784856	2784746	32.5	0	85	85	NCBI RefSeq	NCBI Prokaryotic Genome Annotation Pipeline (PGAP)	07/19/23	2835	2576	66	na
GCF_019012165.1	PRJNA224116	SAMN17781024	JAFLRA000000000.1	na	61645	61645	Enterobacter asburiae	strain=P16RS	na	latest	Contig	Major	Full	2021/06/23	ASM1901216v1	Faculte de Medecine, Universite Paris-Sud	GCA_019012165.1	identical	https://ftp.ncbi.nlm.nih.gov/genomes/all/GCF/019/012/165/GCF_019012165.1_ASM1901216v1	na	na	na	haploid	bacteria	4736779	4736779	55.5	0	56	56	NCBI RefSeq	NCBI Prokaryotic Genome Annotation Pipeline (PGAP)	11/10/22	4595	4314	84	na
GCF_018997865.1	PRJNA224116	SAMN19677338	JAHMTZ000000000.1	na	1280	1280	Staphylococcus aureus	strain=AF4012	na	latest	Contig	Major	Full	2021/06/22	ASM1899786v1	University of Iowa Hospitals and Clinics	GCA_018997865.1	identical	https://ftp.ncbi.nlm.nih.gov/genomes/all/GCF/018/997/865/GCF_018997865.1_ASM1899786v1	na	na	na	haploid	bacteria	2777330	2777330	32.5	0	26	26	NCBI RefSeq	NCBI Prokaryotic Genome Annotation Pipeline (PGAP)	07/19/23	2769	2543	65	na
GCF_018986835.1	PRJNA224116	SAMN19011645	na	na	2027295	562	Escherichia coli O8:H28	strain=BMH-17-0027	na	latest	Complete Genome	Major	Full	2021/06/22	ASM1898683v1	Health Canada	GCA_018986835.1	identical	https://ftp.ncbi.nlm.nih.gov/genomes/all/GCF/018/986/835/GCF_018986835.1_ASM1898683v1	na	na	na	haploid	bacteria	4917512	4917512	50.5	2	2	2	NCBI RefSeq	NCBI Prokaryotic Genome Annotation Pipeline (PGAP)	07/19/23	4785	4528	122	na
GCF_018993285.1	PRJNA224116	SAMN18937939	JAGYGR000000000.1	na	1590	1590	Lactiplantibacillus plantarum	strain=7.8.4	na	latest	Contig	Major	Full	2021/06/23	ASM1899328v1	USDA-ARS	GCA_018993285.1	identical	https://ftp.ncbi.nlm.nih.gov/genomes/all/GCF/018/993/285/GCF_018993285.1_ASM1899328v1	na	na	na	haploid	bacteria	3378788	3378788	44.0	0	166	166	NCBI RefSeq	NCBI Prokaryotic Genome Annotation Pipeline (PGAP)	07/19/23	3297	3053	62	na
GCF_018996035.1	PRJNA224116	SAMN19683961	JAHNGV000000000.1	na	1280	1280	Staphylococcus aureus	strain=HAR26	na	latest	Scaffold	Major	Full	2021/06/22	ASM1899603v1	NCTR/US FDA	GCA_018996035.1	identical	https://ftp.ncbi.nlm.nih.gov/genomes/all/GCF/018/996/035/GCF_018996035.1_ASM1899603v1	na	na	na	haploid	bacteria	2846528	2846249	32.5	0	230	230	NCBI RefSeq	NCBI Prokaryotic Genome Annotation Pipeline (PGAP)	07/19/23	2940	2658	62	na
GCF_018993725.1	PRJNA224116	SAMN18985901	JAGXBS000000000.1	na	1589	1589	Lactiplantibacillus pentosus	strain=3.2.36	na	latest	Contig	Major	Full	2021/06/23	ASM1899372v1	USDA-ARS	GCA_018993725.1	identical	https://ftp.ncbi.nlm.nih.gov/genomes/all/GCF/018/993/725/GCF_018993725.1_ASM1899372v1	na	na	na	haploid	bacteria	3696926	3696926	45.5	0	135	135	NCBI RefSeq	NCBI Prokaryotic Genome Annotation Pipeline (PGAP)	07/19/23	3479	3219	68	na
GCF_018993485.1	PRJNA224116	SAMN18977487	JAGWDT000000000.1	na	1589	1589	Lactiplantibacillus pentosus	strain=7.2.23	na	latest	Contig	Major	Full	2021/06/23	ASM1899348v1	USDA-ARS	GCA_018993485.1	identical	https://ftp.ncbi.nlm.nih.gov/genomes/all/GCF/018/993/485/GCF_018993485.1_ASM1899348v1	na	na	na	haploid	bacteria	3704147	3704147	45.5	0	155	155	NCBI RefSeq	NCBI Prokaryotic Genome Annotation Pipeline (PGAP)	07/19/23	3503	3222	66	na
GCF_018995125.1	PRJNA224116	SAMN19229631	JAHNEV000000000.1	na	1280	1280	Staphylococcus aureus	strain=ALE_SA_vanR_1	na	latest	Contig	Major	Full	2021/06/22	ASM1899512v1	School of Medicine, Sungkyunkwan University	GCA_018995125.1	identical	https://ftp.ncbi.nlm.nih.gov/genomes/all/GCF/018/995/125/GCF_018995125.1_ASM1899512v1	na	na	na	haploid	bacteria	2842362	2842362	32.5	0	41	41	NCBI RefSeq	NCBI Prokaryotic Genome Annotation Pipeline (PGAP)	03/23/23	2867	2624	60	na
GCF_018997995.1	PRJNA224116	SAMN19677332	JAHMTT000000000.1	na	1280	1280	Staphylococcus aureus	strain=AF4006	na	latest	Contig	Major	Full	2021/06/22	ASM1899799v1	University of Iowa Hospitals and Clinics	GCA_018997995.1	identical	https://ftp.ncbi.nlm.nih.gov/genomes/all/GCF/018/997/995/GCF_018997995.1_ASM1899799v1	na	na	na	haploid	bacteria	2820234	2820234	32.5	0	27	27	NCBI RefSeq	NCBI Prokaryotic Genome Annotation Pipeline (PGAP)	07/19/23	2847	2616	66	na
GCF_018998395.1	PRJNA224116	SAMN19694745	JAHNVB000000000.1	na	1280	1280	Staphylococcus aureus	strain=BP15	na	latest	Contig	Major	Full	2021/06/22	ASM1899839v1	Madurai Kamaraj University	GCA_018998395.1	identical	https://ftp.ncbi.nlm.nih.gov/genomes/all/GCF/018/998/395/GCF_018998395.1_ASM1899839v1	na	na	na	haploid	bacteria	2726896	2726896	32.5	0	32	32	NCBI RefSeq	NCBI Prokaryotic Genome Annotation Pipeline (PGAP)	07/19/23	2724	2501	47	na
GCF_018999125.1	PRJNA224116	SAMN19718433	JAHNHT000000000.1	na	1280	1280	Staphylococcus aureus	strain=SGMRSA28	na	latest	Scaffold	Major	Full	2021/06/22	ASM1899912v1	Center for Laboratory Medicine	GCA_018999125.1	identical	https://ftp.ncbi.nlm.nih.gov/genomes/all/GCF/018/999/125/GCF_018999125.1_ASM1899912v1	na	na	na	haploid	bacteria	2794848	2794811	32.5	0	129	129	NCBI RefSeq	NCBI Prokaryotic Genome Annotation Pipeline (PGAP)	07/19/23	2850	2577	71	na
GCF_018991645.1	PRJNA224116	SAMN18989267	JAGXCF000000000.1	na	1358	1358	Lactococcus lactis	strain=1.8.12	na	latest	Contig	Major	Full	2021/06/23	ASM1899164v1	USDA-ARS	GCA_018991645.1	identical	https://ftp.ncbi.nlm.nih.gov/genomes/all/GCF/018/991/645/GCF_018991645.1_ASM1899164v1	na	na	na	haploid	bacteria	2599249	2599249	34.5	0	42	42	NCBI RefSeq	NCBI Prokaryotic Genome Annotation Pipeline (PGAP)	07/19/23	2666	2518	63	na
GCF_018999665.1	PRJNA224116	SAMN19718416	JAHNIK000000000.1	na	1280	1280	Staphylococcus aureus	strain=SGMRSA12	na	latest	Scaffold	Major	Full	2021/06/22	ASM1899966v1	Center for Laboratory Medicine	GCA_018999665.1	identical	https://ftp.ncbi.nlm.nih.gov/genomes/all/GCF/018/999/665/GCF_018999665.1_ASM1899966v1	na	na	na	haploid	bacteria	2779384	2779368	32.5	0	119	119	NCBI RefSeq	NCBI Prokaryotic Genome Annotation Pipeline (PGAP)	07/19/23	2836	2567	65	na
GCF_018998695.1	PRJNA224116	SAMN19696774	JAHNVI000000000.1	na	1280	1280	Staphylococcus aureus	strain=K4.1	na	latest	Contig	Major	Full	2021/06/22	ASM1899869v1	Madurai Kamaraj University	GCA_018998695.1	identical	https://ftp.ncbi.nlm.nih.gov/genomes/all/GCF/018/998/695/GCF_018998695.1_ASM1899869v1	na	na	na	haploid	bacteria	2681455	2681455	32.5	0	45	45	NCBI RefSeq	NCBI Prokaryotic Genome Annotation Pipeline (PGAP)	07/19/23	2657	2426	50	na
GCF_018987285.1	PRJNA224116	SAMN19663983	na	na	648995	648995	Agrobacterium pusense	strain=SX41	na	latest	Complete Genome	Major	Full	2021/06/23	ASM1898728v1	Nanjing Agriculture University	GCA_018987285.1	identical	https://ftp.ncbi.nlm.nih.gov/genomes/all/GCF/018/987/285/GCF_018987285.1_ASM1898728v1	na	na	na	haploid	bacteria	5483852	5483852	59.0	5	5	5	NCBI RefSeq	NCBI Prokaryotic Genome Annotation Pipeline (PGAP)	05/14/23	5362	5169	73	na
GCF_018986815.1	PRJNA224116	SAMN19011646	na	na	2848145	562	Escherichia coli O170:H18	strain=CFIAFB20120266	na	latest	Complete Genome	Major	Full	2021/06/22	ASM1898681v1	Health Canada	GCA_018986815.1	identical	https://ftp.ncbi.nlm.nih.gov/genomes/all/GCF/018/986/815/GCF_018986815.1_ASM1898681v1	na	na	na	haploid	bacteria	5041163	5041163	50.5	3	3	3	NCBI RefSeq	NCBI Prokaryotic Genome Annotation Pipeline (PGAP)	12/07/22	4940	4636	119	na
GCF_018995345.1	PRJNA224116	SAMN19679282	JAHNFG000000000.1	na	1280	1280	Staphylococcus aureus	strain=34S	na	latest	Scaffold	Major	Full	2021/06/22	ASM1899534v1	NCTR/US FDA	GCA_018995345.1	identical	https://ftp.ncbi.nlm.nih.gov/genomes/all/GCF/018/995/345/GCF_018995345.1_ASM1899534v1	na	na	na	haploid	bacteria	2965528	2964949	32.5	0	178	178	NCBI RefSeq	NCBI Prokaryotic Genome Annotation Pipeline (PGAP)	07/19/23	3106	2797	60	na
GCF_909129205.1	PRJNA224116	SAMEA8579817	CAJSOY000000000.1	na	573	573	Klebsiella pneumoniae	strain=R25_233	na	latest	Scaffold	Major	Full	2021/06/20	R25_233	Wellcome Sanger Institute	GCA_909129205.1	identical	https://ftp.ncbi.nlm.nih.gov/genomes/all/GCF/909/129/205/GCF_909129205.1_R25_233	na	na	na	haploid	bacteria	5515848	5515835	57.0	0	52	52	NCBI RefSeq	NCBI Prokaryotic Genome Annotation Pipeline (PGAP)	07/19/23	5521	5294	111	na
GCF_018991345.1	PRJNA224116	SAMN18939723	JAGYGX000000000.1	na	1589	1589	Lactiplantibacillus pentosus	strain=1.2.13	na	latest	Contig	Major	Full	2021/06/23	ASM1899134v1	USDA-ARS	GCA_018991345.1	identical	https://ftp.ncbi.nlm.nih.gov/genomes/all/GCF/018/991/345/GCF_018991345.1_ASM1899134v1	na	na	na	haploid	bacteria	3651781	3651781	45.5	0	133	133	NCBI RefSeq	NCBI Prokaryotic Genome Annotation Pipeline (PGAP)	07/19/23	3435	3162	66	na
GCF_018996525.1	PRJNA224116	SAMN19683947	JAHNGH000000000.1	na	1280	1280	Staphylococcus aureus	strain=HAR12	na	latest	Scaffold	Major	Full	2021/06/22	ASM1899652v1	NCTR/US FDA	GCA_018996525.1	identical	https://ftp.ncbi.nlm.nih.gov/genomes/all/GCF/018/996/525/GCF_018996525.1_ASM1899652v1	na	na	na	haploid	bacteria	2849975	2849767	32.5	0	80	80	NCBI RefSeq	NCBI Prokaryotic Genome Annotation Pipeline (PGAP)	07/19/23	2912	2668	55	na
GCF_018986935.1	PRJNA224116	SAMN19651345	na	na	2847991	2847991	Geomonas nitrogeniifigens	strain=RG29	na	latest	Complete Genome	Major	Full	2021/06/22	ASM1898693v1	Fujian Academy of Agricultural Sciences	GCA_018986935.1	identical	https://ftp.ncbi.nlm.nih.gov/genomes/all/GCF/018/986/935/GCF_018986935.1_ASM1898693v1	na	na	na	haploid	bacteria	4761015	4761015	61.5	1	1	1	NCBI RefSeq	NCBI Prokaryotic Genome Annotation Pipeline (PGAP)	07/23/23	4146	4051	74	35197944
GCF_018993585.1	PRJNA224116	SAMN18942680	JAGYHB000000000.1	na	1589	1589	Lactiplantibacillus pentosus	strain=MU0445	na	latest	Contig	Major	Full	2021/06/23	ASM1899358v1	USDA-ARS	GCA_018993585.1	identical	https://ftp.ncbi.nlm.nih.gov/genomes/all/GCF/018/993/585/GCF_018993585.1_ASM1899358v1	na	na	na	haploid	bacteria	3787629	3787629	45.5	0	141	141	NCBI RefSeq	NCBI Prokaryotic Genome Annotation Pipeline (PGAP)	07/19/23	3552	3274	73	na
GCF_018998565.1	PRJNA224116	SAMN19696582	JAHNZO000000000.1	na	2594886	2594886	Paenibacillus oleatilyticus	strain=SM69	na	latest	Scaffold	Major	Full	2021/06/22	ASM1899856v1	National Centre for Cell Science	GCA_018998565.1	identical	https://ftp.ncbi.nlm.nih.gov/genomes/all/GCF/018/998/565/GCF_018998565.1_ASM1899856v1	na	assembly from type material	na	haploid	bacteria	7899415	7899345	53.0	0	236	236	NCBI RefSeq	NCBI Prokaryotic Genome Annotation Pipeline (PGAP)	06/04/23	7477	7099	100	na
GCF_018991565.1	PRJNA224116	SAMN18987094	JAGXBU000000000.1	na	1589	1589	Lactiplantibacillus pentosus	strain=3.8.45	na	latest	Contig	Major	Full	2021/06/23	ASM1899156v1	USDA-ARS	GCA_018991565.1	identical	https://ftp.ncbi.nlm.nih.gov/genomes/all/GCF/018/991/565/GCF_018991565.1_ASM1899156v1	na	na	na	haploid	bacteria	3695384	3695384	45.5	0	164	164	NCBI RefSeq	NCBI Prokaryotic Genome Annotation Pipeline (PGAP)	07/19/23	3496	3219	66	na
GCF_018999285.1	PRJNA224116	SAMN19718425	JAHNIB000000000.1	na	1280	1280	Staphylococcus aureus	strain=SGMRSA20	na	latest	Scaffold	Major	Full	2021/06/22	ASM1899928v1	Center for Laboratory Medicine	GCA_018999285.1	identical	https://ftp.ncbi.nlm.nih.gov/genomes/all/GCF/018/999/285/GCF_018999285.1_ASM1899928v1	na	na	na	haploid	bacteria	2785980	2785927	32.5	0	107	107	NCBI RefSeq	NCBI Prokaryotic Genome Annotation Pipeline (PGAP)	07/19/23	2826	2547	67	na
GCF_018993625.1	PRJNA224116	SAMN18985924	JAGXBQ000000000.1	na	1589	1589	Lactiplantibacillus pentosus	strain=14.2.16	na	latest	Contig	Major	Full	2021/06/23	ASM1899362v1	USDA-ARS	GCA_018993625.1	identical	https://ftp.ncbi.nlm.nih.gov/genomes/all/GCF/018/993/625/GCF_018993625.1_ASM1899362v1	na	na	na	haploid	bacteria	3762332	3762332	46.0	0	156	156	NCBI RefSeq	NCBI Prokaryotic Genome Annotation Pipeline (PGAP)	07/19/23	3521	3258	73	na
GCF_018999915.1	PRJNA224116	SAMN19718406	JAHNIU000000000.1	na	1280	1280	Staphylococcus aureus	strain=SGMRSA3_2	na	latest	Scaffold	Major	Full	2021/06/22	ASM1899991v1	Center for Laboratory Medicine	GCA_018999915.1	identical	https://ftp.ncbi.nlm.nih.gov/genomes/all/GCF/018/999/915/GCF_018999915.1_ASM1899991v1	na	na	na	haploid	bacteria	2822986	2822867	32.5	0	239	239	NCBI RefSeq	NCBI Prokaryotic Genome Annotation Pipeline (PGAP)	07/19/23	2902	2623	63	na
GCF_018991255.1	PRJNA224116	SAMN18938172	JAGYGU000000000.1	na	2832297	2832297	Lactiplantibacillus sp. 30.2.29	strain=30.2.29	na	latest	Contig	Major	Full	2021/06/23	ASM1899125v1	USDA-ARS	GCA_018991255.1	identical	https://ftp.ncbi.nlm.nih.gov/genomes/all/GCF/018/991/255/GCF_018991255.1_ASM1899125v1	na	na	na	haploid	bacteria	3650647	3650647	46.0	0	133	133	NCBI RefSeq	NCBI Prokaryotic Genome Annotation Pipeline (PGAP)	07/19/23	3421	3158	65	na
GCF_018991365.1	PRJNA224116	SAMN18977394	JAGWDV000000000.1	na	1589	1589	Lactiplantibacillus pentosus	strain=1.2.7	na	latest	Contig	Major	Full	2021/06/23	ASM1899136v1	USDA-ARS	GCA_018991365.1	identical	https://ftp.ncbi.nlm.nih.gov/genomes/all/GCF/018/991/365/GCF_018991365.1_ASM1899136v1	na	na	na	haploid	bacteria	3652706	3652706	45.5	0	125	125	NCBI RefSeq	NCBI Prokaryotic Genome Annotation Pipeline (PGAP)	07/19/23	3435	3165	65	na
GCF_018998135.1	PRJNA224116	SAMN19677333	JAHMTU000000000.1	na	1280	1280	Staphylococcus aureus	strain=AF4007	na	latest	Contig	Major	Full	2021/06/22	ASM1899813v1	University of Iowa Hospitals and Clinics	GCA_018998135.1	identical	https://ftp.ncbi.nlm.nih.gov/genomes/all/GCF/018/998/135/GCF_018998135.1_ASM1899813v1	na	na	na	haploid	bacteria	2873919	2873919	32.5	0	36	36	NCBI RefSeq	NCBI Prokaryotic Genome Annotation Pipeline (PGAP)	07/19/23	2911	2658	66	na
GCF_018993775.1	PRJNA224116	SAMN18988201	JAGXCE000000000.1	na	1246	1246	Leuconostoc lactis	strain=1.2.28	na	latest	Contig	Major	Full	2021/06/23	ASM1899377v1	USDA-ARS	GCA_018993775.1	identical	https://ftp.ncbi.nlm.nih.gov/genomes/all/GCF/018/993/775/GCF_018993775.1_ASM1899377v1	na	na	na	haploid	bacteria	1712162	1712162	43.0	0	25	25	NCBI RefSeq	NCBI Prokaryotic Genome Annotation Pipeline (PGAP)	07/19/23	1731	1650	52	na
GCF_018995105.1	PRJNA224116	SAMN19679289	JAHNFN000000000.1	na	1280	1280	Staphylococcus aureus	strain=52S	na	latest	Scaffold	Major	Full	2021/06/22	ASM1899510v1	NCTR/US FDA	GCA_018995105.1	identical	https://ftp.ncbi.nlm.nih.gov/genomes/all/GCF/018/995/105/GCF_018995105.1_ASM1899510v1	na	na	na	haploid	bacteria	2649066	2648003	32.5	0	565	565	NCBI RefSeq	NCBI Prokaryotic Genome Annotation Pipeline (PGAP)	07/19/23	2800	2468	40	na
GCF_018996415.1	PRJNA224116	SAMN19683950	JAHNGK000000000.1	na	1280	1280	Staphylococcus aureus	strain=HAR15	na	latest	Scaffold	Major	Full	2021/06/22	ASM1899641v1	NCTR/US FDA	GCA_018996415.1	identical	https://ftp.ncbi.nlm.nih.gov/genomes/all/GCF/018/996/415/GCF_018996415.1_ASM1899641v1	na	na	na	haploid	bacteria	2909441	2908810	32.5	0	84	84	NCBI RefSeq	NCBI Prokaryotic Genome Annotation Pipeline (PGAP)	07/19/23	3007	2722	68	na
GCF_018995755.1	PRJNA224116	SAMN19683784	JAHNHE000000000.1	na	1280	1280	Staphylococcus aureus	strain=HAS8	na	latest	Scaffold	Major	Full	2021/06/22	ASM1899575v1	NCTR/US FDA	GCA_018995755.1	identical	https://ftp.ncbi.nlm.nih.gov/genomes/all/GCF/018/995/755/GCF_018995755.1_ASM1899575v1	na	na	na	haploid	bacteria	2576253	2576003	32.5	0	915	915	NCBI RefSeq	NCBI Prokaryotic Genome Annotation Pipeline (PGAP)	07/19/23	2896	2432	48	na
GCF_018995185.1	PRJNA224116	SAMN19679082	JAHNUQ000000000.1	na	1280	1280	Staphylococcus aureus	strain=A3.1	na	latest	Contig	Major	Full	2021/06/22	ASM1899518v1	Madurai Kamaraj University	GCA_018995185.1	identical	https://ftp.ncbi.nlm.nih.gov/genomes/all/GCF/018/995/185/GCF_018995185.1_ASM1899518v1	na	na	na	haploid	bacteria	2732334	2732334	32.5	0	39	39	NCBI RefSeq	NCBI Prokaryotic Genome Annotation Pipeline (PGAP)	07/19/23	2716	2480	61	na
GCF_018998225.1	PRJNA224116	SAMN19677330	JAHMTR000000000.1	na	1280	1280	Staphylococcus aureus	strain=AF4004	na	latest	Contig	Major	Full	2021/06/22	ASM1899822v1	University of Iowa Hospitals and Clinics	GCA_018998225.1	identical	https://ftp.ncbi.nlm.nih.gov/genomes/all/GCF/018/998/225/GCF_018998225.1_ASM1899822v1	na	na	na	haploid	bacteria	2820804	2820804	32.5	0	25	25	NCBI RefSeq	NCBI Prokaryotic Genome Annotation Pipeline (PGAP)	07/19/23	2842	2603	67	na
GCF_019051735.1	PRJNA224116	SAMN19797073	JAHQNN000000000.1	na	562	562	Escherichia coli	strain=xz093	na	latest	Contig	Major	Full	2021/06/28	ASM1905173v1	The Institute for Disease Prevention and Control of PLA	GCA_019051735.1	identical	https://ftp.ncbi.nlm.nih.gov/genomes/all/GCF/019/051/735/GCF_019051735.1_ASM1905173v1	na	na	na	haploid	bacteria	5071662	5071662	50.5	0	117	117	NCBI RefSeq	NCBI Prokaryotic Genome Annotation Pipeline (PGAP)	07/22/23	4966	4549	93	na
GCF_019051295.1	PRJNA224116	SAMN19797098	JAHQOM000000000.1	na	562	562	Escherichia coli	strain=xz118	na	latest	Contig	Major	Full	2021/06/28	ASM1905129v1	The Institute for Disease Prevention and Control of PLA	GCA_019051295.1	identical	https://ftp.ncbi.nlm.nih.gov/genomes/all/GCF/019/051/295/GCF_019051295.1_ASM1905129v1	na	na	na	haploid	bacteria	4931663	4931663	50.0	0	118	118	NCBI RefSeq	NCBI Prokaryotic Genome Annotation Pipeline (PGAP)	07/22/23	4850	4382	97	na
GCF_019051815.1	PRJNA224116	SAMN19797076	JAHQNQ000000000.1	na	562	562	Escherichia coli	strain=xz096	na	latest	Contig	Major	Full	2021/06/28	ASM1905181v1	The Institute for Disease Prevention and Control of PLA	GCA_019051815.1	identical	https://ftp.ncbi.nlm.nih.gov/genomes/all/GCF/019/051/815/GCF_019051815.1_ASM1905181v1	na	na	na	haploid	bacteria	4844043	4844043	50.5	0	115	115	NCBI RefSeq	NCBI Prokaryotic Genome Annotation Pipeline (PGAP)	07/22/23	4759	4296	93	na
GCF_019052615.1	PRJNA224116	SAMN19731844	JAHQVC000000000.1	na	2652276	2652276	Holdemanella porci	strain=MSK.10.25	na	latest	Contig	Major	Full	2021/06/28	ASM1905261v1	University of Chicago	GCA_019052615.1	identical	https://ftp.ncbi.nlm.nih.gov/genomes/all/GCF/019/052/615/GCF_019052615.1_ASM1905261v1	na	na	na	haploid	bacteria	2466708	2466708	34.0	0	205	205	NCBI RefSeq	NCBI Prokaryotic Genome Annotation Pipeline (PGAP)	07/22/23	2667	2507	69	na
GCF_019050935.1	PRJNA224116	SAMN19797116	JAHQPE000000000.1	na	562	562	Escherichia coli	strain=xz136	na	latest	Contig	Major	Full	2021/06/28	ASM1905093v1	The Institute for Disease Prevention and Control of PLA	GCA_019050935.1	identical	https://ftp.ncbi.nlm.nih.gov/genomes/all/GCF/019/050/935/GCF_019050935.1_ASM1905093v1	na	na	na	haploid	bacteria	4985720	4985720	50.0	0	135	135	NCBI RefSeq	NCBI Prokaryotic Genome Annotation Pipeline (PGAP)	07/22/23	4928	4447	97	na
GCF_019052055.1	PRJNA224116	SAMN19797084	JAHQNY000000000.1	na	562	562	Escherichia coli	strain=xz104	na	latest	Contig	Major	Full	2021/06/28	ASM1905205v1	The Institute for Disease Prevention and Control of PLA	GCA_019052055.1	identical	https://ftp.ncbi.nlm.nih.gov/genomes/all/GCF/019/052/055/GCF_019052055.1_ASM1905205v1	na	na	na	haploid	bacteria	4887438	4887438	50.5	0	124	124	NCBI RefSeq	NCBI Prokaryotic Genome Annotation Pipeline (PGAP)	07/22/23	4793	4363	91	na
GCF_019051595.1	PRJNA224116	SAMN19797145	JAHQQH000000000.1	na	562	562	Escherichia coli	strain=xz165	na	latest	Contig	Major	Full	2021/06/28	ASM1905159v1	The Institute for Disease Prevention and Control of PLA	GCA_019051595.1	identical	https://ftp.ncbi.nlm.nih.gov/genomes/all/GCF/019/051/595/GCF_019051595.1_ASM1905159v1	na	na	na	haploid	bacteria	4937536	4937536	50.0	0	131	131	NCBI RefSeq	NCBI Prokaryotic Genome Annotation Pipeline (PGAP)	07/22/23	4862	4397	97	na
GCF_019052095.1	PRJNA224116	SAMN19797091	JAHQOF000000000.1	na	562	562	Escherichia coli	strain=xz111	na	latest	Contig	Major	Full	2021/06/28	ASM1905209v1	The Institute for Disease Prevention and Control of PLA	GCA_019052095.1	identical	https://ftp.ncbi.nlm.nih.gov/genomes/all/GCF/019/052/095/GCF_019052095.1_ASM1905209v1	na	na	na	haploid	bacteria	4938802	4938802	50.0	0	128	128	NCBI RefSeq	NCBI Prokaryotic Genome Annotation Pipeline (PGAP)	07/22/23	4861	4383	97	na
GCF_019054135.1	PRJNA224116	SAMN19797009	JAHQLB000000000.1	na	562	562	Escherichia coli	strain=xz028	na	latest	Contig	Major	Full	2021/06/28	ASM1905413v1	The Institute for Disease Prevention and Control of PLA	GCA_019054135.1	identical	https://ftp.ncbi.nlm.nih.gov/genomes/all/GCF/019/054/135/GCF_019054135.1_ASM1905413v1	na	na	na	haploid	bacteria	5251850	5251850	50.5	0	7	7	NCBI RefSeq	NCBI Prokaryotic Genome Annotation Pipeline (PGAP)	07/22/23	5126	4581	123	na
GCF_019054415.1	PRJNA224116	SAMN19796990	JAHQKI000000000.1	na	562	562	Escherichia coli	strain=xz009	na	latest	Contig	Major	Full	2021/06/28	ASM1905441v1	The Institute for Disease Prevention and Control of PLA	GCA_019054415.1	identical	https://ftp.ncbi.nlm.nih.gov/genomes/all/GCF/019/054/415/GCF_019054415.1_ASM1905441v1	na	na	na	haploid	bacteria	4963678	4963678	50.5	0	147	147	NCBI RefSeq	NCBI Prokaryotic Genome Annotation Pipeline (PGAP)	07/22/23	4929	4465	91	na
GCF_019052575.1	PRJNA224116	SAMN19731986	JAHQVA000000000.1	na	47678	47678	Bacteroides caccae	strain=MSK.18.6	na	latest	Contig	Major	Full	2021/06/28	ASM1905257v1	University of Chicago	GCA_019052575.1	identical	https://ftp.ncbi.nlm.nih.gov/genomes/all/GCF/019/052/575/GCF_019052575.1_ASM1905257v1	na	na	na	haploid	bacteria	4789452	4789452	42.0	0	91	91	NCBI RefSeq	NCBI Prokaryotic Genome Annotation Pipeline (PGAP)	07/22/23	3858	3686	67	na
GCF_019054535.1	PRJNA224116	SAMN19796982	JAHQKA000000000.1	na	562	562	Escherichia coli	strain=xz001	na	latest	Contig	Major	Full	2021/06/28	ASM1905453v1	The Institute for Disease Prevention and Control of PLA	GCA_019054535.1	identical	https://ftp.ncbi.nlm.nih.gov/genomes/all/GCF/019/054/535/GCF_019054535.1_ASM1905453v1	na	na	na	haploid	bacteria	4921419	4921419	50.5	0	105	105	NCBI RefSeq	NCBI Prokaryotic Genome Annotation Pipeline (PGAP)	07/22/23	4864	4418	91	na
GCF_019054115.1	PRJNA224116	SAMN19797010	JAHQLC000000000.1	na	562	562	Escherichia coli	strain=xz029	na	latest	Contig	Major	Full	2021/06/28	ASM1905411v1	The Institute for Disease Prevention and Control of PLA	GCA_019054115.1	identical	https://ftp.ncbi.nlm.nih.gov/genomes/all/GCF/019/054/115/GCF_019054115.1_ASM1905411v1	na	na	na	haploid	bacteria	5058403	5058403	50.5	0	75	75	NCBI RefSeq	NCBI Prokaryotic Genome Annotation Pipeline (PGAP)	07/22/23	4951	4428	102	na
GCF_019054455.1	PRJNA224116	SAMN19796988	JAHQKG000000000.1	na	562	562	Escherichia coli	strain=xz007	na	latest	Contig	Major	Full	2021/06/28	ASM1905445v1	The Institute for Disease Prevention and Control of PLA	GCA_019054455.1	identical	https://ftp.ncbi.nlm.nih.gov/genomes/all/GCF/019/054/455/GCF_019054455.1_ASM1905445v1	na	na	na	haploid	bacteria	5239391	5239391	50.5	0	172	172	NCBI RefSeq	NCBI Prokaryotic Genome Annotation Pipeline (PGAP)	07/22/23	5215	4692	97	na
GCF_019056535.1	PRJNA224116	SAMN17228308	na	na	2494525	2494525	Chlamydia buteonis	strain=SWA	na	latest	Complete Genome	Major	Full	2021/06/29	ASM1905653v1	University of Georgia	GCA_019056535.1	identical	https://ftp.ncbi.nlm.nih.gov/genomes/all/GCF/019/056/535/GCF_019056535.1_ASM1905653v1	na	na	na	haploid	bacteria	1155096	1155096	38.0	1	1	1	NCBI RefSeq	NCBI Prokaryotic Genome Annotation Pipeline (PGAP)	07/22/23	1025	906	44	na
GCF_019054495.1	PRJNA224116	SAMN19796995	JAHQKN000000000.1	na	562	562	Escherichia coli	strain=xz014	na	latest	Contig	Major	Full	2021/06/28	ASM1905449v1	The Institute for Disease Prevention and Control of PLA	GCA_019054495.1	identical	https://ftp.ncbi.nlm.nih.gov/genomes/all/GCF/019/054/495/GCF_019054495.1_ASM1905449v1	na	na	na	haploid	bacteria	5046725	5046725	50.5	0	145	145	NCBI RefSeq	NCBI Prokaryotic Genome Annotation Pipeline (PGAP)	07/22/23	4990	4512	93	na
GCF_019054295.1	PRJNA224116	SAMN19796987	JAHQKF000000000.1	na	562	562	Escherichia coli	strain=xz006	na	latest	Contig	Major	Full	2021/06/28	ASM1905429v1	The Institute for Disease Prevention and Control of PLA	GCA_019054295.1	identical	https://ftp.ncbi.nlm.nih.gov/genomes/all/GCF/019/054/295/GCF_019054295.1_ASM1905429v1	na	na	na	haploid	bacteria	4867117	4867117	50.5	0	126	126	NCBI RefSeq	NCBI Prokaryotic Genome Annotation Pipeline (PGAP)	07/22/23	4790	4326	99	na
GCF_019051795.1	PRJNA224116	SAMN19797075	JAHQNP000000000.1	na	562	562	Escherichia coli	strain=xz095	na	latest	Contig	Major	Full	2021/06/28	ASM1905179v1	The Institute for Disease Prevention and Control of PLA	GCA_019051795.1	identical	https://ftp.ncbi.nlm.nih.gov/genomes/all/GCF/019/051/795/GCF_019051795.1_ASM1905179v1	na	na	na	haploid	bacteria	5020648	5020648	50.5	0	155	155	NCBI RefSeq	NCBI Prokaryotic Genome Annotation Pipeline (PGAP)	07/22/23	5030	4551	92	na
GCF_019050495.1	PRJNA224116	SAMN19797150	JAHQQM000000000.1	na	562	562	Escherichia coli	strain=xz170	na	latest	Contig	Major	Full	2021/06/28	ASM1905049v1	The Institute for Disease Prevention and Control of PLA	GCA_019050495.1	identical	https://ftp.ncbi.nlm.nih.gov/genomes/all/GCF/019/050/495/GCF_019050495.1_ASM1905049v1	na	na	na	haploid	bacteria	4800089	4800089	50.5	0	115	115	NCBI RefSeq	NCBI Prokaryotic Genome Annotation Pipeline (PGAP)	07/22/23	4705	4244	94	na
GCF_019054245.1	PRJNA224116	SAMN19796997	JAHQKP000000000.1	na	562	562	Escherichia coli	strain=xz016	na	latest	Contig	Major	Full	2021/06/28	ASM1905424v1	The Institute for Disease Prevention and Control of PLA	GCA_019054245.1	identical	https://ftp.ncbi.nlm.nih.gov/genomes/all/GCF/019/054/245/GCF_019054245.1_ASM1905424v1	na	na	na	haploid	bacteria	5007233	5007233	50.5	0	102	102	NCBI RefSeq	NCBI Prokaryotic Genome Annotation Pipeline (PGAP)	07/22/23	4953	4546	92	na
GCF_019056555.1	PRJNA224116	SAMN06605941	na	na	1970093	1970093	Clostridium sp. 001	strain=001	na	latest	Complete Genome	Major	Full	2021/06/29	ASM1905655v1	Lanzatech	GCA_019056555.1	identical	https://ftp.ncbi.nlm.nih.gov/genomes/all/GCF/019/056/555/GCF_019056555.1_ASM1905655v1	na	na	na	haploid	bacteria	4614182	4614182	31.0	1	1	1	NCBI RefSeq	NCBI Prokaryotic Genome Annotation Pipeline (PGAP)	07/22/23	4307	4118	102	na
GCF_019052515.1	PRJNA224116	SAMN19731905	JAHQVF000000000.1	na	820	820	Bacteroides uniformis	strain=MSK.16.31	na	latest	Contig	Major	Full	2021/06/28	ASM1905251v1	University of Chicago	GCA_019052515.1	identical	https://ftp.ncbi.nlm.nih.gov/genomes/all/GCF/019/052/515/GCF_019052515.1_ASM1905251v1	na	na	na	haploid	bacteria	4188401	4188401	46.5	0	64	64	NCBI RefSeq	NCBI Prokaryotic Genome Annotation Pipeline (PGAP)	10/06/22	3474	3336	62	na
GCF_019053775.1	PRJNA224116	SAMN19797020	JAHQLM000000000.1	na	1463165	1463165	Klebsiella quasipneumoniae	strain=xz039	na	latest	Contig	Major	Full	2021/06/28	ASM1905377v1	The Institute for Disease Prevention and Control of PLA	GCA_019053775.1	identical	https://ftp.ncbi.nlm.nih.gov/genomes/all/GCF/019/053/775/GCF_019053775.1_ASM1905377v1	na	na	na	haploid	bacteria	5894350	5894350	57.5	0	6	6	NCBI RefSeq	NCBI Prokaryotic Genome Annotation Pipeline (PGAP)	12/02/22	5756	5321	130	na
GCF_019056635.1	PRJNA224116	SAMN19769864	na	na	2850078	2850078	Enterobacter cloacae complex sp. ECL72	strain=ECL72	na	latest	Complete Genome	Major	Full	2021/06/29	ASM1905663v1	Yongchuan Hospital of Chongqing Medical University	GCA_019056635.1	identical	https://ftp.ncbi.nlm.nih.gov/genomes/all/GCF/019/056/635/GCF_019056635.1_ASM1905663v1	na	na	na	haploid	bacteria	4851460	4851460	55.0	1	1	1	NCBI RefSeq	NCBI Prokaryotic Genome Annotation Pipeline (PGAP)	08/01/22	4684	4437	117	na
GCF_019061225.1	PRJNA224116	SAMN19844807	JAHQXE000000000.1	na	1429914	1429914	Haloarcula salina	strain=JCM 18369	na	latest	Contig	Major	Full	2021/06/29	ASM1906122v1	University of Sevilla, Spain	GCA_019061225.1	identical	https://ftp.ncbi.nlm.nih.gov/genomes/all/GCF/019/061/225/GCF_019061225.1_ASM1906122v1	na	assembly from type material	na	haploid	archaea	3798620	3798620	66.5	0	11	11	NCBI RefSeq	NCBI Prokaryotic Genome Annotation Pipeline (PGAP)	07/22/23	3899	3735	52	na
GCF_019051115.1	PRJNA224116	SAMN19797109	JAHQOX000000000.1	na	562	562	Escherichia coli	strain=xz129	na	latest	Contig	Major	Full	2021/06/28	ASM1905111v1	The Institute for Disease Prevention and Control of PLA	GCA_019051115.1	identical	https://ftp.ncbi.nlm.nih.gov/genomes/all/GCF/019/051/115/GCF_019051115.1_ASM1905111v1	na	na	na	haploid	bacteria	4940630	4940630	50.0	0	127	127	NCBI RefSeq	NCBI Prokaryotic Genome Annotation Pipeline (PGAP)	07/22/23	4866	4384	97	na
GCF_019063845.1	PRJNA224116	SAMN19651059	na	na	2847989	2847989	Geomonas subterranea	strain=RG2	na	latest	Complete Genome	Major	Full	2021/06/30	ASM1906384v1	Fujian Academy of Agricultural Sciences	GCA_019063845.1	identical	https://ftp.ncbi.nlm.nih.gov/genomes/all/GCF/019/063/845/GCF_019063845.1_ASM1906384v1	na	assembly from type material	na	haploid	bacteria	4991523	4991523	61.5	1	1	1	NCBI RefSeq	NCBI Prokaryotic Genome Annotation Pipeline (PGAP)	07/23/23	4377	4271	77	35197944
GCF_019050795.1	PRJNA224116	SAMN19797125	JAHQPN000000000.1	na	562	562	Escherichia coli	strain=xz145	na	latest	Contig	Major	Full	2021/06/28	ASM1905079v1	The Institute for Disease Prevention and Control of PLA	GCA_019050795.1	identical	https://ftp.ncbi.nlm.nih.gov/genomes/all/GCF/019/050/795/GCF_019050795.1_ASM1905079v1	na	na	na	haploid	bacteria	4937882	4937882	50.0	0	130	130	NCBI RefSeq	NCBI Prokaryotic Genome Annotation Pipeline (PGAP)	07/22/23	4860	4385	94	na
GCF_019054575.1	PRJNA224116	SAMN19796984	JAHQKC000000000.1	na	562	562	Escherichia coli	strain=xz003	na	latest	Contig	Major	Full	2021/06/28	ASM1905457v1	The Institute for Disease Prevention and Control of PLA	GCA_019054575.1	identical	https://ftp.ncbi.nlm.nih.gov/genomes/all/GCF/019/054/575/GCF_019054575.1_ASM1905457v1	na	na	na	haploid	bacteria	5020062	5020062	50.5	0	68	68	NCBI RefSeq	NCBI Prokaryotic Genome Annotation Pipeline (PGAP)	07/22/23	4949	4457	118	na
GCF_019052455.1	PRJNA224116	SAMN19732049	JAHQVD000000000.1	na	820	820	Bacteroides uniformis	strain=MSK.20.32	na	latest	Contig	Major	Full	2021/06/28	ASM1905245v1	University of Chicago	GCA_019052455.1	identical	https://ftp.ncbi.nlm.nih.gov/genomes/all/GCF/019/052/455/GCF_019052455.1_ASM1905245v1	na	na	na	haploid	bacteria	4847425	4847425	46.0	0	58	58	NCBI RefSeq	NCBI Prokaryotic Genome Annotation Pipeline (PGAP)	10/06/22	4027	3870	74	na
GCF_019061235.1	PRJNA224116	SAMN19844820	JAHQXF000000000.1	na	1429915	1429915	Halomicroarcula limicola	strain=JCM 183640	na	latest	Contig	Major	Full	2021/06/29	ASM1906123v1	University of Sevilla, Spain	GCA_019061235.1	identical	https://ftp.ncbi.nlm.nih.gov/genomes/all/GCF/019/061/235/GCF_019061235.1_ASM1906123v1	na	na	na	haploid	archaea	3904802	3904802	65.5	0	5	5	NCBI RefSeq	NCBI Prokaryotic Genome Annotation Pipeline (PGAP)	07/22/23	3957	3764	51	na
GCF_019051315.1	PRJNA224116	SAMN19797142	JAHQQE000000000.1	na	562	562	Escherichia coli	strain=xz162	na	latest	Contig	Major	Full	2021/06/28	ASM1905131v1	The Institute for Disease Prevention and Control of PLA	GCA_019051315.1	identical	https://ftp.ncbi.nlm.nih.gov/genomes/all/GCF/019/051/315/GCF_019051315.1_ASM1905131v1	na	na	na	haploid	bacteria	4985884	4985884	50.0	0	131	131	NCBI RefSeq	NCBI Prokaryotic Genome Annotation Pipeline (PGAP)	07/22/23	4924	4447	97	na
GCF_019052355.1	PRJNA224116	SAMN19732080	JAHQUT000000000.1	na	1735	1735	Holdemanella biformis	strain=MSK.21.63	na	latest	Contig	Major	Full	2021/06/28	ASM1905235v1	University of Chicago	GCA_019052355.1	identical	https://ftp.ncbi.nlm.nih.gov/genomes/all/GCF/019/052/355/GCF_019052355.1_ASM1905235v1	na	na	na	haploid	bacteria	2587726	2587726	34.0	0	294	294	NCBI RefSeq	NCBI Prokaryotic Genome Annotation Pipeline (PGAP)	07/22/23	2663	2528	59	na
GCF_019054375.1	PRJNA224116	SAMN19796992	JAHQKK000000000.1	na	562	562	Escherichia coli	strain=xz011	na	latest	Contig	Major	Full	2021/06/28	ASM1905437v1	The Institute for Disease Prevention and Control of PLA	GCA_019054375.1	identical	https://ftp.ncbi.nlm.nih.gov/genomes/all/GCF/019/054/375/GCF_019054375.1_ASM1905437v1	na	na	na	haploid	bacteria	4953480	4953480	50.5	0	109	109	NCBI RefSeq	NCBI Prokaryotic Genome Annotation Pipeline (PGAP)	07/22/23	4901	4444	91	na
GCF_019052955.1	PRJNA224116	SAMN19797065	JAHQNF000000000.1	na	562	562	Escherichia coli	strain=xz085	na	latest	Contig	Major	Full	2021/06/28	ASM1905295v1	The Institute for Disease Prevention and Control of PLA	GCA_019052955.1	identical	https://ftp.ncbi.nlm.nih.gov/genomes/all/GCF/019/052/955/GCF_019052955.1_ASM1905295v1	na	na	na	haploid	bacteria	4900552	4900552	50.5	0	133	133	NCBI RefSeq	NCBI Prokaryotic Genome Annotation Pipeline (PGAP)	07/22/23	4806	4375	91	na
GCF_019053335.1	PRJNA224116	SAMN19797047	JAHQMN000000000.1	na	562	562	Escherichia coli	strain=xz067	na	latest	Contig	Major	Full	2021/06/28	ASM1905333v1	The Institute for Disease Prevention and Control of PLA	GCA_019053335.1	identical	https://ftp.ncbi.nlm.nih.gov/genomes/all/GCF/019/053/335/GCF_019053335.1_ASM1905333v1	na	na	na	haploid	bacteria	4985152	4985152	50.5	0	119	119	NCBI RefSeq	NCBI Prokaryotic Genome Annotation Pipeline (PGAP)	07/22/23	4874	4459	95	na
GCF_019052205.1	PRJNA224116	SAMN19797094	JAHQOI000000000.1	na	562	562	Escherichia coli	strain=xz114	na	latest	Contig	Major	Full	2021/06/28	ASM1905220v1	The Institute for Disease Prevention and Control of PLA	GCA_019052205.1	identical	https://ftp.ncbi.nlm.nih.gov/genomes/all/GCF/019/052/205/GCF_019052205.1_ASM1905220v1	na	na	na	haploid	bacteria	4931938	4931938	50.0	0	122	122	NCBI RefSeq	NCBI Prokaryotic Genome Annotation Pipeline (PGAP)	07/22/23	4855	4378	97	na
GCF_019056455.1	PRJNA224116	SAMN15156978	na	na	197	197	Campylobacter jejuni	strain=R19.1007	na	latest	Complete Genome	Major	Full	2021/06/29	ASM1905645v1	Centers for Disease Control, Taiwan	GCA_019056455.1	identical	https://ftp.ncbi.nlm.nih.gov/genomes/all/GCF/019/056/455/GCF_019056455.1_ASM1905645v1	na	na	na	haploid	bacteria	1901007	1901007	30.0	3	3	3	NCBI RefSeq	NCBI Prokaryotic Genome Annotation Pipeline (PGAP)	07/22/23	2028	1896	56	na
GCF_019054235.1	PRJNA224116	SAMN19797000	JAHQKS000000000.1	na	562	562	Escherichia coli	strain=xz019	na	latest	Contig	Major	Full	2021/06/28	ASM1905423v1	The Institute for Disease Prevention and Control of PLA	GCA_019054235.1	identical	https://ftp.ncbi.nlm.nih.gov/genomes/all/GCF/019/054/235/GCF_019054235.1_ASM1905423v1	na	na	na	haploid	bacteria	5306828	5306828	50.5	0	5	5	NCBI RefSeq	NCBI Prokaryotic Genome Annotation Pipeline (PGAP)	07/22/23	5155	4644	118	na
GCF_019054465.1	PRJNA224116	SAMN19796994	JAHQKM000000000.1	na	562	562	Escherichia coli	strain=xz013	na	latest	Contig	Major	Full	2021/06/28	ASM1905446v1	The Institute for Disease Prevention and Control of PLA	GCA_019054465.1	identical	https://ftp.ncbi.nlm.nih.gov/genomes/all/GCF/019/054/465/GCF_019054465.1_ASM1905446v1	na	na	na	haploid	bacteria	5026942	5026942	50.5	0	165	165	NCBI RefSeq	NCBI Prokaryotic Genome Annotation Pipeline (PGAP)	07/22/23	4988	4500	93	na
GCF_019051635.1	PRJNA224116	SAMN19797083	JAHQNX000000000.1	na	562	562	Escherichia coli	strain=xz103	na	latest	Contig	Major	Full	2021/06/28	ASM1905163v1	The Institute for Disease Prevention and Control of PLA	GCA_019051635.1	identical	https://ftp.ncbi.nlm.nih.gov/genomes/all/GCF/019/051/635/GCF_019051635.1_ASM1905163v1	na	na	na	haploid	bacteria	4841962	4841962	50.5	0	119	119	NCBI RefSeq	NCBI Prokaryotic Genome Annotation Pipeline (PGAP)	07/22/23	4754	4297	93	na
GCF_019054145.1	PRJNA224116	SAMN19796986	JAHQKE000000000.1	na	562	562	Escherichia coli	strain=xz005	na	latest	Contig	Major	Full	2021/06/28	ASM1905414v1	The Institute for Disease Prevention and Control of PLA	GCA_019054145.1	identical	https://ftp.ncbi.nlm.nih.gov/genomes/all/GCF/019/054/145/GCF_019054145.1_ASM1905414v1	na	na	na	haploid	bacteria	4876311	4876311	50.5	0	109	109	NCBI RefSeq	NCBI Prokaryotic Genome Annotation Pipeline (PGAP)	07/22/23	4816	4370	91	na
GCF_019052295.1	PRJNA224116	SAMN19732120	JAHQUQ000000000.1	na	28025	28025	Bifidobacterium animalis	strain=MSK.22.133	na	latest	Contig	Major	Full	2021/06/28	ASM1905229v1	University of Chicago	GCA_019052295.1	identical	https://ftp.ncbi.nlm.nih.gov/genomes/all/GCF/019/052/295/GCF_019052295.1_ASM1905229v1	na	na	na	haploid	bacteria	1920140	1920140	60.0	0	27	27	NCBI RefSeq	NCBI Prokaryotic Genome Annotation Pipeline (PGAP)	02/11/23	1614	1511	58	na
GCF_019052555.1	PRJNA224116	SAMN19731885	JAHQUV000000000.1	na	1547	1547	Thomasclavelia ramosa	strain=MSK.15.49	na	latest	Contig	Major	Full	2021/06/28	ASM1905255v1	University of Chicago	GCA_019052555.1	identical	https://ftp.ncbi.nlm.nih.gov/genomes/all/GCF/019/052/555/GCF_019052555.1_ASM1905255v1	na	na	na	haploid	bacteria	3724105	3724105	31.0	0	125	125	NCBI RefSeq	NCBI Prokaryotic Genome Annotation Pipeline (PGAP)	02/06/23	3705	3534	56	na
GCF_019054555.1	PRJNA224116	SAMN19796991	JAHQKJ000000000.1	na	562	562	Escherichia coli	strain=xz010	na	latest	Contig	Major	Full	2021/06/28	ASM1905455v1	The Institute for Disease Prevention and Control of PLA	GCA_019054555.1	identical	https://ftp.ncbi.nlm.nih.gov/genomes/all/GCF/019/054/555/GCF_019054555.1_ASM1905455v1	na	na	na	haploid	bacteria	5017885	5017885	50.5	0	167	167	NCBI RefSeq	NCBI Prokaryotic Genome Annotation Pipeline (PGAP)	07/22/23	4995	4517	93	na
GCF_019061285.1	PRJNA224116	SAMN19732230	JAHQYW000000000.1	na	853	853	Faecalibacterium prausnitzii	strain=DFI.5.42	na	latest	Contig	Major	Full	2021/06/29	ASM1906128v1	University of Chicago	GCA_019061285.1	identical	https://ftp.ncbi.nlm.nih.gov/genomes/all/GCF/019/061/285/GCF_019061285.1_ASM1906128v1	na	na	na	haploid	bacteria	3117058	3117058	56.0	0	147	147	NCBI RefSeq	NCBI Prokaryotic Genome Annotation Pipeline (PGAP)	07/22/23	3069	2914	71	na
GCF_019052655.1	PRJNA224116	SAMN19731847	JAHQVB000000000.1	representative genome	2652276	2652276	Holdemanella porci	strain=MSK.10.34	na	latest	Contig	Major	Full	2021/06/28	ASM1905265v1	University of Chicago	GCA_019052655.1	identical	https://ftp.ncbi.nlm.nih.gov/genomes/all/GCF/019/052/655/GCF_019052655.1_ASM1905265v1	na	na	na	haploid	bacteria	2245356	2245356	34.5	0	201	201	NCBI RefSeq	NCBI Prokaryotic Genome Annotation Pipeline (PGAP)	04/29/23	2434	2282	61	na
GCF_019061315.1	PRJNA224116	SAMN19732231	JAHQYV000000000.1	na	853	853	Faecalibacterium prausnitzii	strain=DFI.5.48	na	latest	Contig	Major	Full	2021/06/29	ASM1906131v1	University of Chicago	GCA_019061315.1	identical	https://ftp.ncbi.nlm.nih.gov/genomes/all/GCF/019/061/315/GCF_019061315.1_ASM1906131v1	na	na	na	haploid	bacteria	2917543	2917543	56.0	0	100	100	NCBI RefSeq	NCBI Prokaryotic Genome Annotation Pipeline (PGAP)	07/22/23	2819	2676	69	na
GCF_019054055.1	PRJNA224116	SAMN19796993	JAHQKL000000000.1	na	562	562	Escherichia coli	strain=xz012	na	latest	Contig	Major	Full	2021/06/28	ASM1905405v1	The Institute for Disease Prevention and Control of PLA	GCA_019054055.1	identical	https://ftp.ncbi.nlm.nih.gov/genomes/all/GCF/019/054/055/GCF_019054055.1_ASM1905405v1	na	na	na	haploid	bacteria	5007873	5007873	50.5	0	153	153	NCBI RefSeq	NCBI Prokaryotic Genome Annotation Pipeline (PGAP)	07/22/23	4970	4500	92	na
GCF_019052435.1	PRJNA224116	SAMN19732043	JAHQVH000000000.1	na	2850324	2850324	Bacteroides sp. MSK.20.12	strain=MSK.20.12	na	latest	Contig	Major	Full	2021/06/28	ASM1905243v1	University of Chicago	GCA_019052435.1	identical	https://ftp.ncbi.nlm.nih.gov/genomes/all/GCF/019/052/435/GCF_019052435.1_ASM1905243v1	na	na	na	haploid	bacteria	6129424	6129424	42.0	0	125	125	NCBI RefSeq	NCBI Prokaryotic Genome Annotation Pipeline (PGAP)	08/01/22	4899	4746	61	na
GCF_019054175.1	PRJNA224116	SAMN19796999	JAHQKR000000000.1	na	562	562	Escherichia coli	strain=xz018	na	latest	Contig	Major	Full	2021/06/28	ASM1905417v1	The Institute for Disease Prevention and Control of PLA	GCA_019054175.1	identical	https://ftp.ncbi.nlm.nih.gov/genomes/all/GCF/019/054/175/GCF_019054175.1_ASM1905417v1	na	na	na	haploid	bacteria	5018095	5018095	50.5	0	6	6	NCBI RefSeq	NCBI Prokaryotic Genome Annotation Pipeline (PGAP)	07/22/23	4908	4407	120	na
GCF_019050515.1	PRJNA224116	SAMN19797164	JAHQRA000000000.1	na	562	562	Escherichia coli	strain=xz185	na	latest	Contig	Major	Full	2021/06/28	ASM1905051v1	The Institute for Disease Prevention and Control of PLA	GCA_019050515.1	identical	https://ftp.ncbi.nlm.nih.gov/genomes/all/GCF/019/050/515/GCF_019050515.1_ASM1905051v1	na	na	na	haploid	bacteria	4999853	4999853	50.5	0	128	128	NCBI RefSeq	NCBI Prokaryotic Genome Annotation Pipeline (PGAP)	07/22/23	4996	4520	92	na
GCF_019050695.1	PRJNA224116	SAMN19797155	JAHQQR000000000.1	na	1134687	1134687	Klebsiella michiganensis	strain=xz176	na	latest	Contig	Major	Full	2021/06/28	ASM1905069v1	The Institute for Disease Prevention and Control of PLA	GCA_019050695.1	identical	https://ftp.ncbi.nlm.nih.gov/genomes/all/GCF/019/050/695/GCF_019050695.1_ASM1905069v1	na	na	na	haploid	bacteria	6176425	6176425	55.5	0	70	70	NCBI RefSeq	NCBI Prokaryotic Genome Annotation Pipeline (PGAP)	07/22/23	5913	5592	95	na
GCF_019054395.1	PRJNA224116	SAMN19796996	JAHQKO000000000.1	na	562	562	Escherichia coli	strain=xz015	na	latest	Contig	Major	Full	2021/06/28	ASM1905439v1	The Institute for Disease Prevention and Control of PLA	GCA_019054395.1	identical	https://ftp.ncbi.nlm.nih.gov/genomes/all/GCF/019/054/395/GCF_019054395.1_ASM1905439v1	na	na	na	haploid	bacteria	4879592	4879592	50.5	0	155	155	NCBI RefSeq	NCBI Prokaryotic Genome Annotation Pipeline (PGAP)	07/22/23	4831	4368	92	na
GCF_019054595.1	PRJNA224116	SAMN19796983	JAHQKB000000000.1	na	562	562	Escherichia coli	strain=xz002	na	latest	Contig	Major	Full	2021/06/28	ASM1905459v1	The Institute for Disease Prevention and Control of PLA	GCA_019054595.1	identical	https://ftp.ncbi.nlm.nih.gov/genomes/all/GCF/019/054/595/GCF_019054595.1_ASM1905459v1	na	na	na	haploid	bacteria	4990807	4990807	50.5	0	104	104	NCBI RefSeq	NCBI Prokaryotic Genome Annotation Pipeline (PGAP)	07/22/23	4937	4530	91	na
GCF_019054085.1	PRJNA224116	SAMN19797008	JAHQLA000000000.1	na	562	562	Escherichia coli	strain=xz027	na	latest	Contig	Major	Full	2021/06/28	ASM1905408v1	The Institute for Disease Prevention and Control of PLA	GCA_019054085.1	identical	https://ftp.ncbi.nlm.nih.gov/genomes/all/GCF/019/054/085/GCF_019054085.1_ASM1905408v1	na	na	na	haploid	bacteria	5609509	5609509	50.0	0	5	5	NCBI RefSeq	NCBI Prokaryotic Genome Annotation Pipeline (PGAP)	07/22/23	5490	4999	126	na
GCF_019051865.1	PRJNA224116	SAMN19797074	JAHQNO000000000.1	na	562	562	Escherichia coli	strain=xz094	na	latest	Contig	Major	Full	2021/06/28	ASM1905186v1	The Institute for Disease Prevention and Control of PLA	GCA_019051865.1	identical	https://ftp.ncbi.nlm.nih.gov/genomes/all/GCF/019/051/865/GCF_019051865.1_ASM1905186v1	na	na	na	haploid	bacteria	5020526	5020526	50.5	0	157	157	NCBI RefSeq	NCBI Prokaryotic Genome Annotation Pipeline (PGAP)	07/22/23	5037	4561	92	na
GCF_019053085.1	PRJNA224116	SAMN19797058	JAHQMY000000000.1	na	562	562	Escherichia coli	strain=xz078	na	latest	Contig	Major	Full	2021/06/28	ASM1905308v1	The Institute for Disease Prevention and Control of PLA	GCA_019053085.1	identical	https://ftp.ncbi.nlm.nih.gov/genomes/all/GCF/019/053/085/GCF_019053085.1_ASM1905308v1	na	na	na	haploid	bacteria	5265829	5265829	50.0	0	160	160	NCBI RefSeq	NCBI Prokaryotic Genome Annotation Pipeline (PGAP)	07/22/23	5260	4805	85	na
GCF_019054195.1	PRJNA224116	SAMN19796998	JAHQKQ000000000.1	na	562	562	Escherichia coli	strain=xz017	na	latest	Scaffold	Major	Full	2021/06/28	ASM1905419v1	The Institute for Disease Prevention and Control of PLA	GCA_019054195.1	identical	https://ftp.ncbi.nlm.nih.gov/genomes/all/GCF/019/054/195/GCF_019054195.1_ASM1905419v1	na	na	na	haploid	bacteria	5651918	5637872	50.0	0	837	837	NCBI RefSeq	NCBI Prokaryotic Genome Annotation Pipeline (PGAP)	07/22/23	6032	5255	81	na
GCF_019052475.1	PRJNA224116	SAMN19732008	JAHQVE000000000.1	na	216816	216816	Bifidobacterium longum	strain=MSK.19.22	na	latest	Contig	Major	Full	2021/06/28	ASM1905247v1	University of Chicago	GCA_019052475.1	identical	https://ftp.ncbi.nlm.nih.gov/genomes/all/GCF/019/052/475/GCF_019052475.1_ASM1905247v1	na	na	na	haploid	bacteria	2473712	2473712	60.0	0	42	42	NCBI RefSeq	NCBI Prokaryotic Genome Annotation Pipeline (PGAP)	07/22/23	2268	2101	90	na
GCF_019075755.1	PRJNA224116	SAMN19778269	JAHPJB000000000.1	na	158836	158836	Enterobacter hormaechei	strain=NTIC34-1	na	latest	Contig	Major	Full	2021/06/30	ASM1907575v1	YangZhou university	GCA_019075755.1	identical	https://ftp.ncbi.nlm.nih.gov/genomes/all/GCF/019/075/755/GCF_019075755.1_ASM1907575v1	na	na	na	haploid	bacteria	4686669	4686669	55.0	0	49	49	NCBI RefSeq	NCBI Prokaryotic Genome Annotation Pipeline (PGAP)	03/26/23	4527	4261	74	na
GCF_019083825.1	PRJNA224116	SAMN19771101	JAHRDS000000000.1	na	2766578	2766578	Komagataeibacter melomenusus	strain=SI3083	na	latest	Contig	Major	Full	2021/06/30	ASM1908382v1	Faculty of Natural Sciences and Mathematics	GCA_019083825.1	identical	https://ftp.ncbi.nlm.nih.gov/genomes/all/GCF/019/083/825/GCF_019083825.1_ASM1908382v1	na	na	na	haploid	bacteria	3677350	3677350	62.5	0	228	228	NCBI RefSeq	NCBI Prokaryotic Genome Annotation Pipeline (PGAP)	03/27/23	3602	3399	57	na
GCF_019075805.1	PRJNA224116	SAMN19689513	JAHMFJ000000000.1	na	46506	46506	Bacteroides stercoris	strain=KGMB02265	na	latest	Contig	Major	Full	2021/06/30	ASM1907580v1	Korean Collection for Type Culture, Biological Resource Center, Korea Research Institute of Bioscience and Biotechnology	GCA_019075805.1	identical	https://ftp.ncbi.nlm.nih.gov/genomes/all/GCF/019/075/805/GCF_019075805.1_ASM1907580v1	na	na	na	haploid	bacteria	4108708	4108708	46.0	0	129	129	NCBI RefSeq	NCBI Prokaryotic Genome Annotation Pipeline (PGAP)	07/24/23	3511	3363	47	na
GCF_019091775.1	PRJNA224116	SAMN18673124	JAHAMP000000000.1	na	28172	28172	Vibrio metschnikovii	strain=M27D	na	latest	Scaffold	Major	Full	2021/07/02	ASM1909177v1	Institute of Military Veterinary Science, the Academy of Military Medical Sciences	GCA_019091775.1	identical	https://ftp.ncbi.nlm.nih.gov/genomes/all/GCF/019/091/775/GCF_019091775.1_ASM1909177v1	na	na	na	haploid	bacteria	3726069	3726059	44.0	0	87	87	NCBI RefSeq	NCBI Prokaryotic Genome Annotation Pipeline (PGAP)	03/20/23	3536	3184	96	34136552
GCF_019091465.1	PRJNA224116	SAMN18679162	JAGXJJ000000000.1	na	2824749	2824749	Microbacterium sp. GbtcB4	strain=GbtcB4	na	latest	Scaffold	Major	Full	2021/07/02	ASM1909146v1	Central South University	GCA_019091465.1	identical	https://ftp.ncbi.nlm.nih.gov/genomes/all/GCF/019/091/465/GCF_019091465.1_ASM1909146v1	na	na	na	haploid	bacteria	3697132	3696992	69.5	0	864	864	NCBI RefSeq	NCBI Prokaryotic Genome Annotation Pipeline (PGAP)	07/16/22	3990	3480	54	na
GCF_019096395.1	PRJNA224116	SAMN18823313	JAGTON000000000.1	na	573	573	Klebsiella pneumoniae	strain=Kp1ALS	na	latest	Contig	Major	Full	2021/07/02	ASM1909639v1	University of Balearic Islands	GCA_019096395.1	identical	https://ftp.ncbi.nlm.nih.gov/genomes/all/GCF/019/096/395/GCF_019096395.1_ASM1909639v1	na	na	na	haploid	bacteria	5685758	5685758	56.5	0	91	91	NCBI RefSeq	NCBI Prokaryotic Genome Annotation Pipeline (PGAP)	07/17/22	5628	5279	103	na
GCF_019093235.1	PRJNA224116	SAMN18810174	JAGSXY000000000.1	na	573	573	Klebsiella pneumoniae	strain=EKP-H1FC25	na	latest	Contig	Major	Full	2021/07/02	ASM1909323v1	Universidade Catolica Portuguesa	GCA_019093235.1	identical	https://ftp.ncbi.nlm.nih.gov/genomes/all/GCF/019/093/235/GCF_019093235.1_ASM1909323v1	na	na	na	haploid	bacteria	5362015	5362015	57.0	0	74	74	NCBI RefSeq	NCBI Prokaryotic Genome Annotation Pipeline (PGAP)	07/16/22	5270	5044	77	na
GCF_019096265.1	PRJNA224116	SAMN18823298	JAGTPB000000000.1	na	573	573	Klebsiella pneumoniae	strain=Kp3	na	latest	Contig	Major	Full	2021/07/02	ASM1909626v1	University of Balearic Islands	GCA_019096265.1	identical	https://ftp.ncbi.nlm.nih.gov/genomes/all/GCF/019/096/265/GCF_019096265.1_ASM1909626v1	na	na	na	haploid	bacteria	5476420	5476420	57.0	0	56	56	NCBI RefSeq	NCBI Prokaryotic Genome Annotation Pipeline (PGAP)	07/17/22	5442	5164	102	na
GCF_019093385.1	PRJNA224116	SAMN18813216	JAGSZS000000000.1	na	573	573	Klebsiella pneumoniae	strain=822	na	latest	Contig	Major	Full	2021/07/02	ASM1909338v1	Universidade Catolica Portuguesa	GCA_019093385.1	identical	https://ftp.ncbi.nlm.nih.gov/genomes/all/GCF/019/093/385/GCF_019093385.1_ASM1909338v1	na	na	na	haploid	bacteria	5441517	5441517	57.0	0	90	90	NCBI RefSeq	NCBI Prokaryotic Genome Annotation Pipeline (PGAP)	07/17/22	5284	4997	77	na
GCF_019091365.1	PRJNA224116	SAMN18679168	JAGXJP000000000.1	na	2824755	2824755	Bacillus sp. GbtcB10	strain=GbtcB10	na	latest	Scaffold	Major	Full	2021/07/02	ASM1909136v1	Central South University	GCA_019091365.1	identical	https://ftp.ncbi.nlm.nih.gov/genomes/all/GCF/019/091/365/GCF_019091365.1_ASM1909136v1	na	na	na	haploid	bacteria	3893306	3892796	41.0	0	501	501	NCBI RefSeq	NCBI Prokaryotic Genome Annotation Pipeline (PGAP)	07/16/22	4205	3897	79	na
GCF_019093765.1	PRJNA224116	SAMN18819934	JAGTPO000000000.1	na	210	210	Helicobacter pylori	strain=8670_HE-NC76-0	na	latest	Contig	Major	Full	2021/07/02	ASM1909376v1	MRC CLIMB	GCA_019093765.1	identical	https://ftp.ncbi.nlm.nih.gov/genomes/all/GCF/019/093/765/GCF_019093765.1_ASM1909376v1	na	na	na	haploid	bacteria	1644740	1644740	39.0	0	420	420	NCBI RefSeq	NCBI Prokaryotic Genome Annotation Pipeline (PGAP)	07/17/22	1790	1461	38	na
GCF_019097855.1	PRJNA224116	SAMN19759214	JAHRGL000000000.1	representative genome	2849492	2849492	Pseudomonas aromaticivorans	strain=MAP12	na	latest	Contig	Major	Full	2021/07/03	ASM1909785v1	Hungarian University of Agriculture and Life Sciences(Formerly Szent Istvan University)	GCA_019097855.1	identical	https://ftp.ncbi.nlm.nih.gov/genomes/all/GCF/019/097/855/GCF_019097855.1_ASM1909785v1	na	assembly from type material	na	haploid	bacteria	4365611	4365611	65.5	0	89	89	NCBI RefSeq	NCBI Prokaryotic Genome Annotation Pipeline (PGAP)	07/18/22	4127	3937	69	na
GCF_019075725.1	PRJNA224116	SAMN19764293	JAHOPA000000000.1	na	1280	1280	Staphylococcus aureus	strain=SauR209	na	latest	Scaffold	Major	Full	2021/06/30	ASM1907572v1	University Sultan Zainal Abidin	GCA_019075725.1	identical	https://ftp.ncbi.nlm.nih.gov/genomes/all/GCF/019/075/725/GCF_019075725.1_ASM1907572v1	na	na	na	haploid	bacteria	2839195	2839195	32.5	1	43	43	NCBI RefSeq	NCBI Prokaryotic Genome Annotation Pipeline (PGAP)	07/24/23	2846	2704	62	na
GCF_019083885.1	PRJNA224116	SAMN19813349	JAHRDZ000000000.1	na	33069	33069	Pseudomonas viridiflava	strain=KF485	na	latest	Contig	Major	Full	2021/06/30	ASM1908388v1	USDA	GCA_019083885.1	identical	https://ftp.ncbi.nlm.nih.gov/genomes/all/GCF/019/083/885/GCF_019083885.1_ASM1908388v1	na	na	na	haploid	bacteria	6221425	6221425	59.0	0	3	3	NCBI RefSeq	NCBI Prokaryotic Genome Annotation Pipeline (PGAP)	04/29/23	5549	5322	86	na
GCF_000195835.3	PRJNA224116	SAMEA20450668	na	na	233413	1773	Mycobacterium tuberculosis variant bovis AF2122/97	na	AF2122/97	latest	Complete Genome	Major	Full	2017/01/19	ASM19583v2	School of Veterinary Medicine	GCA_000195835.3	identical	https://ftp.ncbi.nlm.nih.gov/genomes/all/GCF/000/195/835/GCF_000195835.3_ASM19583v2	na	na	na	haploid	bacteria	4349904	4349904	65.5	1	1	1	NCBI RefSeq	NCBI Prokaryotic Genome Annotation Pipeline (PGAP)	06/26/23	4076	3807	51	na
GCF_019084045.1	PRJNA224116	SAMN19736493	JAHRED000000000.1	representative genome	2849498	2849498	Paeniglutamicibacter quisquiliarum	strain=ABSL32-1	na	latest	Contig	Major	Full	2021/06/30	ASM1908404v1	Chulalongkorn University	GCA_019084045.1	identical	https://ftp.ncbi.nlm.nih.gov/genomes/all/GCF/019/084/045/GCF_019084045.1_ASM1908404v1	na	assembly from type material	na	haploid	bacteria	4439639	4439639	66.0	0	35	35	NCBI RefSeq	NCBI Prokaryotic Genome Annotation Pipeline (PGAP)	02/06/23	4042	3778	65	na
GCF_019067085.1	PRJNA224116	SAMN18623022	JAGKRT000000000.1	na	1496	1496	Clostridioides difficile	strain=CCUG37785	na	latest	Scaffold	Major	Full	2021/06/30	ASM1906708v1	University of South Florida	GCA_019067085.1	identical	https://ftp.ncbi.nlm.nih.gov/genomes/all/GCF/019/067/085/GCF_019067085.1_ASM1906708v1	na	na	na	haploid	bacteria	4095098	4092897	28.5	0	31	31	NCBI RefSeq	NCBI Prokaryotic Genome Annotation Pipeline (PGAP)	07/24/23	3747	3564	57	na
GCF_019084105.1	PRJNA224116	SAMN19801992	JAHRDW000000000.1	na	320778	320778	Photobacterium ganghwense	strain=K3B	na	latest	Contig	Major	Full	2021/06/30	ASM1908410v1	King Abdulaziz university	GCA_019084105.1	identical	https://ftp.ncbi.nlm.nih.gov/genomes/all/GCF/019/084/105/GCF_019084105.1_ASM1908410v1	na	na	na	haploid	bacteria	5340291	5340291	50.5	0	261	261	NCBI RefSeq	NCBI Prokaryotic Genome Annotation Pipeline (PGAP)	07/24/23	4817	4584	22	na
GCF_019076685.1	PRJNA224116	SAMN15929419	na	na	470	470	Acinetobacter baumannii	strain=CAb-65	na	latest	Complete Genome	Major	Full	2021/06/30	ASM1907668v1	Monash University Malaysia	GCA_019076685.1	identical	https://ftp.ncbi.nlm.nih.gov/genomes/all/GCF/019/076/685/GCF_019076685.1_ASM1907668v1	na	na	na	haploid	bacteria	3883534	3883534	39.0	3	3	3	NCBI RefSeq	NCBI Prokaryotic Genome Annotation Pipeline (PGAP)	12/02/22	3862	3496	99	na
GCF_019075835.1	PRJNA224116	SAMN19716617	JAHMUG000000000.1	na	53442	53442	Eubacterium callanderi	strain=KGMB02377	na	latest	Contig	Major	Full	2021/06/30	ASM1907583v1	Korean Collection for Type Culture, Biological Resource Center, Korea Research Institute of Bioscience and Biotechnology	GCA_019075835.1	identical	https://ftp.ncbi.nlm.nih.gov/genomes/all/GCF/019/075/835/GCF_019075835.1_ASM1907583v1	na	na	na	haploid	bacteria	4673496	4673496	47.0	0	43	43	NCBI RefSeq	NCBI Prokaryotic Genome Annotation Pipeline (PGAP)	07/24/23	4451	4280	51	na
GCF_019083925.1	PRJNA224116	SAMN19771103	JAHRDU000000000.1	na	65958	65958	Komagataeibacter oboediens	strain=AV371	na	latest	Contig	Major	Full	2021/06/30	ASM1908392v1	Faculty of Natural Sciences and Mathematics	GCA_019083925.1	identical	https://ftp.ncbi.nlm.nih.gov/genomes/all/GCF/019/083/925/GCF_019083925.1_ASM1908392v1	na	na	na	haploid	bacteria	3974291	3974291	61.0	0	198	198	NCBI RefSeq	NCBI Prokaryotic Genome Annotation Pipeline (PGAP)	07/24/23	3782	3534	56	na
GCF_019075785.1	PRJNA224116	SAMN19778266	JAHPIY000000000.1	na	158836	158836	Enterobacter hormaechei	strain=NTIC28-1	na	latest	Contig	Major	Full	2021/06/30	ASM1907578v1	YangZhou university	GCA_019075785.1	identical	https://ftp.ncbi.nlm.nih.gov/genomes/all/GCF/019/075/785/GCF_019075785.1_ASM1907578v1	na	na	na	haploid	bacteria	4670914	4670914	55.0	0	50	50	NCBI RefSeq	NCBI Prokaryotic Genome Annotation Pipeline (PGAP)	03/26/23	4505	4234	74	na
GCF_019083945.1	PRJNA224116	SAMN19843950	JAHRCX000000000.1	na	562	562	Escherichia coli	strain=FUJ00919	na	latest	Scaffold	Major	Full	2021/06/30	ASM1908394v1	Fujita Health University School of Medicine	GCA_019083945.1	identical	https://ftp.ncbi.nlm.nih.gov/genomes/all/GCF/019/083/945/GCF_019083945.1_ASM1908394v1	na	na	na	haploid	bacteria	5047442	5047242	50.5	0	127	127	NCBI RefSeq	NCBI Prokaryotic Genome Annotation Pipeline (PGAP)	07/24/23	5033	4536	103	na
GCF_019083815.1	PRJNA224116	SAMN19771102	JAHRDT000000000.1	na	2021998	2021998	Novacetimonas pomaceti	strain=SI3133	na	latest	Contig	Major	Full	2021/06/30	ASM1908381v1	Faculty of Natural Sciences and Mathematics	GCA_019083815.1	identical	https://ftp.ncbi.nlm.nih.gov/genomes/all/GCF/019/083/815/GCF_019083815.1_ASM1908381v1	na	na	na	haploid	bacteria	3554913	3554913	62.0	0	207	207	NCBI RefSeq	NCBI Prokaryotic Genome Annotation Pipeline (PGAP)	03/11/23	3390	3134	59	na
GCF_019067065.1	PRJNA224116	SAMN18529478	JAGIXT000000000.1	na	37931	37931	Paenarthrobacter ureafaciens	strain=MPD2	na	latest	Contig	Major	Full	2021/06/30	ASM1906706v1	Qingdao Agriculture University	GCA_019067065.1	identical	https://ftp.ncbi.nlm.nih.gov/genomes/all/GCF/019/067/065/GCF_019067065.1_ASM1906706v1	na	na	na	haploid	bacteria	4389510	4389510	63.0	0	65	65	NCBI RefSeq	NCBI Prokaryotic Genome Annotation Pipeline (PGAP)	07/24/23	4057	3726	60	na
GCF_019084075.1	PRJNA224116	SAMN19770487	JAHREN000000000.1	na	2849651	2849651	Siccirubricoccus sp. G192	strain=G192	na	latest	Contig	Major	Full	2021/06/30	ASM1908407v1	Hankyong National University	GCA_019084075.1	identical	https://ftp.ncbi.nlm.nih.gov/genomes/all/GCF/019/084/075/GCF_019084075.1_ASM1908407v1	na	na	na	haploid	bacteria	5960070	5960070	70.5	0	3	3	NCBI RefSeq	NCBI Prokaryotic Genome Annotation Pipeline (PGAP)	08/01/22	5903	5278	57	na
GCF_019067045.1	PRJNA224116	SAMN18524150	JAGSSR000000000.1	na	2821730	2821730	Streptomyces sp. NK08203	strain=NK08203	na	latest	Contig	Major	Full	2021/06/30	ASM1906704v1	King Mongkut's Institue of Technology Ladkrabang	GCA_019067045.1	identical	https://ftp.ncbi.nlm.nih.gov/genomes/all/GCF/019/067/045/GCF_019067045.1_ASM1906704v1	na	na	na	haploid	bacteria	7005868	7005868	73.0	0	33	33	NCBI RefSeq	NCBI Prokaryotic Genome Annotation Pipeline (PGAP)	07/24/23	6111	5551	74	na
GCF_019083995.1	PRJNA224116	SAMN19844609	JAHRCU000000000.1	na	2835532	2835532	Roseococcus sp. SDR	strain=SDR	na	latest	Contig	Major	Full	2021/06/30	ASM1908399v1	National Kaohsiung University of Science and Technology	GCA_019083995.1	identical	https://ftp.ncbi.nlm.nih.gov/genomes/all/GCF/019/083/995/GCF_019083995.1_ASM1908399v1	na	na	na	haploid	bacteria	5008159	5008159	69.5	0	62	62	NCBI RefSeq	NCBI Prokaryotic Genome Annotation Pipeline (PGAP)	08/01/22	4952	4761	54	na
GCF_019084125.1	PRJNA224116	SAMN19514382	JAHRDX000000000.1	na	287	287	Pseudomonas aeruginosa	strain=NCTR 501	na	latest	Contig	Major	Full	2021/06/30	ASM1908412v1	NCTR/FDA	GCA_019084125.1	identical	https://ftp.ncbi.nlm.nih.gov/genomes/all/GCF/019/084/125/GCF_019084125.1_ASM1908412v1	na	na	na	haploid	bacteria	6523317	6523317	66.0	0	120	120	NCBI RefSeq	NCBI Prokaryotic Genome Annotation Pipeline (PGAP)	07/24/23	6162	5889	84	na
GCF_019083905.1	PRJNA224116	SAMN19843951	JAHRCW000000000.1	na	573	573	Klebsiella pneumoniae	strain=FUJ00936	na	latest	Contig	Major	Full	2021/06/30	ASM1908390v1	Fujita Health University School of Medicine	GCA_019083905.1	identical	https://ftp.ncbi.nlm.nih.gov/genomes/all/GCF/019/083/905/GCF_019083905.1_ASM1908390v1	na	na	na	haploid	bacteria	5376005	5376005	57.0	0	64	64	NCBI RefSeq	NCBI Prokaryotic Genome Annotation Pipeline (PGAP)	07/24/23	5197	4868	75	na
GCF_018704565.1	PRJNA224116	SAMN16047908	JACVYS000000000.1	na	632	632	Yersinia pestis	strain=LJ261	na	latest	Scaffold	Major	Full	2021/06/03	ASM1870456v1	State Key Laboratory of Pathogen and Biosecurity, Beijing , China	GCA_018704565.1	identical	https://ftp.ncbi.nlm.nih.gov/genomes/all/GCF/018/704/565/GCF_018704565.1_ASM1870456v1	na	na	na	haploid	bacteria	4663094	4662994	47.5	0	192	192	NCBI RefSeq	NCBI Prokaryotic Genome Annotation Pipeline (PGAP)	06/04/23	4244	3833	84	na
GCF_018704425.1	PRJNA224116	SAMN16047916	JACVYK000000000.1	na	632	632	Yersinia pestis	strain=HQ153	na	latest	Scaffold	Major	Full	2021/06/03	ASM1870442v1	State Key Laboratory of Pathogen and Biosecurity, Beijing , China	GCA_018704425.1	identical	https://ftp.ncbi.nlm.nih.gov/genomes/all/GCF/018/704/425/GCF_018704425.1_ASM1870442v1	na	na	na	haploid	bacteria	4664890	4664790	47.5	0	208	208	NCBI RefSeq	NCBI Prokaryotic Genome Annotation Pipeline (PGAP)	06/04/23	4260	3847	84	na
GCF_018704735.1	PRJNA224116	SAMN16047899	JACVZB000000000.1	na	632	632	Yersinia pestis	strain=LJ14	na	latest	Contig	Major	Full	2021/06/03	ASM1870473v1	State Key Laboratory of Pathogen and Biosecurity, Beijing , China	GCA_018704735.1	identical	https://ftp.ncbi.nlm.nih.gov/genomes/all/GCF/018/704/735/GCF_018704735.1_ASM1870473v1	na	na	na	haploid	bacteria	4663300	4663300	47.5	0	194	194	NCBI RefSeq	NCBI Prokaryotic Genome Annotation Pipeline (PGAP)	06/04/23	4242	3836	85	na
GCF_018704725.1	PRJNA224116	SAMN16047901	JACVYZ000000000.1	na	632	632	Yersinia pestis	strain=LJ485	na	latest	Scaffold	Major	Full	2021/06/03	ASM1870472v1	State Key Laboratory of Pathogen and Biosecurity, Beijing , China	GCA_018704725.1	identical	https://ftp.ncbi.nlm.nih.gov/genomes/all/GCF/018/704/725/GCF_018704725.1_ASM1870472v1	na	na	na	haploid	bacteria	4664642	4664542	47.5	0	200	200	NCBI RefSeq	NCBI Prokaryotic Genome Annotation Pipeline (PGAP)	06/04/23	4247	3838	84	na
GCF_019090985.1	PRJNA224116	SAMN06556601	na	representative genome	171438	171438	Photorhabdus akhurstii	strain=0813-124 phase II	na	latest	Complete Genome	Major	Full	2021/07/01	ASM1909098v1	Academia Sinica	GCA_019090985.1	identical	https://ftp.ncbi.nlm.nih.gov/genomes/all/GCF/019/090/985/GCF_019090985.1_ASM1909098v1	na	na	na	haploid	bacteria	5726282	5726282	42.5	1	1	1	NCBI RefSeq	NCBI Prokaryotic Genome Annotation Pipeline (PGAP)	02/06/23	5007	4664	133	na
GCF_010667755.2	PRJNA224116	SAMN13378135	WTCP00000000.1	na	562	562	Escherichia coli	strain=PK-3225	na	latest	Contig	Major	Full	2020/02/14	ASM1066775v4	Institute of microbiology University of Agriculture Faisalabad	GCA_010667755.4	identical	https://ftp.ncbi.nlm.nih.gov/genomes/all/GCF/010/667/755/GCF_010667755.2_ASM1066775v4	na	na	na	haploid	bacteria	5017456	5017456	50.0	1	166	166	NCBI RefSeq	NCBI Prokaryotic Genome Annotation Pipeline (PGAP)	10/25/22	4971	4656	91	34389944
GCF_019095765.1	PRJNA224116	SAMEA7490727	na	na	1496	1496	Clostridioides difficile	na	MAR286	latest	Complete Genome	Major	Full	2021/07/02	ASM1909576v1	The University of Western Australia	GCA_019095765.1	identical	https://ftp.ncbi.nlm.nih.gov/genomes/all/GCF/019/095/765/GCF_019095765.1_ASM1909576v1	na	na	na	haploid	bacteria	4242261	4242261	28.5	1	1	1	NCBI RefSeq	NCBI Prokaryotic Genome Annotation Pipeline (PGAP)	11/12/22	3897	3718	131	na
GCF_019093465.1	PRJNA224116	SAMN18813235	JAGSZU000000000.1	na	573	573	Klebsiella pneumoniae	strain=SCC17	na	latest	Contig	Major	Full	2021/07/02	ASM1909346v1	Universidade Catolica Portuguesa	GCA_019093465.1	identical	https://ftp.ncbi.nlm.nih.gov/genomes/all/GCF/019/093/465/GCF_019093465.1_ASM1909346v1	na	na	na	haploid	bacteria	5386817	5386817	57.0	0	87	87	NCBI RefSeq	NCBI Prokaryotic Genome Annotation Pipeline (PGAP)	07/17/22	5213	4948	75	na
GCF_019093785.1	PRJNA224116	SAMN18819932	JAGTPQ000000000.1	na	210	210	Helicobacter pylori	strain=8641_HE-NC13-5	na	latest	Contig	Major	Full	2021/07/02	ASM1909378v1	MRC CLIMB	GCA_019093785.1	identical	https://ftp.ncbi.nlm.nih.gov/genomes/all/GCF/019/093/785/GCF_019093785.1_ASM1909378v1	na	na	na	haploid	bacteria	1591038	1591038	39.0	0	59	59	NCBI RefSeq	NCBI Prokaryotic Genome Annotation Pipeline (PGAP)	07/17/22	1559	1405	42	na
GCF_019093435.1	PRJNA224116	SAMN18813306	JAGSZV000000000.1	na	573	573	Klebsiella pneumoniae	strain=SCC100	na	latest	Contig	Major	Full	2021/07/02	ASM1909343v1	Universidade Catolica Portuguesa	GCA_019093435.1	identical	https://ftp.ncbi.nlm.nih.gov/genomes/all/GCF/019/093/435/GCF_019093435.1_ASM1909343v1	na	na	na	haploid	bacteria	5493536	5493536	57.0	0	87	87	NCBI RefSeq	NCBI Prokaryotic Genome Annotation Pipeline (PGAP)	07/17/22	5312	5034	75	na
GCF_019093565.1	PRJNA224116	SAMN13245791	JAGSZZ000000000.1	na	573	573	Klebsiella pneumoniae	strain=KP2-465	na	latest	Contig	Major	Full	2021/07/02	ASM1909356v1	Universidade Catolica Portuguesa	GCA_019093565.1	identical	https://ftp.ncbi.nlm.nih.gov/genomes/all/GCF/019/093/565/GCF_019093565.1_ASM1909356v1	na	na	na	haploid	bacteria	5753679	5753679	56.5	0	112	112	NCBI RefSeq	NCBI Prokaryotic Genome Annotation Pipeline (PGAP)	07/17/22	5708	5402	86	na
GCF_019093745.1	PRJNA224116	SAMN18819935	JAGTPN000000000.1	na	210	210	Helicobacter pylori	strain=8671_HE-NC89-1	na	latest	Contig	Major	Full	2021/07/02	ASM1909374v1	MRC CLIMB	GCA_019093745.1	identical	https://ftp.ncbi.nlm.nih.gov/genomes/all/GCF/019/093/745/GCF_019093745.1_ASM1909374v1	na	na	na	haploid	bacteria	1709564	1709564	38.5	0	109	109	NCBI RefSeq	NCBI Prokaryotic Genome Annotation Pipeline (PGAP)	07/17/22	1688	1511	44	na
GCF_019091205.1	PRJNA224116	SAMN18679172	JAGXJT000000000.1	na	2824759	2824759	Bacillus sp. GbtcB14	strain=GbtcB14	na	latest	Scaffold	Major	Full	2021/07/02	ASM1909120v1	Central South University	GCA_019091205.1	identical	https://ftp.ncbi.nlm.nih.gov/genomes/all/GCF/019/091/205/GCF_019091205.1_ASM1909120v1	na	na	na	haploid	bacteria	5817638	5816138	35.0	0	365	365	NCBI RefSeq	NCBI Prokaryotic Genome Annotation Pipeline (PGAP)	07/16/22	6059	5625	82	na
GCF_019093285.1	PRJNA224116	SAMN18812900	JAGSZY000000000.1	na	573	573	Klebsiella pneumoniae	strain=SCC15	na	latest	Contig	Major	Full	2021/07/02	ASM1909328v1	Universidade Catolica Portuguesa	GCA_019093285.1	identical	https://ftp.ncbi.nlm.nih.gov/genomes/all/GCF/019/093/285/GCF_019093285.1_ASM1909328v1	na	na	na	haploid	bacteria	5666348	5666348	56.5	0	113	113	NCBI RefSeq	NCBI Prokaryotic Genome Annotation Pipeline (PGAP)	07/16/22	5643	5354	82	na
GCF_019093645.1	PRJNA224116	SAMN13245787	JAGTAC000000000.1	na	573	573	Klebsiella pneumoniae	strain=KP1-388	na	latest	Contig	Major	Full	2021/07/02	ASM1909364v1	Universidade Catolica Portuguesa	GCA_019093645.1	identical	https://ftp.ncbi.nlm.nih.gov/genomes/all/GCF/019/093/645/GCF_019093645.1_ASM1909364v1	na	na	na	haploid	bacteria	5649390	5649390	56.5	0	107	107	NCBI RefSeq	NCBI Prokaryotic Genome Annotation Pipeline (PGAP)	07/17/22	5570	5289	82	na
GCF_019093825.1	PRJNA224116	SAMN18819931	JAGTPR000000000.1	na	210	210	Helicobacter pylori	strain=8676_HE-NC13-2	na	latest	Contig	Major	Full	2021/07/02	ASM1909382v1	MRC CLIMB	GCA_019093825.1	identical	https://ftp.ncbi.nlm.nih.gov/genomes/all/GCF/019/093/825/GCF_019093825.1_ASM1909382v1	na	na	na	haploid	bacteria	1567875	1567875	39.0	0	385	385	NCBI RefSeq	NCBI Prokaryotic Genome Annotation Pipeline (PGAP)	07/17/22	1700	1407	39	na
GCF_019093485.1	PRJNA224116	SAMN18813315	JAGSZW000000000.1	na	573	573	Klebsiella pneumoniae	strain=927	na	latest	Contig	Major	Full	2021/07/02	ASM1909348v1	Universidade Catolica Portuguesa	GCA_019093485.1	identical	https://ftp.ncbi.nlm.nih.gov/genomes/all/GCF/019/093/485/GCF_019093485.1_ASM1909348v1	na	na	na	haploid	bacteria	5430624	5430624	57.0	0	77	77	NCBI RefSeq	NCBI Prokaryotic Genome Annotation Pipeline (PGAP)	07/17/22	5308	5066	77	na
GCF_019091005.1	PRJNA224116	SAMN19769895	na	na	562	562	Escherichia coli	strain=ST865	na	latest	Complete Genome	Major	Full	2021/07/02	ASM1909100v1	China CDC	GCA_019091005.1	identical	https://ftp.ncbi.nlm.nih.gov/genomes/all/GCF/019/091/005/GCF_019091005.1_ASM1909100v1	na	na	na	haploid	bacteria	4944083	4944083	50.5	3	3	3	NCBI RefSeq	NCBI Prokaryotic Genome Annotation Pipeline (PGAP)	07/16/22	4789	4505	121	na
GCF_019093605.1	PRJNA224116	SAMN13245789	JAGTAB000000000.1	na	573	573	Klebsiella pneumoniae	strain=KP1-349	na	latest	Contig	Major	Full	2021/07/02	ASM1909360v1	Universidade Catolica Portuguesa	GCA_019093605.1	identical	https://ftp.ncbi.nlm.nih.gov/genomes/all/GCF/019/093/605/GCF_019093605.1_ASM1909360v1	na	na	na	haploid	bacteria	5646954	5646954	56.5	0	100	100	NCBI RefSeq	NCBI Prokaryotic Genome Annotation Pipeline (PGAP)	07/17/22	5558	5285	77	na
GCF_019091225.1	PRJNA224116	SAMN18679171	JAGXJS000000000.1	na	2824758	2824758	Bacillus sp. GbtcB13	strain=GbtcB13	na	latest	Contig	Major	Full	2021/07/02	ASM1909122v1	Central South University	GCA_019091225.1	identical	https://ftp.ncbi.nlm.nih.gov/genomes/all/GCF/019/091/225/GCF_019091225.1_ASM1909122v1	na	na	na	haploid	bacteria	4498021	4498021	45.5	0	660	660	NCBI RefSeq	NCBI Prokaryotic Genome Annotation Pipeline (PGAP)	07/16/22	4716	4311	78	na
GCF_019100485.1	PRJNA224116	SAMN19685546	JAHRIE000000000.1	na	1280	1280	Staphylococcus aureus	strain=B3	na	latest	Contig	Major	Full	2021/07/03	ASM1910048v1	Madurai Kamaraj University	GCA_019100485.1	identical	https://ftp.ncbi.nlm.nih.gov/genomes/all/GCF/019/100/485/GCF_019100485.1_ASM1910048v1	na	na	na	haploid	bacteria	2701093	2701093	32.5	0	87	87	NCBI RefSeq	NCBI Prokaryotic Genome Annotation Pipeline (PGAP)	07/18/22	2740	2485	60	na
GCF_019038515.1	PRJNA224116	SAMN18105663	JAFKRJ000000000.1	na	1221594	1221594	Synechococcus sp. CCAP 1479/10	strain=CCAP 1479/10	na	latest	Contig	Major	Full	2021/06/25	ASM1903851v1	University of Bristol	GCA_019038515.1	identical	https://ftp.ncbi.nlm.nih.gov/genomes/all/GCF/019/038/515/GCF_019038515.1_ASM1903851v1	na	na	na	haploid	bacteria	3313705	3313705	69.0	0	108	108	NCBI RefSeq	NCBI Prokaryotic Genome Annotation Pipeline (PGAP)	06/23/23	3449	3289	50	na
GCF_019037425.1	PRJNA224116	SAMN19102904	JAHHXY000000000.1	na	1402	1402	Bacillus licheniformis	strain=179-I 3A1 HS	na	latest	Scaffold	Major	Full	2021/06/25	ASM1903742v1	Jet Propulsion Laboratory, California Institute of Technology	GCA_019037425.1	identical	https://ftp.ncbi.nlm.nih.gov/genomes/all/GCF/019/037/425/GCF_019037425.1_ASM1903742v1	na	na	na	haploid	bacteria	4142746	4142655	46.0	0	31	31	NCBI RefSeq	NCBI Prokaryotic Genome Annotation Pipeline (PGAP)	07/21/23	4271	4000	60	na
GCF_019037585.1	PRJNA224116	SAMN19102899	JAHHYG000000000.1	na	79880	79880	Shouchella clausii	strain=179-F 5B1 HS	na	latest	Contig	Major	Full	2021/06/25	ASM1903758v1	Jet Propulsion Laboratory, California Institute of Technology	GCA_019037585.1	identical	https://ftp.ncbi.nlm.nih.gov/genomes/all/GCF/019/037/585/GCF_019037585.1_ASM1903758v1	na	na	na	haploid	bacteria	4503474	4503474	44.5	0	69	69	NCBI RefSeq	NCBI Prokaryotic Genome Annotation Pipeline (PGAP)	07/21/23	4579	4259	77	na
GCF_019037605.1	PRJNA224116	SAMN19102920	JAHHYF000000000.1	na	1408	1408	Bacillus pumilus	strain=179-F 6C1 HS	na	latest	Contig	Major	Full	2021/06/25	ASM1903760v1	Jet Propulsion Laboratory, California Institute of Technology	GCA_019037605.1	identical	https://ftp.ncbi.nlm.nih.gov/genomes/all/GCF/019/037/605/GCF_019037605.1_ASM1903760v1	na	na	na	haploid	bacteria	4175106	4175106	41.0	0	40	40	NCBI RefSeq	NCBI Prokaryotic Genome Annotation Pipeline (PGAP)	07/21/23	4438	4189	62	na
GCF_019038635.1	PRJNA224116	SAMN19771350	JAHOPD000000000.1	na	2849653	2849653	Micromonospora sp. WMMB482	strain=WMMB482	na	latest	Contig	Major	Full	2021/06/26	ASM1903863v1	University of Wisconsin-Madison	GCA_019038635.1	identical	https://ftp.ncbi.nlm.nih.gov/genomes/all/GCF/019/038/635/GCF_019038635.1_ASM1903863v1	na	na	na	haploid	bacteria	7131801	7131801	72.5	0	37	37	NCBI RefSeq	NCBI Prokaryotic Genome Annotation Pipeline (PGAP)	08/01/22	6680	5998	65	na
GCF_019039255.1	PRJNA224116	SAMN19736046	na	representative genome	2849501	2849501	Nocardioides panacis	strain=G188	na	latest	Complete Genome	Major	Full	2021/06/27	ASM1903925v1	Hankyong National University	GCA_019039255.1	identical	https://ftp.ncbi.nlm.nih.gov/genomes/all/GCF/019/039/255/GCF_019039255.1_ASM1903925v1	na	assembly from type material	na	haploid	bacteria	4901775	4901775	72.0	1	1	1	NCBI RefSeq	NCBI Prokaryotic Genome Annotation Pipeline (PGAP)	07/21/23	4903	4636	55	na
GCF_019039005.1	PRJNA224116	SAMN19796031	JAHPIU000000000.1	na	293387	293387	Bacillus altitudinis	strain=BD6	na	latest	Contig	Major	Full	2021/06/26	ASM1903900v1	University of Lagos	GCA_019039005.1	identical	https://ftp.ncbi.nlm.nih.gov/genomes/all/GCF/019/039/005/GCF_019039005.1_ASM1903900v1	na	na	na	haploid	bacteria	3639414	3639414	41.0	0	24	24	NCBI RefSeq	NCBI Prokaryotic Genome Annotation Pipeline (PGAP)	12/15/22	3770	3569	57	na
GCF_019046925.1	PRJNA224116	SAMN16357544	na	na	2778051	2778051	Aeromonas sp. FDAARGOS 1402	strain=FDAARGOS 1402	na	latest	Complete Genome	Major	Full	2021/06/28	ASM1904692v1	US Food and Drug Administration	GCA_019046925.1	identical	https://ftp.ncbi.nlm.nih.gov/genomes/all/GCF/019/046/925/GCF_019046925.1_ASM1904692v1	na	na	na	haploid	bacteria	4922539	4922539	60.5	4	4	4	NCBI RefSeq	NCBI Prokaryotic Genome Annotation Pipeline (PGAP)	07/21/23	4658	4393	164	na
GCF_019046965.1	PRJNA224116	SAMN16357540	na	na	48296	48296	Acinetobacter pittii	strain=FDAARGOS 1398	na	latest	Complete Genome	Major	Full	2021/06/28	ASM1904696v1	US Food and Drug Administration	GCA_019046965.1	identical	https://ftp.ncbi.nlm.nih.gov/genomes/all/GCF/019/046/965/GCF_019046965.1_ASM1904696v1	na	na	na	haploid	bacteria	3838032	3838032	38.5	1	1	1	NCBI RefSeq	NCBI Prokaryotic Genome Annotation Pipeline (PGAP)	12/02/22	3625	3489	96	na
GCF_019046985.1	PRJNA224116	SAMN16357559	na	na	2778066	2778066	Aeromonas sp. FDAARGOS 1417	strain=FDAARGOS 1417	na	latest	Complete Genome	Major	Full	2021/06/28	ASM1904698v1	US Food and Drug Administration	GCA_019046985.1	identical	https://ftp.ncbi.nlm.nih.gov/genomes/all/GCF/019/046/985/GCF_019046985.1_ASM1904698v1	na	na	na	haploid	bacteria	4793224	4793224	58.5	2	2	2	NCBI RefSeq	NCBI Prokaryotic Genome Annotation Pipeline (PGAP)	07/21/23	4490	4286	157	na
GCF_019042075.1	PRJNA224116	SAMN19732192	JAHPYS000000000.1	na	821	821	Phocaeicola vulgatus	strain=MSK.6.33	na	latest	Contig	Major	Full	2021/06/27	NA	University of Chicago	GCA_019042075.1	identical	https://ftp.ncbi.nlm.nih.gov/genomes/all/GCF/019/042/075/GCF_019042075.1_NA	na	na	na	haploid	bacteria	4837999	4837999	42.0	0	125	125	NCBI RefSeq	NCBI Prokaryotic Genome Annotation Pipeline (PGAP)	07/21/23	3947	3769	72	na
GCF_019042195.1	PRJNA224116	SAMN19732237	JAHPXE000000000.1	na	821	821	Phocaeicola vulgatus	strain=SL.1.05	na	latest	Contig	Major	Full	2021/06/27	NA	University of Chicago	GCA_019042195.1	identical	https://ftp.ncbi.nlm.nih.gov/genomes/all/GCF/019/042/195/GCF_019042195.1_NA	na	na	na	haploid	bacteria	5040743	5040743	42.0	0	154	154	NCBI RefSeq	NCBI Prokaryotic Genome Annotation Pipeline (PGAP)	07/21/23	4277	4044	81	na
GCF_019039195.1	PRJNA224116	SAMN05687772	JAHNZY000000000.1	na	1895007	1895007	Bacillus sp. FJAT-29953	strain=FJAT-29953	na	latest	Scaffold	Major	Full	2021/06/26	ASM1903919v1	Fujian Academy of Agricultural Sciences	GCA_019039195.1	identical	https://ftp.ncbi.nlm.nih.gov/genomes/all/GCF/019/039/195/GCF_019039195.1_ASM1903919v1	na	na	na	haploid	bacteria	6235403	6216615	40.5	0	30	30	NCBI RefSeq	NCBI Prokaryotic Genome Annotation Pipeline (PGAP)	07/21/23	6100	5614	167	na
GCF_019038285.1	PRJNA224116	SAMN18397174	JAGFUT000000000.1	na	562	562	Escherichia coli	strain=A22	na	latest	Contig	Major	Full	2021/06/25	ASM1903828v1	Southwest Medical University	GCA_019038285.1	identical	https://ftp.ncbi.nlm.nih.gov/genomes/all/GCF/019/038/285/GCF_019038285.1_ASM1903828v1	na	na	na	haploid	bacteria	5017259	5017259	50.5	0	112	112	NCBI RefSeq	NCBI Prokaryotic Genome Annotation Pipeline (PGAP)	07/21/23	5016	4538	107	na
GCF_019041315.1	PRJNA224116	SAMN19732233	JAHPXI000000000.1	na	818	818	Bacteroides thetaiotaomicron	strain=DFI.3.60B	na	latest	Contig	Major	Full	2021/06/27	NA	University of Chicago	GCA_019041315.1	identical	https://ftp.ncbi.nlm.nih.gov/genomes/all/GCF/019/041/315/GCF_019041315.1_NA	na	na	na	haploid	bacteria	6280090	6280090	42.5	0	72	72	NCBI RefSeq	NCBI Prokaryotic Genome Annotation Pipeline (PGAP)	07/21/23	4866	4700	72	na
GCF_019040235.1	PRJNA224116	SAMN19773049	JAHPNU000000000.1	na	87883	87883	Burkholderia multivorans	strain=AU33353	na	latest	Contig	Major	Full	2021/06/27	ASM1904023v1	University of Michigan	GCA_019040235.1	identical	https://ftp.ncbi.nlm.nih.gov/genomes/all/GCF/019/040/235/GCF_019040235.1_ASM1904023v1	na	na	na	haploid	bacteria	6932617	6932617	67.0	0	59	59	NCBI RefSeq	NCBI Prokaryotic Genome Annotation Pipeline (PGAP)	07/22/23	6468	6200	77	na
GCF_019041395.1	PRJNA224116	SAMN19732236	JAHPXF000000000.1	na	28111	28111	Bacteroides eggerthii	strain=DFI.5.6B	na	latest	Contig	Major	Full	2021/06/27	NA	University of Chicago	GCA_019041395.1	identical	https://ftp.ncbi.nlm.nih.gov/genomes/all/GCF/019/041/395/GCF_019041395.1_NA	na	na	na	haploid	bacteria	4356493	4356493	45.0	0	95	95	NCBI RefSeq	NCBI Prokaryotic Genome Annotation Pipeline (PGAP)	10/06/22	3791	3622	67	na
GCF_019042755.1	PRJNA224116	SAMN19803080	JAHQCU000000000.1	na	244366	244366	Klebsiella variicola	strain=FUJ01370	na	latest	Contig	Major	Full	2021/06/27	ASM1904275v1	Fujita Health University School of Medicine	GCA_019042755.1	identical	https://ftp.ncbi.nlm.nih.gov/genomes/all/GCF/019/042/755/GCF_019042755.1_ASM1904275v1	na	na	na	haploid	bacteria	6025884	6025884	56.5	0	123	123	NCBI RefSeq	NCBI Prokaryotic Genome Annotation Pipeline (PGAP)	07/21/23	5877	5532	69	na
GCF_019040715.1	PRJNA224116	SAMN19773105	JAHPLQ000000000.1	na	87883	87883	Burkholderia multivorans	strain=AU42063	na	latest	Contig	Major	Full	2021/06/27	ASM1904071v1	University of Michigan	GCA_019040715.1	identical	https://ftp.ncbi.nlm.nih.gov/genomes/all/GCF/019/040/715/GCF_019040715.1_ASM1904071v1	na	na	na	haploid	bacteria	6123668	6123668	67.0	0	69	69	NCBI RefSeq	NCBI Prokaryotic Genome Annotation Pipeline (PGAP)	07/22/23	5531	5304	75	na
GCF_019046905.1	PRJNA224116	SAMN16357569	na	na	881260	881260	Enterobacter bugandensis	strain=FDAARGOS 1427	na	latest	Complete Genome	Major	Full	2021/06/28	ASM1904690v1	US Food and Drug Administration	GCA_019046905.1	identical	https://ftp.ncbi.nlm.nih.gov/genomes/all/GCF/019/046/905/GCF_019046905.1_ASM1904690v1	na	assembly from type material	na	haploid	bacteria	5037689	5037689	55.0	3	3	3	NCBI RefSeq	NCBI Prokaryotic Genome Annotation Pipeline (PGAP)	07/21/23	4830	4644	116	na
GCF_019039865.1	PRJNA224116	SAMN19773072	JAHPMX000000000.1	na	87883	87883	Burkholderia multivorans	strain=AU37435	na	latest	Contig	Major	Full	2021/06/27	ASM1903986v1	University of Michigan	GCA_019039865.1	identical	https://ftp.ncbi.nlm.nih.gov/genomes/all/GCF/019/039/865/GCF_019039865.1_ASM1903986v1	na	na	na	haploid	bacteria	6804867	6804867	66.5	0	76	76	NCBI RefSeq	NCBI Prokaryotic Genome Annotation Pipeline (PGAP)	03/26/23	6358	6089	76	na
GCF_019041025.1	PRJNA224116	SAMN19773062	JAHPNH000000000.1	na	87883	87883	Burkholderia multivorans	strain=AU35432	na	latest	Contig	Major	Full	2021/06/27	ASM1904102v1	University of Michigan	GCA_019041025.1	identical	https://ftp.ncbi.nlm.nih.gov/genomes/all/GCF/019/041/025/GCF_019041025.1_ASM1904102v1	na	na	na	haploid	bacteria	6294746	6294746	67.0	0	57	57	NCBI RefSeq	NCBI Prokaryotic Genome Annotation Pipeline (PGAP)	07/21/23	5773	5542	75	na
GCF_019041055.1	PRJNA224116	SAMN19773063	JAHPNG000000000.1	na	87883	87883	Burkholderia multivorans	strain=AU35521	na	latest	Contig	Major	Full	2021/06/27	ASM1904105v1	University of Michigan	GCA_019041055.1	identical	https://ftp.ncbi.nlm.nih.gov/genomes/all/GCF/019/041/055/GCF_019041055.1_ASM1904105v1	na	na	na	haploid	bacteria	6602994	6602994	67.0	0	84	84	NCBI RefSeq	NCBI Prokaryotic Genome Annotation Pipeline (PGAP)	07/21/23	6084	5853	71	na
GCF_019041115.1	PRJNA224116	SAMN19773060	JAHPNJ000000000.1	na	87883	87883	Burkholderia multivorans	strain=AU35020	na	latest	Contig	Major	Full	2021/06/27	ASM1904111v1	University of Michigan	GCA_019041115.1	identical	https://ftp.ncbi.nlm.nih.gov/genomes/all/GCF/019/041/115/GCF_019041115.1_ASM1904111v1	na	na	na	haploid	bacteria	6504213	6504213	67.0	0	44	44	NCBI RefSeq	NCBI Prokaryotic Genome Annotation Pipeline (PGAP)	07/21/23	5877	5662	70	na
GCF_019041215.1	PRJNA224116	SAMN19773087	JAHPMI000000000.1	na	87883	87883	Burkholderia multivorans	strain=AU39701	na	latest	Contig	Major	Full	2021/06/27	ASM1904121v1	University of Michigan	GCA_019041215.1	identical	https://ftp.ncbi.nlm.nih.gov/genomes/all/GCF/019/041/215/GCF_019041215.1_ASM1904121v1	na	na	na	haploid	bacteria	6321787	6321787	67.0	0	112	112	NCBI RefSeq	NCBI Prokaryotic Genome Annotation Pipeline (PGAP)	07/21/23	5824	5515	68	na
GCF_019039955.1	PRJNA224116	SAMN19773108	JAHPLN000000000.1	na	87883	87883	Burkholderia multivorans	strain=AU42892	na	latest	Contig	Major	Full	2021/06/27	ASM1903995v1	University of Michigan	GCA_019039955.1	identical	https://ftp.ncbi.nlm.nih.gov/genomes/all/GCF/019/039/955/GCF_019039955.1_ASM1903995v1	na	na	na	haploid	bacteria	6159386	6159386	67.0	0	46	46	NCBI RefSeq	NCBI Prokaryotic Genome Annotation Pipeline (PGAP)	07/21/23	5581	5380	74	na
GCF_019040985.1	PRJNA224116	SAMN19773064	JAHPNF000000000.1	na	87883	87883	Burkholderia multivorans	strain=AU35648	na	latest	Contig	Major	Full	2021/06/27	ASM1904098v1	University of Michigan	GCA_019040985.1	identical	https://ftp.ncbi.nlm.nih.gov/genomes/all/GCF/019/040/985/GCF_019040985.1_ASM1904098v1	na	na	na	haploid	bacteria	6630411	6630411	66.5	0	120	120	NCBI RefSeq	NCBI Prokaryotic Genome Annotation Pipeline (PGAP)	07/21/23	6129	5863	71	na
GCF_019041095.1	PRJNA224116	SAMN19773059	JAHPNK000000000.1	na	87883	87883	Burkholderia multivorans	strain=AU34995	na	latest	Contig	Major	Full	2021/06/27	ASM1904109v1	University of Michigan	GCA_019041095.1	identical	https://ftp.ncbi.nlm.nih.gov/genomes/all/GCF/019/041/095/GCF_019041095.1_ASM1904109v1	na	na	na	haploid	bacteria	6597167	6597167	67.0	0	61	61	NCBI RefSeq	NCBI Prokaryotic Genome Annotation Pipeline (PGAP)	07/21/23	6033	5813	71	na
GCF_019041155.1	PRJNA224116	SAMN19773092	JAHPMD000000000.1	na	87883	87883	Burkholderia multivorans	strain=AU40008	na	latest	Contig	Major	Full	2021/06/27	ASM1904115v1	University of Michigan	GCA_019041155.1	identical	https://ftp.ncbi.nlm.nih.gov/genomes/all/GCF/019/041/155/GCF_019041155.1_ASM1904115v1	na	na	na	haploid	bacteria	6498458	6498458	67.0	0	53	53	NCBI RefSeq	NCBI Prokaryotic Genome Annotation Pipeline (PGAP)	07/21/23	5920	5706	79	na
GCF_019041275.1	PRJNA224116	SAMN19773076	JAHPMT000000000.1	na	87883	87883	Burkholderia multivorans	strain=AU38090	na	latest	Contig	Major	Full	2021/06/27	ASM1904127v1	University of Michigan	GCA_019041275.1	identical	https://ftp.ncbi.nlm.nih.gov/genomes/all/GCF/019/041/275/GCF_019041275.1_ASM1904127v1	na	na	na	haploid	bacteria	6411055	6411055	67.0	0	192	192	NCBI RefSeq	NCBI Prokaryotic Genome Annotation Pipeline (PGAP)	07/21/23	5991	5708	75	na
GCF_019041295.1	PRJNA224116	SAMN19773078	JAHPMR000000000.1	na	87883	87883	Burkholderia multivorans	strain=AU38505	na	latest	Contig	Major	Full	2021/06/27	ASM1904129v1	University of Michigan	GCA_019041295.1	identical	https://ftp.ncbi.nlm.nih.gov/genomes/all/GCF/019/041/295/GCF_019041295.1_ASM1904129v1	na	na	na	haploid	bacteria	6731361	6731361	66.5	0	62	62	NCBI RefSeq	NCBI Prokaryotic Genome Annotation Pipeline (PGAP)	07/21/23	6151	5919	74	na
GCF_019041595.1	PRJNA224116	SAMN19732221	JAHPXS000000000.1	na	74426	74426	Collinsella aerofaciens	strain=MSK.8.35	na	latest	Contig	Major	Full	2021/06/27	NA	University of Chicago	GCA_019041595.1	identical	https://ftp.ncbi.nlm.nih.gov/genomes/all/GCF/019/041/595/GCF_019041595.1_NA	na	na	na	haploid	bacteria	2243180	2243180	60.0	0	27	27	NCBI RefSeq	NCBI Prokaryotic Genome Annotation Pipeline (PGAP)	07/21/23	1980	1871	62	na
GCF_019039935.1	PRJNA224116	SAMN19773096	JAHPLZ000000000.1	na	87883	87883	Burkholderia multivorans	strain=AU40514	na	latest	Contig	Major	Full	2021/06/27	ASM1903993v1	University of Michigan	GCA_019039935.1	identical	https://ftp.ncbi.nlm.nih.gov/genomes/all/GCF/019/039/935/GCF_019039935.1_ASM1903993v1	na	na	na	haploid	bacteria	7361504	7361504	66.0	0	60	60	NCBI RefSeq	NCBI Prokaryotic Genome Annotation Pipeline (PGAP)	03/26/23	6937	6625	131	na
GCF_019039975.1	PRJNA224116	SAMN19773104	JAHPLR000000000.1	na	87883	87883	Burkholderia multivorans	strain=AU42048	na	latest	Contig	Major	Full	2021/06/27	ASM1903997v1	University of Michigan	GCA_019039975.1	identical	https://ftp.ncbi.nlm.nih.gov/genomes/all/GCF/019/039/975/GCF_019039975.1_ASM1903997v1	na	na	na	haploid	bacteria	6510857	6510857	67.0	0	80	80	NCBI RefSeq	NCBI Prokaryotic Genome Annotation Pipeline (PGAP)	07/22/23	5919	5700	72	na
GCF_019041075.1	PRJNA224116	SAMN19773057	JAHPNM000000000.1	na	87883	87883	Burkholderia multivorans	strain=AU34700	na	latest	Contig	Major	Full	2021/06/27	ASM1904107v1	University of Michigan	GCA_019041075.1	identical	https://ftp.ncbi.nlm.nih.gov/genomes/all/GCF/019/041/075/GCF_019041075.1_ASM1904107v1	na	na	na	haploid	bacteria	6446243	6446243	67.0	0	37	37	NCBI RefSeq	NCBI Prokaryotic Genome Annotation Pipeline (PGAP)	07/21/23	5826	5619	75	na
GCF_019041135.1	PRJNA224116	SAMN19773070	JAHPMZ000000000.1	na	87883	87883	Burkholderia multivorans	strain=AU37195	na	latest	Contig	Major	Full	2021/06/27	ASM1904113v1	University of Michigan	GCA_019041135.1	identical	https://ftp.ncbi.nlm.nih.gov/genomes/all/GCF/019/041/135/GCF_019041135.1_ASM1904113v1	na	na	na	haploid	bacteria	6774277	6774277	67.0	0	59	59	NCBI RefSeq	NCBI Prokaryotic Genome Annotation Pipeline (PGAP)	07/21/23	6200	5954	74	na
GCF_019041255.1	PRJNA224116	SAMN19773067	JAHPNC000000000.1	na	87883	87883	Burkholderia multivorans	strain=AU36024	na	latest	Contig	Major	Full	2021/06/27	ASM1904125v1	University of Michigan	GCA_019041255.1	identical	https://ftp.ncbi.nlm.nih.gov/genomes/all/GCF/019/041/255/GCF_019041255.1_ASM1904125v1	na	na	na	haploid	bacteria	6882293	6882293	67.0	0	68	68	NCBI RefSeq	NCBI Prokaryotic Genome Annotation Pipeline (PGAP)	07/21/23	6345	6096	72	na
GCF_019041175.1	PRJNA224116	SAMN19773091	JAHPME000000000.1	na	87883	87883	Burkholderia multivorans	strain=AU40001	na	latest	Contig	Major	Full	2021/06/27	ASM1904117v1	University of Michigan	GCA_019041175.1	identical	https://ftp.ncbi.nlm.nih.gov/genomes/all/GCF/019/041/175/GCF_019041175.1_ASM1904117v1	na	na	na	haploid	bacteria	6445364	6445364	67.0	0	47	47	NCBI RefSeq	NCBI Prokaryotic Genome Annotation Pipeline (PGAP)	07/21/23	5863	5653	67	na
GCF_019041195.1	PRJNA224116	SAMN19773088	JAHPMH000000000.1	na	87883	87883	Burkholderia multivorans	strain=AU39791	na	latest	Contig	Major	Full	2021/06/27	ASM1904119v1	University of Michigan	GCA_019041195.1	identical	https://ftp.ncbi.nlm.nih.gov/genomes/all/GCF/019/041/195/GCF_019041195.1_ASM1904119v1	na	na	na	haploid	bacteria	6487639	6487639	67.0	0	124	124	NCBI RefSeq	NCBI Prokaryotic Genome Annotation Pipeline (PGAP)	07/21/23	6003	5751	74	na
GCF_019041565.1	PRJNA224116	SAMN19732215	JAHPXY000000000.1	na	100886	100886	Catenibacterium mitsuokai	strain=MSK.8.27	na	latest	Contig	Major	Full	2021/06/27	NA	University of Chicago	GCA_019041565.1	identical	https://ftp.ncbi.nlm.nih.gov/genomes/all/GCF/019/041/565/GCF_019041565.1_NA	na	na	na	haploid	bacteria	2416271	2416271	33.5	0	203	203	NCBI RefSeq	NCBI Prokaryotic Genome Annotation Pipeline (PGAP)	07/22/23	2472	2296	66	na
GCF_019041915.1	PRJNA224116	SAMN19732208	JAHPYF000000000.1	na	2849179	2849179	Collinsella sp. MSK.8.10	strain=MSK.8.10	na	latest	Contig	Major	Full	2021/06/27	NA	University of Chicago	GCA_019041915.1	identical	https://ftp.ncbi.nlm.nih.gov/genomes/all/GCF/019/041/915/GCF_019041915.1_NA	na	na	na	haploid	bacteria	2242796	2242796	60.0	0	23	23	NCBI RefSeq	NCBI Prokaryotic Genome Annotation Pipeline (PGAP)	08/01/22	1983	1870	61	na
GCF_019042335.1	PRJNA224116	SAMN19773031	JAHPOM000000000.1	na	87883	87883	Burkholderia multivorans	strain=AU14897	na	latest	Contig	Major	Full	2021/06/27	ASM1904233v1	University of Michigan	GCA_019042335.1	identical	https://ftp.ncbi.nlm.nih.gov/genomes/all/GCF/019/042/335/GCF_019042335.1_ASM1904233v1	na	na	na	haploid	bacteria	6265116	6265116	67.0	0	60	60	NCBI RefSeq	NCBI Prokaryotic Genome Annotation Pipeline (PGAP)	07/21/23	5708	5480	71	na
GCF_019042455.1	PRJNA224116	SAMN19773028	JAHPOP000000000.1	na	87883	87883	Burkholderia multivorans	strain=AU11550	na	latest	Contig	Major	Full	2021/06/27	ASM1904245v1	University of Michigan	GCA_019042455.1	identical	https://ftp.ncbi.nlm.nih.gov/genomes/all/GCF/019/042/455/GCF_019042455.1_ASM1904245v1	na	na	na	haploid	bacteria	6549737	6549737	67.0	0	141	141	NCBI RefSeq	NCBI Prokaryotic Genome Annotation Pipeline (PGAP)	07/21/23	6110	5856	72	na
GCF_019042595.1	PRJNA224116	SAMN19773019	JAHPOY000000000.1	na	87883	87883	Burkholderia multivorans	strain=AU2319	na	latest	Contig	Major	Full	2021/06/27	ASM1904259v1	University of Michigan	GCA_019042595.1	identical	https://ftp.ncbi.nlm.nih.gov/genomes/all/GCF/019/042/595/GCF_019042595.1_ASM1904259v1	na	na	na	haploid	bacteria	6555003	6555003	67.0	0	175	175	NCBI RefSeq	NCBI Prokaryotic Genome Annotation Pipeline (PGAP)	07/21/23	6081	5785	74	na
GCF_019048045.1	PRJNA224116	SAMN16357564	na	na	57706	57706	Citrobacter braakii	strain=FDAARGOS 1422	na	latest	Complete Genome	Major	Full	2021/06/28	ASM1904804v1	US Food and Drug Administration	GCA_019048045.1	identical	https://ftp.ncbi.nlm.nih.gov/genomes/all/GCF/019/048/045/GCF_019048045.1_ASM1904804v1	na	na	na	haploid	bacteria	4817760	4817760	52.0	1	1	1	NCBI RefSeq	NCBI Prokaryotic Genome Annotation Pipeline (PGAP)	07/22/23	4548	4382	115	na
GCF_019042355.1	PRJNA224116	SAMN19773030	JAHPON000000000.1	na	87883	87883	Burkholderia multivorans	strain=AU14520	na	latest	Contig	Major	Full	2021/06/27	ASM1904235v1	University of Michigan	GCA_019042355.1	identical	https://ftp.ncbi.nlm.nih.gov/genomes/all/GCF/019/042/355/GCF_019042355.1_ASM1904235v1	na	na	na	haploid	bacteria	6553555	6553555	67.0	0	62	62	NCBI RefSeq	NCBI Prokaryotic Genome Annotation Pipeline (PGAP)	07/21/23	5988	5754	69	na
GCF_019042475.1	PRJNA224116	SAMN19773023	JAHPOU000000000.1	na	87883	87883	Burkholderia multivorans	strain=AU5097	na	latest	Contig	Major	Full	2021/06/27	ASM1904247v1	University of Michigan	GCA_019042475.1	identical	https://ftp.ncbi.nlm.nih.gov/genomes/all/GCF/019/042/475/GCF_019042475.1_ASM1904247v1	na	na	na	haploid	bacteria	7117063	7117063	66.5	0	128	128	NCBI RefSeq	NCBI Prokaryotic Genome Annotation Pipeline (PGAP)	07/21/23	6627	6331	75	na
GCF_019042615.1	PRJNA224116	SAMN19773017	JAHPPA000000000.1	na	87883	87883	Burkholderia multivorans	strain=AU0607	na	latest	Contig	Major	Full	2021/06/27	ASM1904261v1	University of Michigan	GCA_019042615.1	identical	https://ftp.ncbi.nlm.nih.gov/genomes/all/GCF/019/042/615/GCF_019042615.1_ASM1904261v1	na	na	na	haploid	bacteria	6300992	6300992	67.0	0	199	199	NCBI RefSeq	NCBI Prokaryotic Genome Annotation Pipeline (PGAP)	07/21/23	5831	5536	73	na
GCF_019048065.1	PRJNA224116	SAMN16357565	na	na	67824	67824	Citrobacter farmeri	strain=FDAARGOS 1423	na	latest	Complete Genome	Major	Full	2021/06/28	ASM1904806v1	US Food and Drug Administration	GCA_019048065.1	identical	https://ftp.ncbi.nlm.nih.gov/genomes/all/GCF/019/048/065/GCF_019048065.1_ASM1904806v1	na	assembly from type material	na	haploid	bacteria	4964815	4964815	53.0	2	2	2	NCBI RefSeq	NCBI Prokaryotic Genome Annotation Pipeline (PGAP)	03/25/23	4719	4568	115	na
GCF_019048165.1	PRJNA224116	SAMN16357567	na	na	53374	53374	Corynebacterium coyleae	strain=FDAARGOS 1425	na	latest	Complete Genome	Major	Full	2021/06/28	ASM1904816v1	US Food and Drug Administration	GCA_019048165.1	identical	https://ftp.ncbi.nlm.nih.gov/genomes/all/GCF/019/048/165/GCF_019048165.1_ASM1904816v1	na	assembly from type material	na	haploid	bacteria	2510261	2510261	61.0	1	1	1	NCBI RefSeq	NCBI Prokaryotic Genome Annotation Pipeline (PGAP)	07/21/23	2422	2320	66	na
GCF_019042315.1	PRJNA224116	SAMN19773032	JAHPOL000000000.1	na	87883	87883	Burkholderia multivorans	strain=AU20673	na	latest	Contig	Major	Full	2021/06/27	ASM1904231v1	University of Michigan	GCA_019042315.1	identical	https://ftp.ncbi.nlm.nih.gov/genomes/all/GCF/019/042/315/GCF_019042315.1_ASM1904231v1	na	na	na	haploid	bacteria	6446588	6446588	67.0	0	48	48	NCBI RefSeq	NCBI Prokaryotic Genome Annotation Pipeline (PGAP)	07/21/23	5896	5662	72	na
GCF_019042375.1	PRJNA224116	SAMN19773025	JAHPOS000000000.1	na	87883	87883	Burkholderia multivorans	strain=AU9032	na	latest	Contig	Major	Full	2021/06/27	ASM1904237v1	University of Michigan	GCA_019042375.1	identical	https://ftp.ncbi.nlm.nih.gov/genomes/all/GCF/019/042/375/GCF_019042375.1_ASM1904237v1	na	na	na	haploid	bacteria	6494318	6494318	67.0	0	72	72	NCBI RefSeq	NCBI Prokaryotic Genome Annotation Pipeline (PGAP)	07/21/23	5994	5765	74	na
GCF_019042385.1	PRJNA224116	SAMN19773026	JAHPOR000000000.1	na	87883	87883	Burkholderia multivorans	strain=AU9409	na	latest	Contig	Major	Full	2021/06/27	ASM1904238v1	University of Michigan	GCA_019042385.1	identical	https://ftp.ncbi.nlm.nih.gov/genomes/all/GCF/019/042/385/GCF_019042385.1_ASM1904238v1	na	na	na	haploid	bacteria	6452379	6452379	67.0	0	77	77	NCBI RefSeq	NCBI Prokaryotic Genome Annotation Pipeline (PGAP)	07/21/23	5921	5640	70	na
GCF_019042495.1	PRJNA224116	SAMN19773027	JAHPOQ000000000.1	na	87883	87883	Burkholderia multivorans	strain=AU9976	na	latest	Contig	Major	Full	2021/06/27	ASM1904249v1	University of Michigan	GCA_019042495.1	identical	https://ftp.ncbi.nlm.nih.gov/genomes/all/GCF/019/042/495/GCF_019042495.1_ASM1904249v1	na	na	na	haploid	bacteria	6833225	6833225	66.5	0	118	118	NCBI RefSeq	NCBI Prokaryotic Genome Annotation Pipeline (PGAP)	07/21/23	6331	6072	75	na
GCF_019042565.1	PRJNA224116	SAMN19773018	JAHPOZ000000000.1	na	87883	87883	Burkholderia multivorans	strain=AU1355	na	latest	Contig	Major	Full	2021/06/27	ASM1904256v1	University of Michigan	GCA_019042565.1	identical	https://ftp.ncbi.nlm.nih.gov/genomes/all/GCF/019/042/565/GCF_019042565.1_ASM1904256v1	na	na	na	haploid	bacteria	6741186	6741186	67.0	0	104	104	NCBI RefSeq	NCBI Prokaryotic Genome Annotation Pipeline (PGAP)	07/21/23	6186	5949	70	na
GCF_019042665.1	PRJNA224116	SAMN19773016	JAHPPB000000000.1	na	87883	87883	Burkholderia multivorans	strain=AU0549	na	latest	Contig	Major	Full	2021/06/27	ASM1904266v1	University of Michigan	GCA_019042665.1	identical	https://ftp.ncbi.nlm.nih.gov/genomes/all/GCF/019/042/665/GCF_019042665.1_ASM1904266v1	na	na	na	haploid	bacteria	6790258	6790258	66.5	0	94	94	NCBI RefSeq	NCBI Prokaryotic Genome Annotation Pipeline (PGAP)	07/21/23	6306	6023	76	na
GCF_019047765.1	PRJNA224116	SAMN16357566	na	representative genome	1563222	1563222	Citrobacter pasteurii	strain=FDAARGOS 1424	na	latest	Complete Genome	Major	Full	2021/06/28	ASM1904776v1	US Food and Drug Administration	GCA_019047765.1	identical	https://ftp.ncbi.nlm.nih.gov/genomes/all/GCF/019/047/765/GCF_019047765.1_ASM1904776v1	na	assembly from type material	na	haploid	bacteria	5021319	5021319	51.5	3	3	3	NCBI RefSeq	NCBI Prokaryotic Genome Annotation Pipeline (PGAP)	05/07/23	4870	4646	117	na
GCF_019048805.1	PRJNA224116	SAMN16357563	na	na	57706	57706	Citrobacter braakii	strain=FDAARGOS 1421	na	latest	Complete Genome	Major	Full	2021/06/28	ASM1904880v1	US Food and Drug Administration	GCA_019048805.1	identical	https://ftp.ncbi.nlm.nih.gov/genomes/all/GCF/019/048/805/GCF_019048805.1_ASM1904880v1	na	assembly from type material	na	haploid	bacteria	5579607	5579607	51.5	2	2	2	NCBI RefSeq	NCBI Prokaryotic Genome Annotation Pipeline (PGAP)	07/22/23	5428	5179	126	na
GCF_019042435.1	PRJNA224116	SAMN19773024	JAHPOT000000000.1	na	87883	87883	Burkholderia multivorans	strain=AU7902	na	latest	Contig	Major	Full	2021/06/27	ASM1904243v1	University of Michigan	GCA_019042435.1	identical	https://ftp.ncbi.nlm.nih.gov/genomes/all/GCF/019/042/435/GCF_019042435.1_ASM1904243v1	na	na	na	haploid	bacteria	6599917	6599917	67.0	0	82	82	NCBI RefSeq	NCBI Prokaryotic Genome Annotation Pipeline (PGAP)	07/21/23	6024	5799	70	na
GCF_019042555.1	PRJNA224116	SAMN19773020	JAHPOX000000000.1	na	87883	87883	Burkholderia multivorans	strain=AU2334	na	latest	Contig	Major	Full	2021/06/27	ASM1904255v1	University of Michigan	GCA_019042555.1	identical	https://ftp.ncbi.nlm.nih.gov/genomes/all/GCF/019/042/555/GCF_019042555.1_ASM1904255v1	na	na	na	haploid	bacteria	6484715	6484715	66.5	0	136	136	NCBI RefSeq	NCBI Prokaryotic Genome Annotation Pipeline (PGAP)	07/21/23	6053	5785	73	na
GCF_019047805.1	PRJNA224116	SAMN16357568	na	representative genome	134034	134034	Corynebacterium freneyi	strain=FDAARGOS 1426	na	latest	Complete Genome	Major	Full	2021/06/28	ASM1904780v1	US Food and Drug Administration	GCA_019047805.1	identical	https://ftp.ncbi.nlm.nih.gov/genomes/all/GCF/019/047/805/GCF_019047805.1_ASM1904780v1	na	assembly from type material	na	haploid	bacteria	2881812	2881812	68.5	1	1	1	NCBI RefSeq	NCBI Prokaryotic Genome Annotation Pipeline (PGAP)	05/07/23	2564	2470	66	na
GCF_000466925.3	PRJNA224116	SAMN02298816	na	na	1381117	197	Campylobacter jejuni X	strain=X	na	latest	Complete Genome	Major	Full	2021/06/28	ASM46692v3	Kingston Uniiversity	GCA_000466925.3	identical	https://ftp.ncbi.nlm.nih.gov/genomes/all/GCF/000/466/925/GCF_000466925.3_ASM46692v3	na	na	na	haploid	bacteria	1805220	1805220	30.0	3	3	3	NCBI RefSeq	NCBI Prokaryotic Genome Annotation Pipeline (PGAP)	03/20/23	1902	1789	56	35762871
GCF_018619515.1	PRJNA224116	SAMN19315440	JAHHEJ000000000.1	na	2838874	2838874	Streptomyces sp. CYG21	strain=CYG21	na	latest	Contig	Major	Full	2021/06/01	ASM1861951v1	Institute of Biotechnology, Vietnam Academy of Science and Technology	GCA_018619515.1	identical	https://ftp.ncbi.nlm.nih.gov/genomes/all/GCF/018/619/515/GCF_018619515.1_ASM1861951v1	na	na	na	haploid	bacteria	7871924	7871924	72.0	0	67	67	NCBI RefSeq	NCBI Prokaryotic Genome Annotation Pipeline (PGAP)	06/16/23	6920	5885	82	na
GCF_019063905.1	PRJNA224116	SAMN19842584	na	na	192955	28901	Salmonella enterica subsp. enterica serovar Kentucky	strain=YZ20MCS16	na	latest	Complete Genome	Major	Full	2021/06/30	ASM1906390v1	Yangzhou University	GCA_019063905.1	identical	https://ftp.ncbi.nlm.nih.gov/genomes/all/GCF/019/063/905/GCF_019063905.1_ASM1906390v1	na	na	na	haploid	bacteria	4988715	4988715	52.0	3	3	3	NCBI RefSeq	NCBI Prokaryotic Genome Annotation Pipeline (PGAP)	07/22/23	4879	4645	126	na
GCF_019061305.1	PRJNA224116	SAMN19822035	JAHQZT000000000.1	na	2851016	2851016	Marinobacterium sp. A346	strain=A346	na	latest	Contig	Major	Full	2021/06/29	ASM1906130v1	Shandong University at Weihai	GCA_019061305.1	identical	https://ftp.ncbi.nlm.nih.gov/genomes/all/GCF/019/061/305/GCF_019061305.1_ASM1906130v1	na	na	na	haploid	bacteria	3539703	3539703	58.5	0	94	94	NCBI RefSeq	NCBI Prokaryotic Genome Annotation Pipeline (PGAP)	08/01/22	3372	3185	77	na
GCF_019052805.1	PRJNA224116	SAMN19813874	JAHQRJ000000000.1	na	2850560	2850560	Noviherbaspirillum sp. L7-7A	strain=L7-7A	na	latest	Contig	Major	Full	2021/06/28	ASM1905280v1	NASA Florida Space Grant Consortium	GCA_019052805.1	identical	https://ftp.ncbi.nlm.nih.gov/genomes/all/GCF/019/052/805/GCF_019052805.1_ASM1905280v1	na	na	na	haploid	bacteria	5224893	5224893	62.0	0	3	3	NCBI RefSeq	NCBI Prokaryotic Genome Annotation Pipeline (PGAP)	05/19/23	4771	4569	83	na
GCF_019052835.1	PRJNA224116	SAMN19812490	JAHQRD000000000.1	na	614	614	Serratia liquefaciens	strain=SerraM_KM	na	latest	Contig	Major	Full	2021/06/28	ASM1905283v1	Centre for Research and Technology Hellas	GCA_019052835.1	identical	https://ftp.ncbi.nlm.nih.gov/genomes/all/GCF/019/052/835/GCF_019052835.1_ASM1905283v1	na	na	na	haploid	bacteria	5303139	5303139	55.0	0	17	17	NCBI RefSeq	NCBI Prokaryotic Genome Annotation Pipeline (PGAP)	04/29/23	4949	4736	96	na
GCF_019050375.1	PRJNA224116	SAMN19797154	JAHQQQ000000000.1	na	584	584	Proteus mirabilis	strain=xz175	na	latest	Contig	Major	Full	2021/06/28	ASM1905037v1	The Institute for Disease Prevention and Control of PLA	GCA_019050375.1	identical	https://ftp.ncbi.nlm.nih.gov/genomes/all/GCF/019/050/375/GCF_019050375.1_ASM1905037v1	na	na	na	haploid	bacteria	3898280	3898280	38.0	0	60	60	NCBI RefSeq	NCBI Prokaryotic Genome Annotation Pipeline (PGAP)	07/22/23	3589	3338	83	na
GCF_019052485.1	PRJNA224116	SAMN19732060	JAHQUN000000000.1	na	2849174	2849174	Bacteroides sp. MSK.20.82	strain=MSK.20.82	na	latest	Contig	Major	Full	2021/06/28	ASM1905248v1	University of Chicago	GCA_019052485.1	identical	https://ftp.ncbi.nlm.nih.gov/genomes/all/GCF/019/052/485/GCF_019052485.1_ASM1905248v1	na	na	na	haploid	bacteria	6877329	6877329	43.0	0	163	163	NCBI RefSeq	NCBI Prokaryotic Genome Annotation Pipeline (PGAP)	08/01/22	5674	5452	76	na
GCF_019052775.1	PRJNA224116	SAMN19771100	JAHQRM000000000.1	na	65958	65958	Komagataeibacter oboediens	strain=SI3053	na	latest	Chromosome	Major	Full	2021/06/28	ASM1905277v1	Faculty of Natural Sciences and Mathematics	GCA_019052775.1	identical	https://ftp.ncbi.nlm.nih.gov/genomes/all/GCF/019/052/775/GCF_019052775.1_ASM1905277v1	na	na	na	haploid	bacteria	3666777	3666777	61.5	1	185	185	NCBI RefSeq	NCBI Prokaryotic Genome Annotation Pipeline (PGAP)	07/22/23	3502	3347	57	na
GCF_019052875.1	PRJNA224116	SAMN19797066	JAHQNG000000000.1	na	180434	582	Morganella morganii subsp. morganii	strain=xz086	na	latest	Contig	Major	Full	2021/06/28	ASM1905287v1	The Institute for Disease Prevention and Control of PLA	GCA_019052875.1	identical	https://ftp.ncbi.nlm.nih.gov/genomes/all/GCF/019/052/875/GCF_019052875.1_ASM1905287v1	na	na	na	haploid	bacteria	3988452	3988452	50.5	0	78	78	NCBI RefSeq	NCBI Prokaryotic Genome Annotation Pipeline (PGAP)	07/22/23	3892	3667	78	na
GCF_019056395.1	PRJNA224116	SAMN19803087	na	na	2850441	2850441	Terribacillus sp. DMT04	strain=DMT04	na	latest	Complete Genome	Major	Full	2021/06/29	ASM1905639v1	Dongduk Women's University	GCA_019056395.1	identical	https://ftp.ncbi.nlm.nih.gov/genomes/all/GCF/019/056/395/GCF_019056395.1_ASM1905639v1	na	na	na	haploid	bacteria	3519889	3519889	42.0	2	2	2	NCBI RefSeq	NCBI Prokaryotic Genome Annotation Pipeline (PGAP)	08/01/22	3614	3456	105	na
GCF_019053075.1	PRJNA224116	SAMN19797062	JAHQNC000000000.1	na	1463165	1463165	Klebsiella quasipneumoniae	strain=xz082	na	latest	Contig	Major	Full	2021/06/28	ASM1905307v1	The Institute for Disease Prevention and Control of PLA	GCA_019053075.1	identical	https://ftp.ncbi.nlm.nih.gov/genomes/all/GCF/019/053/075/GCF_019053075.1_ASM1905307v1	na	na	na	haploid	bacteria	5446012	5446012	57.5	0	4	4	NCBI RefSeq	NCBI Prokaryotic Genome Annotation Pipeline (PGAP)	12/02/22	5280	4930	123	na
GCF_019056475.1	PRJNA224116	SAMN13752720	na	na	2697023	2697023	Pseudomonas sp. AN-B15	strain=AN-B15	na	latest	Complete Genome	Major	Full	2021/06/29	ASM1905647v1	yunnan university	GCA_019056475.1	identical	https://ftp.ncbi.nlm.nih.gov/genomes/all/GCF/019/056/475/GCF_019056475.1_ASM1905647v1	na	na	na	haploid	bacteria	6301094	6301094	60.0	1	1	1	NCBI RefSeq	NCBI Prokaryotic Genome Annotation Pipeline (PGAP)	07/22/23	5735	5572	96	na
GCF_019061185.1	PRJNA224116	SAMN19822036	JAHQZU000000000.1	na	2851017	2851017	Paracoccus sp. Z118	strain=Z118	na	latest	Contig	Major	Full	2021/06/29	ASM1906118v1	Shandong University at Weihai	GCA_019061185.1	identical	https://ftp.ncbi.nlm.nih.gov/genomes/all/GCF/019/061/185/GCF_019061185.1_ASM1906118v1	na	na	na	haploid	bacteria	3610959	3610959	68.0	0	161	161	NCBI RefSeq	NCBI Prokaryotic Genome Annotation Pipeline (PGAP)	08/01/22	3617	3343	49	na
GCF_019061265.1	PRJNA224116	SAMN19778285	JAHRBB000000000.1	na	2850852	2850852	Planococcus sp. CP5-4_UN	strain=CP5-4_UN	na	latest	Contig	Major	Full	2021/06/29	ASM1906126v1	Institute for Microbial Biotechnology and Metagenomics	GCA_019061265.1	identical	https://ftp.ncbi.nlm.nih.gov/genomes/all/GCF/019/061/265/GCF_019061265.1_ASM1906126v1	na	na	na	haploid	bacteria	3355959	3355959	47.0	0	45	45	NCBI RefSeq	NCBI Prokaryotic Genome Annotation Pipeline (PGAP)	07/22/23	3463	3200	107	na
GCF_019076885.1	PRJNA224116	SAMN17516902	na	na	1501662	1501662	Streptococcus parasuis	strain=BS26	na	latest	Complete Genome	Major	Full	2021/06/30	ASM1907688v1	Institute for Communicable Disease Control and Prevention,Chinese Center for Disease Control and Pr	GCA_019076885.1	identical	https://ftp.ncbi.nlm.nih.gov/genomes/all/GCF/019/076/885/GCF_019076885.1_ASM1907688v1	na	na	na	haploid	bacteria	1932292	1932292	39.5	1	1	1	NCBI RefSeq	NCBI Prokaryotic Genome Annotation Pipeline (PGAP)	07/24/23	1989	1825	72	na
GCF_019076985.1	PRJNA224116	SAMN19021834	na	na	611301	346	Xanthomonas citri pv. citri	strain=GD82	na	latest	Complete Genome	Major	Full	2021/06/30	ASM1907698v1	SCAU	GCA_019076985.1	identical	https://ftp.ncbi.nlm.nih.gov/genomes/all/GCF/019/076/985/GCF_019076985.1_ASM1907698v1	na	na	na	haploid	bacteria	5562832	5562832	64.5	5	5	5	NCBI RefSeq	NCBI Prokaryotic Genome Annotation Pipeline (PGAP)	12/15/22	4895	4610	100	na
GCF_019083835.1	PRJNA224116	SAMN19813355	JAHRDY000000000.1	na	33069	33069	Pseudomonas viridiflava	strain=U658	na	latest	Contig	Major	Full	2021/06/30	ASM1908383v1	USDA	GCA_019083835.1	identical	https://ftp.ncbi.nlm.nih.gov/genomes/all/GCF/019/083/835/GCF_019083835.1_ASM1908383v1	na	na	na	haploid	bacteria	6098435	6098435	59.0	0	2	2	NCBI RefSeq	NCBI Prokaryotic Genome Annotation Pipeline (PGAP)	04/29/23	5471	5277	87	na
GCF_019083805.1	PRJNA224116	SAMN19771104	JAHRDV000000000.1	na	104097	104097	Acetobacter estunensis	strain=AV380	na	latest	Contig	Major	Full	2021/06/30	ASM1908380v1	Faculty of Natural Sciences and Mathematics	GCA_019083805.1	identical	https://ftp.ncbi.nlm.nih.gov/genomes/all/GCF/019/083/805/GCF_019083805.1_ASM1908380v1	na	na	na	haploid	bacteria	3643842	3643842	59.0	0	169	169	NCBI RefSeq	NCBI Prokaryotic Genome Annotation Pipeline (PGAP)	07/24/23	3481	3273	69	na
GCF_019075575.1	PRJNA224116	SAMN19110220	JAHCXC000000000.1	na	182785	1773	Mycobacterium tuberculosis subsp. tuberculosis	strain=A4	na	latest	Scaffold	Major	Full	2021/06/30	ASM1907557v1	Michigan State University	GCA_019075575.1	identical	https://ftp.ncbi.nlm.nih.gov/genomes/all/GCF/019/075/575/GCF_019075575.1_ASM1907557v1	na	na	na	haploid	bacteria	4380121	4371721	65.5	0	26	26	NCBI RefSeq	NCBI Prokaryotic Genome Annotation Pipeline (PGAP)	07/24/23	4178	3631	51	na
GCF_019083965.1	PRJNA224116	SAMN19804568	JAHRCY000000000.1	representative genome	2851566	2851566	Catellatospora tritici	strain=NEAU-YM18	na	latest	Scaffold	Major	Full	2021/06/30	ASM1908396v1	Northeast Agricultural University	GCA_019083965.1	identical	https://ftp.ncbi.nlm.nih.gov/genomes/all/GCF/019/083/965/GCF_019083965.1_ASM1908396v1	na	assembly from type material	na	haploid	bacteria	9586736	9586576	71.0	0	47	47	NCBI RefSeq	NCBI Prokaryotic Genome Annotation Pipeline (PGAP)	07/24/23	8541	7948	72	na
GCF_019075875.1	PRJNA224116	SAMN19736040	JAHOOZ000000000.1	na	2849500	2849500	Novosphingobium sp. G106	strain=G106	na	latest	Contig	Major	Full	2021/06/30	ASM1907587v1	Hankyong National University	GCA_019075875.1	identical	https://ftp.ncbi.nlm.nih.gov/genomes/all/GCF/019/075/875/GCF_019075875.1_ASM1907587v1	na	na	na	haploid	bacteria	7227927	7227927	64.0	0	5	5	NCBI RefSeq	NCBI Prokaryotic Genome Annotation Pipeline (PGAP)	08/01/22	7192	6681	64	na
GCF_019075735.1	PRJNA224116	SAMN19778272	JAHPJE000000000.1	na	158836	158836	Enterobacter hormaechei	strain=NTIC22-3	na	latest	Contig	Major	Full	2021/06/30	ASM1907573v1	YangZhou university	GCA_019075735.1	identical	https://ftp.ncbi.nlm.nih.gov/genomes/all/GCF/019/075/735/GCF_019075735.1_ASM1907573v1	na	na	na	haploid	bacteria	4675677	4675677	55.0	0	54	54	NCBI RefSeq	NCBI Prokaryotic Genome Annotation Pipeline (PGAP)	03/26/23	4516	4243	77	na
GCF_019084545.1	PRJNA224116	SAMN19718325	JAHREP000000000.1	representative genome	2849041	2849041	Marinobacterium ramblicola	strain=D7	na	latest	Scaffold	Major	Full	2021/06/30	ASM1908454v1	University of Sevilla	GCA_019084545.1	identical	https://ftp.ncbi.nlm.nih.gov/genomes/all/GCF/019/084/545/GCF_019084545.1_ASM1908454v1	na	assembly from type material	na	haploid	bacteria	4886764	4886573	59.0	0	65	65	NCBI RefSeq	NCBI Prokaryotic Genome Annotation Pipeline (PGAP)	05/07/23	4528	4339	65	na
GCF_019075565.1	PRJNA224116	SAMN19110219	JAHCXD000000000.1	na	1765	1773	Mycobacterium tuberculosis variant bovis	strain=A2	na	latest	Scaffold	Major	Full	2021/06/30	ASM1907556v1	Michigan State University	GCA_019075565.1	identical	https://ftp.ncbi.nlm.nih.gov/genomes/all/GCF/019/075/565/GCF_019075565.1_ASM1907556v1	na	na	na	haploid	bacteria	4316405	4310305	65.5	0	16	16	NCBI RefSeq	NCBI Prokaryotic Genome Annotation Pipeline (PGAP)	11/12/22	4093	3508	51	na
GCF_019076805.1	PRJNA224116	SAMN17313385	na	na	1590	1590	Lactiplantibacillus plantarum	strain=XJ25	na	latest	Complete Genome	Major	Full	2021/06/30	ASM1907680v1	Northwest A&F University	GCA_019076805.1	identical	https://ftp.ncbi.nlm.nih.gov/genomes/all/GCF/019/076/805/GCF_019076805.1_ASM1907680v1	na	na	na	haploid	bacteria	3209835	3209835	44.5	2	2	2	NCBI RefSeq	NCBI Prokaryotic Genome Annotation Pipeline (PGAP)	07/26/22	3003	2902	84	na
GCF_019040635.1	PRJNA224116	SAMN19773058	JAHPNL000000000.1	na	87883	87883	Burkholderia multivorans	strain=AU34924	na	latest	Contig	Major	Full	2021/06/27	ASM1904063v1	University of Michigan	GCA_019040635.1	identical	https://ftp.ncbi.nlm.nih.gov/genomes/all/GCF/019/040/635/GCF_019040635.1_ASM1904063v1	na	na	na	haploid	bacteria	5964745	5964745	67.0	0	57	57	NCBI RefSeq	NCBI Prokaryotic Genome Annotation Pipeline (PGAP)	07/22/23	5448	5223	75	na
GCF_019041665.1	PRJNA224116	SAMN19732222	JAHPXR000000000.1	na	216816	216816	Bifidobacterium longum	strain=MSK.8.36	na	latest	Contig	Major	Full	2021/06/27	NA	University of Chicago	GCA_019041665.1	identical	https://ftp.ncbi.nlm.nih.gov/genomes/all/GCF/019/041/665/GCF_019041665.1_NA	na	na	na	haploid	bacteria	2471330	2471330	60.0	0	73	73	NCBI RefSeq	NCBI Prokaryotic Genome Annotation Pipeline (PGAP)	07/21/23	2198	2018	85	na
GCF_019042775.1	PRJNA224116	SAMN19803037	JAHQCT000000000.1	na	574	573	Klebsiella pneumoniae subsp. ozaenae	strain=FUJ00291	na	latest	Contig	Major	Full	2021/06/27	ASM1904277v1	Fujita Health University School of Medicine	GCA_019042775.1	identical	https://ftp.ncbi.nlm.nih.gov/genomes/all/GCF/019/042/775/GCF_019042775.1_ASM1904277v1	na	na	na	haploid	bacteria	5131742	5131742	56.5	0	330	330	NCBI RefSeq	NCBI Prokaryotic Genome Annotation Pipeline (PGAP)	07/21/23	5364	4666	104	na
GCF_019041735.1	PRJNA224116	SAMN19732205	JAHPYI000000000.1	na	817	817	Bacteroides fragilis	strain=MSK.7.6	na	latest	Contig	Major	Full	2021/06/27	NA	University of Chicago	GCA_019041735.1	identical	https://ftp.ncbi.nlm.nih.gov/genomes/all/GCF/019/041/735/GCF_019041735.1_NA	na	na	na	haploid	bacteria	5466060	5466060	43.0	0	170	170	NCBI RefSeq	NCBI Prokaryotic Genome Annotation Pipeline (PGAP)	10/06/22	4637	4404	67	na
GCF_019041975.1	PRJNA224116	SAMN19732198	JAHPYN000000000.1	na	1680	1680	Bifidobacterium adolescentis	strain=MSK.7.22	na	latest	Contig	Major	Full	2021/06/27	NA	University of Chicago	GCA_019041975.1	identical	https://ftp.ncbi.nlm.nih.gov/genomes/all/GCF/019/041/975/GCF_019041975.1_NA	na	na	na	haploid	bacteria	2128899	2128899	59.0	0	35	35	NCBI RefSeq	NCBI Prokaryotic Genome Annotation Pipeline (PGAP)	07/21/23	1846	1716	67	na
GCF_019040755.1	PRJNA224116	SAMN19773098	JAHPLX000000000.1	na	87883	87883	Burkholderia multivorans	strain=AU40724	na	latest	Contig	Major	Full	2021/06/27	ASM1904075v1	University of Michigan	GCA_019040755.1	identical	https://ftp.ncbi.nlm.nih.gov/genomes/all/GCF/019/040/755/GCF_019040755.1_ASM1904075v1	na	na	na	haploid	bacteria	6502796	6502796	67.0	0	95	95	NCBI RefSeq	NCBI Prokaryotic Genome Annotation Pipeline (PGAP)	07/21/23	5998	5733	77	na
GCF_019040795.1	PRJNA224116	SAMN19773099	JAHPLW000000000.1	na	87883	87883	Burkholderia multivorans	strain=AU40777	na	latest	Contig	Major	Full	2021/06/27	ASM1904079v1	University of Michigan	GCA_019040795.1	identical	https://ftp.ncbi.nlm.nih.gov/genomes/all/GCF/019/040/795/GCF_019040795.1_ASM1904079v1	na	na	na	haploid	bacteria	6256630	6256630	67.0	0	88	88	NCBI RefSeq	NCBI Prokaryotic Genome Annotation Pipeline (PGAP)	07/21/23	5718	5472	73	na
GCF_019040695.1	PRJNA224116	SAMN19773106	JAHPLP000000000.1	na	87883	87883	Burkholderia multivorans	strain=AU42483	na	latest	Contig	Major	Full	2021/06/27	ASM1904069v1	University of Michigan	GCA_019040695.1	identical	https://ftp.ncbi.nlm.nih.gov/genomes/all/GCF/019/040/695/GCF_019040695.1_ASM1904069v1	na	na	na	haploid	bacteria	7057595	7057595	66.5	0	110	110	NCBI RefSeq	NCBI Prokaryotic Genome Annotation Pipeline (PGAP)	03/26/23	6603	6313	73	na
GCF_019041775.1	PRJNA224116	SAMN19732211	JAHPYC000000000.1	na	817	817	Bacteroides fragilis	strain=MSK.8.18	na	latest	Contig	Major	Full	2021/06/27	NA	University of Chicago	GCA_019041775.1	identical	https://ftp.ncbi.nlm.nih.gov/genomes/all/GCF/019/041/775/GCF_019041775.1_NA	na	na	na	haploid	bacteria	5466466	5466466	43.0	0	171	171	NCBI RefSeq	NCBI Prokaryotic Genome Annotation Pipeline (PGAP)	10/06/22	4638	4410	67	na
GCF_019041835.1	PRJNA224116	SAMN19732209	JAHPYE000000000.1	na	1681	1681	Bifidobacterium bifidum	strain=MSK.8.16	na	latest	Contig	Major	Full	2021/06/27	NA	University of Chicago	GCA_019041835.1	identical	https://ftp.ncbi.nlm.nih.gov/genomes/all/GCF/019/041/835/GCF_019041835.1_NA	na	na	na	haploid	bacteria	2147933	2147933	62.5	0	45	45	NCBI RefSeq	NCBI Prokaryotic Genome Annotation Pipeline (PGAP)	07/21/23	1852	1704	59	na
GCF_019047105.1	PRJNA224116	SAMN16357573	na	na	550	550	Enterobacter cloacae	strain=FDAARGOS 1431	na	latest	Complete Genome	Major	Full	2021/06/28	ASM1904710v1	US Food and Drug Administration	GCA_019047105.1	identical	https://ftp.ncbi.nlm.nih.gov/genomes/all/GCF/019/047/105/GCF_019047105.1_ASM1904710v1	na	assembly from type material	na	haploid	bacteria	5602625	5602625	54.5	3	3	3	NCBI RefSeq	NCBI Prokaryotic Genome Annotation Pipeline (PGAP)	07/21/23	5517	5282	122	na
GCF_019041875.1	PRJNA224116	SAMN19732207	JAHPYG000000000.1	na	817	817	Bacteroides fragilis	strain=MSK.7.8	na	latest	Contig	Major	Full	2021/06/27	NA	University of Chicago	GCA_019041875.1	identical	https://ftp.ncbi.nlm.nih.gov/genomes/all/GCF/019/041/875/GCF_019041875.1_NA	na	na	na	haploid	bacteria	5466558	5466558	43.0	0	193	193	NCBI RefSeq	NCBI Prokaryotic Genome Annotation Pipeline (PGAP)	07/21/23	4645	4406	65	na
GCF_019047545.1	PRJNA224116	SAMN16357580	na	na	564	564	Escherichia fergusonii	strain=FDAARGOS 1438	na	latest	Complete Genome	Major	Full	2021/06/28	ASM1904754v1	US Food and Drug Administration	GCA_019047545.1	identical	https://ftp.ncbi.nlm.nih.gov/genomes/all/GCF/019/047/545/GCF_019047545.1_ASM1904754v1	na	na	na	haploid	bacteria	4543156	4543156	49.5	1	1	1	NCBI RefSeq	NCBI Prokaryotic Genome Annotation Pipeline (PGAP)	07/21/23	4376	4190	117	na
GCF_019042035.1	PRJNA224116	SAMN19732196	JAHPYP000000000.1	na	1680	1680	Bifidobacterium adolescentis	strain=MSK.7.17	na	latest	Contig	Major	Full	2021/06/27	NA	University of Chicago	GCA_019042035.1	identical	https://ftp.ncbi.nlm.nih.gov/genomes/all/GCF/019/042/035/GCF_019042035.1_NA	na	na	na	haploid	bacteria	2126313	2126313	59.0	0	35	35	NCBI RefSeq	NCBI Prokaryotic Genome Annotation Pipeline (PGAP)	07/21/23	1844	1712	69	na
GCF_019040675.1	PRJNA224116	SAMN19773073	JAHPMW000000000.1	na	87883	87883	Burkholderia multivorans	strain=AU37953	na	latest	Contig	Major	Full	2021/06/27	ASM1904067v1	University of Michigan	GCA_019040675.1	identical	https://ftp.ncbi.nlm.nih.gov/genomes/all/GCF/019/040/675/GCF_019040675.1_ASM1904067v1	na	na	na	haploid	bacteria	6541022	6541022	67.0	0	36	36	NCBI RefSeq	NCBI Prokaryotic Genome Annotation Pipeline (PGAP)	07/21/23	5958	5731	78	na
GCF_019041695.1	PRJNA224116	SAMN19732219	JAHPXU000000000.1	na	1680	1680	Bifidobacterium adolescentis	strain=MSK.8.32	na	latest	Contig	Major	Full	2021/06/27	NA	University of Chicago	GCA_019041695.1	identical	https://ftp.ncbi.nlm.nih.gov/genomes/all/GCF/019/041/695/GCF_019041695.1_NA	na	na	na	haploid	bacteria	2128384	2128384	59.0	0	34	34	NCBI RefSeq	NCBI Prokaryotic Genome Annotation Pipeline (PGAP)	07/21/23	1845	1714	67	na
GCF_019047025.1	PRJNA224116	SAMN16357572	na	na	1812935	1812935	Enterobacter roggenkampii	strain=FDAARGOS 1430	na	latest	Complete Genome	Major	Full	2021/06/28	ASM1904702v1	US Food and Drug Administration	GCA_019047025.1	identical	https://ftp.ncbi.nlm.nih.gov/genomes/all/GCF/019/047/025/GCF_019047025.1_ASM1904702v1	na	assembly from type material	na	haploid	bacteria	4917276	4917276	56.0	3	3	3	NCBI RefSeq	NCBI Prokaryotic Genome Annotation Pipeline (PGAP)	07/21/23	4660	4474	114	na
GCF_019040725.1	PRJNA224116	SAMN19773102	JAHPLT000000000.1	na	28095	28095	Burkholderia gladioli	strain=AU41816	na	latest	Contig	Major	Full	2021/06/27	ASM1904072v1	University of Michigan	GCA_019040725.1	identical	https://ftp.ncbi.nlm.nih.gov/genomes/all/GCF/019/040/725/GCF_019040725.1_ASM1904072v1	na	na	na	haploid	bacteria	8477829	8477829	67.5	0	194	194	NCBI RefSeq	NCBI Prokaryotic Genome Annotation Pipeline (PGAP)	07/21/23	7573	7236	73	na
GCF_019047785.1	PRJNA224116	SAMN16357570	na	na	69218	69218	Enterobacter cancerogenus	strain=FDAARGOS 1428	na	latest	Complete Genome	Major	Full	2021/06/28	ASM1904778v1	US Food and Drug Administration	GCA_019047785.1	identical	https://ftp.ncbi.nlm.nih.gov/genomes/all/GCF/019/047/785/GCF_019047785.1_ASM1904778v1	na	assembly from type material	na	haploid	bacteria	4821734	4821734	55.5	1	1	1	NCBI RefSeq	NCBI Prokaryotic Genome Annotation Pipeline (PGAP)	07/21/23	4581	4426	120	na
GCF_019041995.1	PRJNA224116	SAMN19732235	JAHPXG000000000.1	na	28111	28111	Bacteroides eggerthii	strain=DFI.5.6A	na	latest	Contig	Major	Full	2021/06/27	NA	University of Chicago	GCA_019041995.1	identical	https://ftp.ncbi.nlm.nih.gov/genomes/all/GCF/019/041/995/GCF_019041995.1_NA	na	na	na	haploid	bacteria	4684885	4684885	44.5	0	86	86	NCBI RefSeq	NCBI Prokaryotic Genome Annotation Pipeline (PGAP)	10/06/22	4112	3929	76	na
GCF_019042095.1	PRJNA224116	SAMN19732193	JAHPYR000000000.1	na	216816	216816	Bifidobacterium longum	strain=MSK.6.34	na	latest	Contig	Major	Full	2021/06/27	NA	University of Chicago	GCA_019042095.1	identical	https://ftp.ncbi.nlm.nih.gov/genomes/all/GCF/019/042/095/GCF_019042095.1_NA	na	na	na	haploid	bacteria	2323276	2323276	60.0	0	41	41	NCBI RefSeq	NCBI Prokaryotic Genome Annotation Pipeline (PGAP)	07/21/23	1970	1851	62	na
GCF_019040775.1	PRJNA224116	SAMN19773084	JAHPML000000000.1	na	28095	28095	Burkholderia gladioli	strain=AU39558	na	latest	Contig	Major	Full	2021/06/27	ASM1904077v1	University of Michigan	GCA_019040775.1	identical	https://ftp.ncbi.nlm.nih.gov/genomes/all/GCF/019/040/775/GCF_019040775.1_ASM1904077v1	na	na	na	haploid	bacteria	8097045	8097045	68.0	0	56	56	NCBI RefSeq	NCBI Prokaryotic Genome Annotation Pipeline (PGAP)	07/21/23	7043	6821	68	na
GCF_019047945.1	PRJNA224116	SAMN16357576	na	na	158836	158836	Enterobacter hormaechei	strain=FDAARGOS 1434	na	latest	Complete Genome	Major	Full	2021/06/28	ASM1904794v1	US Food and Drug Administration	GCA_019047945.1	identical	https://ftp.ncbi.nlm.nih.gov/genomes/all/GCF/019/047/945/GCF_019047945.1_ASM1904794v1	na	na	na	haploid	bacteria	4782529	4782529	55.5	1	1	1	NCBI RefSeq	NCBI Prokaryotic Genome Annotation Pipeline (PGAP)	03/25/23	4566	4408	115	na
GCF_019041945.1	PRJNA224116	SAMN19732202	JAHPYK000000000.1	na	216816	216816	Bifidobacterium longum	strain=MSK.7.30	na	latest	Contig	Major	Full	2021/06/27	NA	University of Chicago	GCA_019041945.1	identical	https://ftp.ncbi.nlm.nih.gov/genomes/all/GCF/019/041/945/GCF_019041945.1_NA	na	na	na	haploid	bacteria	2310338	2310338	59.5	0	38	38	NCBI RefSeq	NCBI Prokaryotic Genome Annotation Pipeline (PGAP)	07/21/23	2028	1868	69	na
GCF_019042045.1	PRJNA224116	SAMN19732197	JAHPYO000000000.1	na	1680	1680	Bifidobacterium adolescentis	strain=MSK.7.2	na	latest	Contig	Major	Full	2021/06/27	NA	University of Chicago	GCA_019042045.1	identical	https://ftp.ncbi.nlm.nih.gov/genomes/all/GCF/019/042/045/GCF_019042045.1_NA	na	na	na	haploid	bacteria	2125574	2125574	59.0	0	33	33	NCBI RefSeq	NCBI Prokaryotic Genome Annotation Pipeline (PGAP)	08/12/22	1833	1702	68	na
GCF_019042115.1	PRJNA224116	SAMN19732186	JAHPZN000000000.1	representative genome	78346	78346	Bifidobacterium ruminantium	strain=MSK.5.20	na	latest	Contig	Major	Full	2021/06/27	ASM1904211v1	University of Chicago	GCA_019042115.1	identical	https://ftp.ncbi.nlm.nih.gov/genomes/all/GCF/019/042/115/GCF_019042115.1_ASM1904211v1	na	na	na	haploid	bacteria	2179291	2179291	59.0	0	25	25	NCBI RefSeq	NCBI Prokaryotic Genome Annotation Pipeline (PGAP)	04/29/23	1832	1698	59	na
GCF_019048245.1	PRJNA224116	SAMN16357575	na	na	158836	158836	Enterobacter hormaechei	strain=FDAARGOS 1433	na	latest	Complete Genome	Major	Full	2021/06/28	ASM1904824v1	US Food and Drug Administration	GCA_019048245.1	identical	https://ftp.ncbi.nlm.nih.gov/genomes/all/GCF/019/048/245/GCF_019048245.1_ASM1904824v1	na	assembly from type material	na	haploid	bacteria	4915930	4915930	55.0	3	3	3	NCBI RefSeq	NCBI Prokaryotic Genome Annotation Pipeline (PGAP)	03/25/23	4774	4582	121	na
GCF_019040885.1	PRJNA224116	SAMN19773077	JAHPMS000000000.1	na	87883	87883	Burkholderia multivorans	strain=AU38399	na	latest	Contig	Major	Full	2021/06/27	ASM1904088v1	University of Michigan	GCA_019040885.1	identical	https://ftp.ncbi.nlm.nih.gov/genomes/all/GCF/019/040/885/GCF_019040885.1_ASM1904088v1	na	na	na	haploid	bacteria	6768714	6768714	67.0	0	120	120	NCBI RefSeq	NCBI Prokaryotic Genome Annotation Pipeline (PGAP)	07/21/23	6218	5947	75	na
GCF_019048625.1	PRJNA224116	SAMN16357577	na	representative genome	158836	158836	Enterobacter hormaechei	strain=FDAARGOS 1435	na	latest	Complete Genome	Major	Full	2021/06/28	ASM1904862v1	US Food and Drug Administration	GCA_019048625.1	identical	https://ftp.ncbi.nlm.nih.gov/genomes/all/GCF/019/048/625/GCF_019048625.1_ASM1904862v1	na	na	na	haploid	bacteria	4762440	4762440	54.5	2	2	2	NCBI RefSeq	NCBI Prokaryotic Genome Annotation Pipeline (PGAP)	03/25/23	4602	4436	116	na
GCF_016404165.2	PRJNA224116	SAMN16993361	na	na	562	562	Escherichia coli	strain=S19-651	na	latest	Complete Genome	Major	Full	2021/06/28	ASM1640416v2	University of Zurich	GCA_016404165.2	identical	https://ftp.ncbi.nlm.nih.gov/genomes/all/GCF/016/404/165/GCF_016404165.2_ASM1640416v2	na	na	na	haploid	bacteria	5405532	5405532	50.5	12	12	12	NCBI RefSeq	NCBI Prokaryotic Genome Annotation Pipeline (PGAP)	07/21/23	5346	4987	118	na
GCF_019038295.1	PRJNA224116	SAMN18394462	JAGFNV000000000.1	na	1561	1561	Clostridium baratii	strain=C3	na	latest	Scaffold	Major	Full	2021/06/25	ASM1903829v1	Pontifical Catholic University of Chile, Santiago, Chile	GCA_019038295.1	identical	https://ftp.ncbi.nlm.nih.gov/genomes/all/GCF/019/038/295/GCF_019038295.1_ASM1903829v1	na	na	na	haploid	bacteria	3136118	3136108	28.0	0	58	58	NCBI RefSeq	NCBI Prokaryotic Genome Annotation Pipeline (PGAP)	07/21/23	3092	2892	110	na
GCF_019048465.1	PRJNA224116	SAMN16357582	na	na	43674	43674	Jonesia denitrificans	strain=FDAARGOS 1440	na	latest	Complete Genome	Major	Full	2021/06/28	ASM1904846v1	US Food and Drug Administration	GCA_019048465.1	identical	https://ftp.ncbi.nlm.nih.gov/genomes/all/GCF/019/048/465/GCF_019048465.1_ASM1904846v1	na	assembly from type material	na	haploid	bacteria	2749646	2749646	58.0	1	1	1	NCBI RefSeq	NCBI Prokaryotic Genome Annotation Pipeline (PGAP)	12/08/22	2575	2473	74	na
GCF_019040875.1	PRJNA224116	SAMN19773085	JAHPMK000000000.1	na	87883	87883	Burkholderia multivorans	strain=AU39601	na	latest	Contig	Major	Full	2021/06/27	ASM1904087v1	University of Michigan	GCA_019040875.1	identical	https://ftp.ncbi.nlm.nih.gov/genomes/all/GCF/019/040/875/GCF_019040875.1_ASM1904087v1	na	na	na	haploid	bacteria	6046070	6046070	67.0	0	42	42	NCBI RefSeq	NCBI Prokaryotic Genome Annotation Pipeline (PGAP)	07/21/23	5506	5283	70	na
GCF_019048485.1	PRJNA224116	SAMN16357574	na	na	61645	61645	Enterobacter asburiae	strain=FDAARGOS 1432	na	latest	Complete Genome	Major	Full	2021/06/28	ASM1904848v1	US Food and Drug Administration	GCA_019048485.1	identical	https://ftp.ncbi.nlm.nih.gov/genomes/all/GCF/019/048/485/GCF_019048485.1_ASM1904848v1	na	na	na	haploid	bacteria	4901371	4901371	55.5	4	4	4	NCBI RefSeq	NCBI Prokaryotic Genome Annotation Pipeline (PGAP)	11/10/22	4724	4529	119	na
GCF_019048885.1	PRJNA224116	SAMN19778273	na	na	548	548	Klebsiella aerogenes	strain=NTT31XS	na	latest	Complete Genome	Major	Full	2021/06/28	ASM1904888v1	YangZhou university	GCA_019048885.1	identical	https://ftp.ncbi.nlm.nih.gov/genomes/all/GCF/019/048/885/GCF_019048885.1_ASM1904888v1	na	na	na	haploid	bacteria	5359046	5359046	55.0	7	7	7	NCBI RefSeq	NCBI Prokaryotic Genome Annotation Pipeline (PGAP)	12/02/22	5136	4927	119	na
GCF_019040935.1	PRJNA224116	SAMN19773050	JAHPNT000000000.1	na	87883	87883	Burkholderia multivorans	strain=AU33575	na	latest	Contig	Major	Full	2021/06/27	ASM1904093v1	University of Michigan	GCA_019040935.1	identical	https://ftp.ncbi.nlm.nih.gov/genomes/all/GCF/019/040/935/GCF_019040935.1_ASM1904093v1	na	na	na	haploid	bacteria	6746415	6746415	67.0	0	81	81	NCBI RefSeq	NCBI Prokaryotic Genome Annotation Pipeline (PGAP)	07/21/23	6262	5991	76	na
GCF_000466905.3	PRJNA224116	SAMN02298727	na	na	1385856	1590	Lactiplantibacillus plantarum 2025	strain=2025	na	latest	Complete Genome	Major	Full	2021/06/28	ASM46690v3	Kingston Uniiversity	GCA_000466905.3	identical	https://ftp.ncbi.nlm.nih.gov/genomes/all/GCF/000/466/905/GCF_000466905.3_ASM46690v3	na	na	na	haploid	bacteria	3465655	3465655	44.0	11	11	11	NCBI RefSeq	NCBI Prokaryotic Genome Annotation Pipeline (PGAP)	10/25/22	3366	3198	87	26744375
GCF_019047925.1	PRJNA224116	SAMN16357583	na	na	548	548	Klebsiella aerogenes	strain=FDAARGOS 1441	na	latest	Complete Genome	Major	Full	2021/06/28	ASM1904792v1	US Food and Drug Administration	GCA_019047925.1	identical	https://ftp.ncbi.nlm.nih.gov/genomes/all/GCF/019/047/925/GCF_019047925.1_ASM1904792v1	na	na	na	haploid	bacteria	5192689	5192689	55.0	1	1	1	NCBI RefSeq	NCBI Prokaryotic Genome Annotation Pipeline (PGAP)	12/02/22	4949	4764	118	na
GCF_019047985.1	PRJNA224116	SAMN16357585	na	na	1463165	1463165	Klebsiella quasipneumoniae	strain=FDAARGOS 1443	na	latest	Complete Genome	Major	Full	2021/06/28	ASM1904798v1	US Food and Drug Administration	GCA_019047985.1	identical	https://ftp.ncbi.nlm.nih.gov/genomes/all/GCF/019/047/985/GCF_019047985.1_ASM1904798v1	na	na	na	haploid	bacteria	5394842	5394842	57.5	2	2	2	NCBI RefSeq	NCBI Prokaryotic Genome Annotation Pipeline (PGAP)	12/02/22	5206	4997	123	na
GCF_019042215.1	PRJNA224116	SAMN19803680	JAHQCS000000000.1	representative genome	2069301	2069301	Evansella tamaricis	strain=CGMCC 1.15917	na	latest	Scaffold	Major	Full	2021/06/27	ASM1904221v1	Inner Mongolia University	GCA_019042215.1	identical	https://ftp.ncbi.nlm.nih.gov/genomes/all/GCF/019/042/215/GCF_019042215.1_ASM1904221v1	na	assembly from type material	na	haploid	bacteria	5186571	5186518	38.0	0	190	190	NCBI RefSeq	NCBI Prokaryotic Genome Annotation Pipeline (PGAP)	05/07/23	4974	4682	88	na
GCF_019042515.1	PRJNA224116	SAMN19773022	JAHPOV000000000.1	na	28095	28095	Burkholderia gladioli	strain=AU3366	na	latest	Contig	Major	Full	2021/06/27	ASM1904251v1	University of Michigan	GCA_019042515.1	identical	https://ftp.ncbi.nlm.nih.gov/genomes/all/GCF/019/042/515/GCF_019042515.1_ASM1904251v1	na	na	na	haploid	bacteria	7980570	7980570	68.0	0	115	115	NCBI RefSeq	NCBI Prokaryotic Genome Annotation Pipeline (PGAP)	07/21/23	7012	6738	69	na
GCF_019040915.1	PRJNA224116	SAMN19773089	JAHPMG000000000.1	na	87883	87883	Burkholderia multivorans	strain=AU39939	na	latest	Contig	Major	Full	2021/06/27	ASM1904091v1	University of Michigan	GCA_019040915.1	identical	https://ftp.ncbi.nlm.nih.gov/genomes/all/GCF/019/040/915/GCF_019040915.1_ASM1904091v1	na	na	na	haploid	bacteria	6112978	6112978	67.0	0	59	59	NCBI RefSeq	NCBI Prokaryotic Genome Annotation Pipeline (PGAP)	07/22/23	5586	5373	67	na
GCF_019048985.1	PRJNA224116	SAMN15198488	na	na	2851540	2851540	Klebsiella sp. PL-2018	strain=PL-2018	na	latest	Complete Genome	Major	Full	2021/06/28	ASM1904898v1	UEA	GCA_019048985.1	identical	https://ftp.ncbi.nlm.nih.gov/genomes/all/GCF/019/048/985/GCF_019048985.1_ASM1904898v1	na	na	na	haploid	bacteria	6225264	6225264	55.5	5	5	5	NCBI RefSeq	NCBI Prokaryotic Genome Annotation Pipeline (PGAP)	12/02/22	5996	5660	118	na
GCF_019039035.1	PRJNA224116	SAMN19735654	JAHNZT000000000.1	representative genome	2849499	2849499	Citreicoccus inhibens	strain=M34	na	latest	Contig	Major	Full	2021/06/26	ASM1903903v1	Guangdong institute of microbiology	GCA_019039035.1	identical	https://ftp.ncbi.nlm.nih.gov/genomes/all/GCF/019/039/035/GCF_019039035.1_ASM1903903v1	na	assembly from type material	na	haploid	bacteria	9046820	9046820	69.5	0	123	123	NCBI RefSeq	NCBI Prokaryotic Genome Annotation Pipeline (PGAP)	12/15/22	7328	6990	61	na
GCF_019039855.1	PRJNA224116	SAMN19773083	JAHPMM000000000.1	na	87883	87883	Burkholderia multivorans	strain=AU39196	na	latest	Contig	Major	Full	2021/06/27	ASM1903985v1	University of Michigan	GCA_019039855.1	identical	https://ftp.ncbi.nlm.nih.gov/genomes/all/GCF/019/039/855/GCF_019039855.1_ASM1903985v1	na	na	na	haploid	bacteria	6453383	6453383	67.0	0	153	153	NCBI RefSeq	NCBI Prokaryotic Genome Annotation Pipeline (PGAP)	07/21/23	5900	5645	72	na
GCF_019040815.1	PRJNA224116	SAMN19773090	JAHPMF000000000.1	na	87883	87883	Burkholderia multivorans	strain=AU39978	na	latest	Contig	Major	Full	2021/06/27	ASM1904081v1	University of Michigan	GCA_019040815.1	identical	https://ftp.ncbi.nlm.nih.gov/genomes/all/GCF/019/040/815/GCF_019040815.1_ASM1904081v1	na	na	na	haploid	bacteria	6273433	6273433	67.0	0	54	54	NCBI RefSeq	NCBI Prokaryotic Genome Annotation Pipeline (PGAP)	07/22/23	5717	5473	70	na
GCF_019048125.1	PRJNA224116	SAMN16357584	na	na	548	548	Klebsiella aerogenes	strain=FDAARGOS 1442	na	latest	Complete Genome	Major	Full	2021/06/28	ASM1904812v1	US Food and Drug Administration	GCA_019048125.1	identical	https://ftp.ncbi.nlm.nih.gov/genomes/all/GCF/019/048/125/GCF_019048125.1_ASM1904812v1	na	assembly from type material	na	haploid	bacteria	5281764	5281764	54.5	1	1	1	NCBI RefSeq	NCBI Prokaryotic Genome Annotation Pipeline (PGAP)	03/26/23	5016	4812	122	na
GCF_019040835.1	PRJNA224116	SAMN19773094	JAHPMB000000000.1	na	28095	28095	Burkholderia gladioli	strain=AU40190	na	latest	Contig	Major	Full	2021/06/27	ASM1904083v1	University of Michigan	GCA_019040835.1	identical	https://ftp.ncbi.nlm.nih.gov/genomes/all/GCF/019/040/835/GCF_019040835.1_ASM1904083v1	na	na	na	haploid	bacteria	7944341	7944341	68.0	0	80	80	NCBI RefSeq	NCBI Prokaryotic Genome Annotation Pipeline (PGAP)	07/21/23	7082	6790	72	na
GCF_019040845.1	PRJNA224116	SAMN19773097	JAHPLY000000000.1	na	28095	28095	Burkholderia gladioli	strain=AU40524	na	latest	Contig	Major	Full	2021/06/27	ASM1904084v1	University of Michigan	GCA_019040845.1	identical	https://ftp.ncbi.nlm.nih.gov/genomes/all/GCF/019/040/845/GCF_019040845.1_ASM1904084v1	na	na	na	haploid	bacteria	7969264	7969264	68.0	0	118	118	NCBI RefSeq	NCBI Prokaryotic Genome Annotation Pipeline (PGAP)	07/21/23	7080	6808	68	na
GCF_019042535.1	PRJNA224116	SAMN19773021	JAHPOW000000000.1	na	95486	95486	Burkholderia cenocepacia	strain=AU2857	na	latest	Contig	Major	Full	2021/06/27	ASM1904253v1	University of Michigan	GCA_019042535.1	identical	https://ftp.ncbi.nlm.nih.gov/genomes/all/GCF/019/042/535/GCF_019042535.1_ASM1904253v1	na	na	na	haploid	bacteria	8129635	8129635	67.0	0	151	151	NCBI RefSeq	NCBI Prokaryotic Genome Annotation Pipeline (PGAP)	07/21/23	7577	7255	76	na
GCF_019042635.1	PRJNA224116	SAMN19773015	JAHPPC000000000.1	na	28095	28095	Burkholderia gladioli	strain=AU0368	na	latest	Contig	Major	Full	2021/06/27	ASM1904263v1	University of Michigan	GCA_019042635.1	identical	https://ftp.ncbi.nlm.nih.gov/genomes/all/GCF/019/042/635/GCF_019042635.1_ASM1904263v1	na	na	na	haploid	bacteria	8153128	8153128	68.0	0	122	122	NCBI RefSeq	NCBI Prokaryotic Genome Annotation Pipeline (PGAP)	07/21/23	7152	6905	68	na
GCF_019040955.1	PRJNA224116	SAMN19773066	JAHPND000000000.1	na	87883	87883	Burkholderia multivorans	strain=AU36002	na	latest	Contig	Major	Full	2021/06/27	ASM1904095v1	University of Michigan	GCA_019040955.1	identical	https://ftp.ncbi.nlm.nih.gov/genomes/all/GCF/019/040/955/GCF_019040955.1_ASM1904095v1	na	na	na	haploid	bacteria	6582449	6582449	66.5	0	131	131	NCBI RefSeq	NCBI Prokaryotic Genome Annotation Pipeline (PGAP)	07/22/23	6121	5819	71	na
GCF_019039835.1	PRJNA224116	SAMN19773081	JAHPMO000000000.1	na	87883	87883	Burkholderia multivorans	strain=AU38828	na	latest	Contig	Major	Full	2021/06/27	ASM1903983v1	University of Michigan	GCA_019039835.1	identical	https://ftp.ncbi.nlm.nih.gov/genomes/all/GCF/019/039/835/GCF_019039835.1_ASM1903983v1	na	na	na	haploid	bacteria	6463718	6463718	67.0	0	58	58	NCBI RefSeq	NCBI Prokaryotic Genome Annotation Pipeline (PGAP)	07/21/23	5838	5640	73	na
GCF_019039915.1	PRJNA224116	SAMN19773095	JAHPMA000000000.1	na	87883	87883	Burkholderia multivorans	strain=AU40314	na	latest	Contig	Major	Full	2021/06/27	ASM1903991v1	University of Michigan	GCA_019039915.1	identical	https://ftp.ncbi.nlm.nih.gov/genomes/all/GCF/019/039/915/GCF_019039915.1_ASM1903991v1	na	na	na	haploid	bacteria	6587659	6587659	66.5	0	73	73	NCBI RefSeq	NCBI Prokaryotic Genome Annotation Pipeline (PGAP)	07/21/23	6160	5886	72	na
GCF_019039875.1	PRJNA224116	SAMN19773082	JAHPMN000000000.1	na	87883	87883	Burkholderia multivorans	strain=AU39028	na	latest	Contig	Major	Full	2021/06/27	ASM1903987v1	University of Michigan	GCA_019039875.1	identical	https://ftp.ncbi.nlm.nih.gov/genomes/all/GCF/019/039/875/GCF_019039875.1_ASM1903987v1	na	na	na	haploid	bacteria	6354153	6354153	67.0	0	16	16	NCBI RefSeq	NCBI Prokaryotic Genome Annotation Pipeline (PGAP)	07/21/23	5760	5570	70	na
GCF_019041015.1	PRJNA224116	SAMN19773056	JAHPNN000000000.1	na	87883	87883	Burkholderia multivorans	strain=AU34603	na	latest	Contig	Major	Full	2021/06/27	ASM1904101v1	University of Michigan	GCA_019041015.1	identical	https://ftp.ncbi.nlm.nih.gov/genomes/all/GCF/019/041/015/GCF_019041015.1_ASM1904101v1	na	na	na	haploid	bacteria	7350470	7350470	66.0	0	103	103	NCBI RefSeq	NCBI Prokaryotic Genome Annotation Pipeline (PGAP)	03/26/23	6857	6585	71	na
GCF_019038895.1	PRJNA224116	SAMN19778270	JAHPJC000000000.1	na	158836	158836	Enterobacter hormaechei	strain=NTIC37-4	na	latest	Contig	Major	Full	2021/06/26	ASM1903889v1	YangZhou university	GCA_019038895.1	identical	https://ftp.ncbi.nlm.nih.gov/genomes/all/GCF/019/038/895/GCF_019038895.1_ASM1903889v1	na	na	na	haploid	bacteria	4681387	4681387	55.0	0	56	56	NCBI RefSeq	NCBI Prokaryotic Genome Annotation Pipeline (PGAP)	03/26/23	4523	4251	75	na
GCF_019041425.1	PRJNA224116	SAMN19732229	JAHPXK000000000.1	na	853	853	Faecalibacterium prausnitzii	strain=DFI.5.40	na	latest	Contig	Major	Full	2021/06/27	NA	University of Chicago	GCA_019041425.1	identical	https://ftp.ncbi.nlm.nih.gov/genomes/all/GCF/019/041/425/GCF_019041425.1_NA	na	na	na	haploid	bacteria	3021184	3021184	56.5	0	353	353	NCBI RefSeq	NCBI Prokaryotic Genome Annotation Pipeline (PGAP)	07/21/23	3157	2924	80	na
GCF_019038915.1	PRJNA224116	SAMN19778264	JAHPIW000000000.1	na	1463165	1463165	Klebsiella quasipneumoniae	strain=NTIC14-1	na	latest	Contig	Major	Full	2021/06/26	ASM1903891v1	YangZhou university	GCA_019038915.1	identical	https://ftp.ncbi.nlm.nih.gov/genomes/all/GCF/019/038/915/GCF_019038915.1_ASM1903891v1	na	na	na	haploid	bacteria	5540129	5540129	57.5	0	55	55	NCBI RefSeq	NCBI Prokaryotic Genome Annotation Pipeline (PGAP)	07/21/23	5451	5100	68	na
GCF_019049185.1	PRJNA224116	SAMN18636319	JAGMUG000000000.1	na	1892	1892	Streptomyces anulatus	strain=AC569_RSS891	na	latest	Scaffold	Major	Full	2021/06/28	ASM1904918v1	University of New Mexico	GCA_019049185.1	identical	https://ftp.ncbi.nlm.nih.gov/genomes/all/GCF/019/049/185/GCF_019049185.1_ASM1904918v1	na	na	na	haploid	bacteria	9103607	9102682	71.0	0	175	175	NCBI RefSeq	NCBI Prokaryotic Genome Annotation Pipeline (PGAP)	07/22/23	8006	7274	77	na
GCF_019040495.1	PRJNA224116	SAMN19773079	JAHPMQ000000000.1	na	28095	28095	Burkholderia gladioli	strain=AU38680	na	latest	Contig	Major	Full	2021/06/27	ASM1904049v1	University of Michigan	GCA_019040495.1	identical	https://ftp.ncbi.nlm.nih.gov/genomes/all/GCF/019/040/495/GCF_019040495.1_ASM1904049v1	na	na	na	haploid	bacteria	8312533	8312533	68.0	0	90	90	NCBI RefSeq	NCBI Prokaryotic Genome Annotation Pipeline (PGAP)	07/21/23	7227	6991	67	na
GCF_019049915.1	PRJNA224116	SAMN13319599	WOCG00000000.1	na	1280	1280	Staphylococcus aureus	strain=Saari 20	na	latest	Scaffold	Major	Full	2021/06/28	ASM1904991v1	University of Helsinki	GCA_019049915.1	identical	https://ftp.ncbi.nlm.nih.gov/genomes/all/GCF/019/049/915/GCF_019049915.1_ASM1904991v1	na	na	na	haploid	bacteria	2666410	2666210	32.5	0	36	36	NCBI RefSeq	NCBI Prokaryotic Genome Annotation Pipeline (PGAP)	07/22/23	2662	2343	73	na
GCF_019040555.1	PRJNA224116	SAMN19773075	JAHPMU000000000.1	na	87883	87883	Burkholderia multivorans	strain=AU38053	na	latest	Contig	Major	Full	2021/06/27	ASM1904055v1	University of Michigan	GCA_019040555.1	identical	https://ftp.ncbi.nlm.nih.gov/genomes/all/GCF/019/040/555/GCF_019040555.1_ASM1904055v1	na	na	na	haploid	bacteria	6376731	6376731	67.0	0	94	94	NCBI RefSeq	NCBI Prokaryotic Genome Annotation Pipeline (PGAP)	07/21/23	5813	5553	74	na
GCF_019040345.1	PRJNA224116	SAMN19773038	JAHPOF000000000.1	na	87883	87883	Burkholderia multivorans	strain=AU29622	na	latest	Contig	Major	Full	2021/06/27	ASM1904034v1	University of Michigan	GCA_019040345.1	identical	https://ftp.ncbi.nlm.nih.gov/genomes/all/GCF/019/040/345/GCF_019040345.1_ASM1904034v1	na	na	na	haploid	bacteria	7129343	7129343	66.5	0	169	169	NCBI RefSeq	NCBI Prokaryotic Genome Annotation Pipeline (PGAP)	07/21/23	6662	6346	77	na
GCF_019038835.1	PRJNA224116	SAMN19778271	JAHPJD000000000.1	na	158836	158836	Enterobacter hormaechei	strain=NTIC56-2	na	latest	Contig	Major	Full	2021/06/26	ASM1903883v1	YangZhou university	GCA_019038835.1	identical	https://ftp.ncbi.nlm.nih.gov/genomes/all/GCF/019/038/835/GCF_019038835.1_ASM1903883v1	na	na	na	haploid	bacteria	4667705	4667705	55.0	0	73	73	NCBI RefSeq	NCBI Prokaryotic Genome Annotation Pipeline (PGAP)	03/26/23	4512	4230	87	na
GCF_019040435.1	PRJNA224116	SAMN19773035	JAHPOI000000000.1	na	87883	87883	Burkholderia multivorans	strain=AU24345	na	latest	Contig	Major	Full	2021/06/27	ASM1904043v1	University of Michigan	GCA_019040435.1	identical	https://ftp.ncbi.nlm.nih.gov/genomes/all/GCF/019/040/435/GCF_019040435.1_ASM1904043v1	na	na	na	haploid	bacteria	6484915	6484915	67.0	0	82	82	NCBI RefSeq	NCBI Prokaryotic Genome Annotation Pipeline (PGAP)	07/21/23	5904	5680	74	na
GCF_019042175.1	PRJNA224116	SAMN19731846	JAHQCV000000000.1	na	2652276	2652276	Holdemanella porci	strain=MSK.10.32	na	latest	Contig	Major	Full	2021/06/27	ASM1904217v1	University of Chicago	GCA_019042175.1	identical	https://ftp.ncbi.nlm.nih.gov/genomes/all/GCF/019/042/175/GCF_019042175.1_ASM1904217v1	na	na	na	haploid	bacteria	2299180	2299180	34.5	0	207	207	NCBI RefSeq	NCBI Prokaryotic Genome Annotation Pipeline (PGAP)	07/21/23	2488	2342	57	na
GCF_019038925.1	PRJNA224116	SAMN19778268	JAHPJA000000000.1	na	158836	158836	Enterobacter hormaechei	strain=NTIC19-5	na	latest	Contig	Major	Full	2021/06/26	ASM1903892v1	YangZhou university	GCA_019038925.1	identical	https://ftp.ncbi.nlm.nih.gov/genomes/all/GCF/019/038/925/GCF_019038925.1_ASM1903892v1	na	na	na	haploid	bacteria	4791941	4791941	55.0	0	57	57	NCBI RefSeq	NCBI Prokaryotic Genome Annotation Pipeline (PGAP)	03/26/23	4679	4395	79	na
GCF_002155015.2	PRJNA224116	SAMN06197012	MUWZ00000000.2	na	562	562	Escherichia coli	strain=050604	na	latest	Contig	Major	Full	2021/06/27	ASM215501v2	West China Hospital, Sichuan University	GCA_002155015.2	identical	https://ftp.ncbi.nlm.nih.gov/genomes/all/GCF/002/155/015/GCF_002155015.2_ASM215501v2	na	na	na	haploid	bacteria	5404468	5404468	50.0	2	172	172	NCBI RefSeq	NCBI Prokaryotic Genome Annotation Pipeline (PGAP)	07/21/23	5330	5086	95	na
GCF_019040535.1	PRJNA224116	SAMN19773068	JAHPNB000000000.1	na	87883	87883	Burkholderia multivorans	strain=AU36128	na	latest	Contig	Major	Full	2021/06/27	ASM1904053v1	University of Michigan	GCA_019040535.1	identical	https://ftp.ncbi.nlm.nih.gov/genomes/all/GCF/019/040/535/GCF_019040535.1_ASM1904053v1	na	na	na	haploid	bacteria	6500199	6500199	67.0	0	56	56	NCBI RefSeq	NCBI Prokaryotic Genome Annotation Pipeline (PGAP)	07/21/23	5939	5709	73	na
GCF_019063885.1	PRJNA224116	SAMN19651342	na	representative genome	2847991	2847991	Geomonas nitrogeniifigens	strain=RF4	na	latest	Complete Genome	Major	Full	2021/06/30	ASM1906388v1	Fujian Academy of Agricultural Sciences	GCA_019063885.1	identical	https://ftp.ncbi.nlm.nih.gov/genomes/all/GCF/019/063/885/GCF_019063885.1_ASM1906388v1	na	assembly from type material	na	haploid	bacteria	4829642	4829642	61.5	1	1	1	NCBI RefSeq	NCBI Prokaryotic Genome Annotation Pipeline (PGAP)	07/23/23	4238	4152	75	35197944
GCF_019054515.1	PRJNA224116	SAMN19796989	JAHQKH000000000.1	na	562	562	Escherichia coli	strain=xz008	na	latest	Contig	Major	Full	2021/06/28	ASM1905451v1	The Institute for Disease Prevention and Control of PLA	GCA_019054515.1	identical	https://ftp.ncbi.nlm.nih.gov/genomes/all/GCF/019/054/515/GCF_019054515.1_ASM1905451v1	na	na	na	haploid	bacteria	5018102	5018102	50.5	0	138	138	NCBI RefSeq	NCBI Prokaryotic Genome Annotation Pipeline (PGAP)	07/22/23	4975	4494	99	na
GCF_019051005.1	PRJNA224116	SAMN19797112	JAHQPA000000000.1	na	562	562	Escherichia coli	strain=xz132	na	latest	Contig	Major	Full	2021/06/28	ASM1905100v1	The Institute for Disease Prevention and Control of PLA	GCA_019051005.1	identical	https://ftp.ncbi.nlm.nih.gov/genomes/all/GCF/019/051/005/GCF_019051005.1_ASM1905100v1	na	na	na	haploid	bacteria	4937991	4937991	50.0	0	130	130	NCBI RefSeq	NCBI Prokaryotic Genome Annotation Pipeline (PGAP)	07/22/23	4862	4385	97	na
GCF_019053115.1	PRJNA224116	SAMN19797055	JAHQMV000000000.1	na	562	562	Escherichia coli	strain=xz075	na	latest	Contig	Major	Full	2021/06/28	ASM1905311v1	The Institute for Disease Prevention and Control of PLA	GCA_019053115.1	identical	https://ftp.ncbi.nlm.nih.gov/genomes/all/GCF/019/053/115/GCF_019053115.1_ASM1905311v1	na	na	na	haploid	bacteria	4985285	4985285	50.5	0	116	116	NCBI RefSeq	NCBI Prokaryotic Genome Annotation Pipeline (PGAP)	07/22/23	4874	4461	95	na
GCF_019052305.1	PRJNA224116	SAMN19732123	JAHQUP000000000.1	na	28025	28025	Bifidobacterium animalis	strain=MSK.22.140	na	latest	Contig	Major	Full	2021/06/28	ASM1905230v1	University of Chicago	GCA_019052305.1	identical	https://ftp.ncbi.nlm.nih.gov/genomes/all/GCF/019/052/305/GCF_019052305.1_ASM1905230v1	na	na	na	haploid	bacteria	1922743	1922743	60.0	0	29	29	NCBI RefSeq	NCBI Prokaryotic Genome Annotation Pipeline (PGAP)	04/29/23	1621	1516	59	na
GCF_019061205.1	PRJNA224116	SAMN19820174	JAHQYH000000000.1	representative genome	2851006	2851006	Apilactobacillus waqarii	strain=HBW1	na	latest	Contig	Major	Full	2021/06/29	ASM1906120v1	National Institute for Biotechnology and Genetic Engineering (NIBGE)	GCA_019061205.1	identical	https://ftp.ncbi.nlm.nih.gov/genomes/all/GCF/019/061/205/GCF_019061205.1_ASM1906120v1	na	assembly from type material	na	haploid	bacteria	1490797	1490797	37.0	0	38	38	NCBI RefSeq	NCBI Prokaryotic Genome Annotation Pipeline (PGAP)	05/22/23	1415	1288	75	na
GCF_019052895.1	PRJNA224116	SAMN19797069	JAHQNJ000000000.1	na	562	562	Escherichia coli	strain=xz089	na	latest	Contig	Major	Full	2021/06/28	ASM1905289v1	The Institute for Disease Prevention and Control of PLA	GCA_019052895.1	identical	https://ftp.ncbi.nlm.nih.gov/genomes/all/GCF/019/052/895/GCF_019052895.1_ASM1905289v1	na	na	na	haploid	bacteria	4938656	4938656	50.0	0	123	123	NCBI RefSeq	NCBI Prokaryotic Genome Annotation Pipeline (PGAP)	07/22/23	4859	4391	93	na
GCF_019052535.1	PRJNA224116	SAMN19731886	JAHQVG000000000.1	na	84112	84112	Eggerthella lenta	strain=MSK.15.5	na	latest	Contig	Major	Full	2021/06/28	ASM1905253v1	University of Chicago	GCA_019052535.1	identical	https://ftp.ncbi.nlm.nih.gov/genomes/all/GCF/019/052/535/GCF_019052535.1_ASM1905253v1	na	na	na	haploid	bacteria	3298928	3298928	64.0	0	45	45	NCBI RefSeq	NCBI Prokaryotic Genome Annotation Pipeline (PGAP)	07/22/23	2845	2720	54	na
GCF_019050395.1	PRJNA224116	SAMN19797078	JAHQNS000000000.1	na	562	562	Escherichia coli	strain=xz098	na	latest	Contig	Major	Full	2021/06/28	ASM1905039v1	The Institute for Disease Prevention and Control of PLA	GCA_019050395.1	identical	https://ftp.ncbi.nlm.nih.gov/genomes/all/GCF/019/050/395/GCF_019050395.1_ASM1905039v1	na	na	na	haploid	bacteria	5005495	5005495	50.5	0	154	154	NCBI RefSeq	NCBI Prokaryotic Genome Annotation Pipeline (PGAP)	07/22/23	5015	4544	91	na
GCF_019056575.1	PRJNA224116	SAMN06603501	na	representative genome	1357546	1357545	Richelia sinica FACHB-800	strain=FACHB 800	na	latest	Complete Genome	Major	Full	2021/06/29	ASM1905657v1	Chinese Academy of Sciences	GCA_019056575.1	identical	https://ftp.ncbi.nlm.nih.gov/genomes/all/GCF/019/056/575/GCF_019056575.1_ASM1905657v1	na	na	na	haploid	bacteria	5729487	5729487	39.5	1	1	1	NCBI RefSeq	NCBI Prokaryotic Genome Annotation Pipeline (PGAP)	02/06/23	4843	4658	66	na
GCF_019052595.1	PRJNA224116	SAMN19731878	JAHQUW000000000.1	na	1547	1547	Thomasclavelia ramosa	strain=MSK.15.28	na	latest	Contig	Major	Full	2021/06/28	ASM1905259v1	University of Chicago	GCA_019052595.1	identical	https://ftp.ncbi.nlm.nih.gov/genomes/all/GCF/019/052/595/GCF_019052595.1_ASM1905259v1	na	na	na	haploid	bacteria	3350641	3350641	31.0	0	290	290	NCBI RefSeq	NCBI Prokaryotic Genome Annotation Pipeline (PGAP)	02/06/23	3336	3145	57	na
GCF_019056615.1	PRJNA224116	SAMN19770947	na	na	2850492	2850492	Enterobacter cloacae complex sp. ECL78	strain=ECL78	na	latest	Complete Genome	Major	Full	2021/06/29	ASM1905661v1	Yongchuan Hospital of Chongqing Medical University	GCA_019056615.1	identical	https://ftp.ncbi.nlm.nih.gov/genomes/all/GCF/019/056/615/GCF_019056615.1_ASM1905661v1	na	na	na	haploid	bacteria	4770506	4770506	55.0	1	1	1	NCBI RefSeq	NCBI Prokaryotic Genome Annotation Pipeline (PGAP)	08/01/22	4575	4299	117	na
GCF_019056495.1	PRJNA224116	SAMN14418883	na	representative genome	2494525	2494525	Chlamydia buteonis	strain=IDL17-4553	na	latest	Complete Genome	Major	Full	2021/06/29	ASM1905649v1	University of Georgia	GCA_019056495.1	identical	https://ftp.ncbi.nlm.nih.gov/genomes/all/GCF/019/056/495/GCF_019056495.1_ASM1905649v1	na	na	na	haploid	bacteria	1162766	1162766	38.0	2	2	2	NCBI RefSeq	NCBI Prokaryotic Genome Annotation Pipeline (PGAP)	03/25/23	1031	976	44	na
GCF_019051775.1	PRJNA224116	SAMN19797077	JAHQNR000000000.1	na	562	562	Escherichia coli	strain=xz097	na	latest	Contig	Major	Full	2021/06/28	ASM1905177v1	The Institute for Disease Prevention and Control of PLA	GCA_019051775.1	identical	https://ftp.ncbi.nlm.nih.gov/genomes/all/GCF/019/051/775/GCF_019051775.1_ASM1905177v1	na	na	na	haploid	bacteria	5017922	5017922	50.5	0	166	166	NCBI RefSeq	NCBI Prokaryotic Genome Annotation Pipeline (PGAP)	07/22/23	5036	4554	92	na
GCF_019056655.1	PRJNA224116	SAMN19789732	na	na	2850493	2850493	Enterobacter cloacae complex sp. ECL112	strain=ECL112	na	latest	Complete Genome	Major	Full	2021/06/29	ASM1905665v1	Yongchuan Hospital of Chongqing Medical University	GCA_019056655.1	identical	https://ftp.ncbi.nlm.nih.gov/genomes/all/GCF/019/056/655/GCF_019056655.1_ASM1905665v1	na	na	na	haploid	bacteria	4727601	4727601	55.0	1	1	1	NCBI RefSeq	NCBI Prokaryotic Genome Annotation Pipeline (PGAP)	08/01/22	4580	4291	124	na
GCF_019050595.1	PRJNA224116	SAMN19797152	JAHQQO000000000.1	na	562	562	Escherichia coli	strain=xz172	na	latest	Contig	Major	Full	2021/06/28	ASM1905059v1	The Institute for Disease Prevention and Control of PLA	GCA_019050595.1	identical	https://ftp.ncbi.nlm.nih.gov/genomes/all/GCF/019/050/595/GCF_019050595.1_ASM1905059v1	na	na	na	haploid	bacteria	4779074	4779074	50.5	0	115	115	NCBI RefSeq	NCBI Prokaryotic Genome Annotation Pipeline (PGAP)	07/22/23	4668	4257	91	na
GCF_019050675.1	PRJNA224116	SAMN19797153	JAHQQP000000000.1	na	562	562	Escherichia coli	strain=xz173	na	latest	Contig	Major	Full	2021/06/28	ASM1905067v1	The Institute for Disease Prevention and Control of PLA	GCA_019050675.1	identical	https://ftp.ncbi.nlm.nih.gov/genomes/all/GCF/019/050/675/GCF_019050675.1_ASM1905067v1	na	na	na	haploid	bacteria	4939666	4939666	50.0	0	127	127	NCBI RefSeq	NCBI Prokaryotic Genome Annotation Pipeline (PGAP)	07/22/23	4863	4389	97	na
GCF_019056415.1	PRJNA224116	SAMN15156779	na	na	197	197	Campylobacter jejuni	strain=R16.2162	na	latest	Complete Genome	Major	Full	2021/06/29	ASM1905641v1	Centers for Disease Control, Taiwan	GCA_019056415.1	identical	https://ftp.ncbi.nlm.nih.gov/genomes/all/GCF/019/056/415/GCF_019056415.1_ASM1905641v1	na	na	na	haploid	bacteria	1686995	1686995	30.0	2	2	2	NCBI RefSeq	NCBI Prokaryotic Genome Annotation Pipeline (PGAP)	07/22/23	1755	1654	56	na
GCF_019052265.1	PRJNA224116	SAMN19732124	JAHQUO000000000.1	na	28025	28025	Bifidobacterium animalis	strain=MSK.22.142	na	latest	Contig	Major	Full	2021/06/28	ASM1905226v1	University of Chicago	GCA_019052265.1	identical	https://ftp.ncbi.nlm.nih.gov/genomes/all/GCF/019/052/265/GCF_019052265.1_ASM1905226v1	na	na	na	haploid	bacteria	1920281	1920281	60.0	0	27	27	NCBI RefSeq	NCBI Prokaryotic Genome Annotation Pipeline (PGAP)	04/29/23	1615	1513	58	na
GCF_019056675.1	PRJNA224116	SAMN19700779	na	na	1333528	1333528	Streptomyces sp. GMY02	strain=GMY02	na	latest	Complete Genome	Major	Full	2021/06/29	ASM1905667v1	Indonesian Institue of Sciences	GCA_019056675.1	identical	https://ftp.ncbi.nlm.nih.gov/genomes/all/GCF/019/056/675/GCF_019056675.1_ASM1905667v1	na	na	na	haploid	bacteria	8512626	8512626	70.0	1	1	1	NCBI RefSeq	NCBI Prokaryotic Genome Annotation Pipeline (PGAP)	07/22/23	7256	6846	96	na
GCF_019050815.1	PRJNA224116	SAMN19797129	JAHQPR000000000.1	na	1463165	1463165	Klebsiella quasipneumoniae	strain=xz149	na	latest	Contig	Major	Full	2021/06/28	ASM1905081v1	The Institute for Disease Prevention and Control of PLA	GCA_019050815.1	identical	https://ftp.ncbi.nlm.nih.gov/genomes/all/GCF/019/050/815/GCF_019050815.1_ASM1905081v1	na	na	na	haploid	bacteria	5425129	5425129	57.5	0	104	104	NCBI RefSeq	NCBI Prokaryotic Genome Annotation Pipeline (PGAP)	07/22/23	5344	4957	90	na
GCF_019052335.1	PRJNA224116	SAMN19732089	JAHQUS000000000.1	na	165179	165179	Segatella copri	strain=MSK.21.77	na	latest	Contig	Major	Full	2021/06/28	ASM1905233v1	University of Chicago	GCA_019052335.1	identical	https://ftp.ncbi.nlm.nih.gov/genomes/all/GCF/019/052/335/GCF_019052335.1_ASM1905233v1	na	na	na	haploid	bacteria	3880120	3880120	44.5	0	227	227	NCBI RefSeq	NCBI Prokaryotic Genome Annotation Pipeline (PGAP)	07/16/23	3200	3056	68	na
GCF_019052755.1	PRJNA224116	SAMN19731793	JAHQUX000000000.1	na	821	821	Phocaeicola vulgatus	strain=DFI.1.145	na	latest	Contig	Major	Full	2021/06/28	ASM1905275v1	University of Chicago	GCA_019052755.1	identical	https://ftp.ncbi.nlm.nih.gov/genomes/all/GCF/019/052/755/GCF_019052755.1_ASM1905275v1	na	na	na	haploid	bacteria	5382286	5382286	41.5	0	295	295	NCBI RefSeq	NCBI Prokaryotic Genome Annotation Pipeline (PGAP)	10/06/22	4765	4495	74	na
GCF_019052365.1	PRJNA224116	SAMN19732065	JAHQUY000000000.1	na	363265	363265	Prevotella stercorea	strain=MSK.21.24	na	latest	Contig	Major	Full	2021/06/28	ASM1905236v1	University of Chicago	GCA_019052365.1	identical	https://ftp.ncbi.nlm.nih.gov/genomes/all/GCF/019/052/365/GCF_019052365.1_ASM1905236v1	na	na	na	haploid	bacteria	3199705	3199705	50.0	0	202	202	NCBI RefSeq	NCBI Prokaryotic Genome Annotation Pipeline (PGAP)	07/22/23	2739	2599	59	na
GCF_019053135.1	PRJNA224116	SAMN19797056	JAHQMW000000000.1	na	562	562	Escherichia coli	strain=xz076	na	latest	Contig	Major	Full	2021/06/28	ASM1905313v1	The Institute for Disease Prevention and Control of PLA	GCA_019053135.1	identical	https://ftp.ncbi.nlm.nih.gov/genomes/all/GCF/019/053/135/GCF_019053135.1_ASM1905313v1	na	na	na	haploid	bacteria	4936338	4936338	50.0	0	126	126	NCBI RefSeq	NCBI Prokaryotic Genome Annotation Pipeline (PGAP)	07/22/23	4858	4385	93	na
GCF_019051965.1	PRJNA224116	SAMN19797100	JAHQOO000000000.1	na	562	562	Escherichia coli	strain=xz120	na	latest	Contig	Major	Full	2021/06/28	ASM1905196v1	The Institute for Disease Prevention and Control of PLA	GCA_019051965.1	identical	https://ftp.ncbi.nlm.nih.gov/genomes/all/GCF/019/051/965/GCF_019051965.1_ASM1905196v1	na	na	na	haploid	bacteria	5121712	5121712	50.5	0	156	156	NCBI RefSeq	NCBI Prokaryotic Genome Annotation Pipeline (PGAP)	07/22/23	5070	4650	93	na
GCF_019052255.1	PRJNA224116	SAMN19732110	JAHQUR000000000.1	na	1685	1685	Bifidobacterium breve	strain=MSK.22.113	na	latest	Contig	Major	Full	2021/06/28	ASM1905225v1	University of Chicago	GCA_019052255.1	identical	https://ftp.ncbi.nlm.nih.gov/genomes/all/GCF/019/052/255/GCF_019052255.1_ASM1905225v1	na	na	na	haploid	bacteria	2351634	2351634	58.5	0	67	67	NCBI RefSeq	NCBI Prokaryotic Genome Annotation Pipeline (PGAP)	07/22/23	2050	1868	59	na
GCF_019053605.1	PRJNA224116	SAMN19797035	JAHQMB000000000.1	na	562	562	Escherichia coli	strain=xz054	na	latest	Contig	Major	Full	2021/06/28	ASM1905360v1	The Institute for Disease Prevention and Control of PLA	GCA_019053605.1	identical	https://ftp.ncbi.nlm.nih.gov/genomes/all/GCF/019/053/605/GCF_019053605.1_ASM1905360v1	na	na	na	haploid	bacteria	4839089	4839089	50.5	0	120	120	NCBI RefSeq	NCBI Prokaryotic Genome Annotation Pipeline (PGAP)	07/22/23	4752	4291	93	na
GCF_019054435.1	PRJNA224116	SAMN19796985	JAHQKD000000000.1	na	562	562	Escherichia coli	strain=xz004	na	latest	Contig	Major	Full	2021/06/28	ASM1905443v1	The Institute for Disease Prevention and Control of PLA	GCA_019054435.1	identical	https://ftp.ncbi.nlm.nih.gov/genomes/all/GCF/019/054/435/GCF_019054435.1_ASM1905443v1	na	na	na	haploid	bacteria	5105217	5105217	50.5	0	5	5	NCBI RefSeq	NCBI Prokaryotic Genome Annotation Pipeline (PGAP)	07/22/23	5036	4486	126	na
GCF_019056515.1	PRJNA224116	SAMN16790626	na	na	199592	199592	Microbacterium paraoxydans	strain=70447	na	latest	Complete Genome	Major	Full	2021/06/29	ASM1905651v1	Department of Clinical Laboratory, Quanzhou First Hospital Affiliated to Fujian Medical University,	GCA_019056515.1	identical	https://ftp.ncbi.nlm.nih.gov/genomes/all/GCF/019/056/515/GCF_019056515.1_ASM1905651v1	na	na	na	haploid	bacteria	3593038	3593038	70.0	2	2	2	NCBI RefSeq	NCBI Prokaryotic Genome Annotation Pipeline (PGAP)	07/22/23	3572	3482	57	na
GCF_019051645.1	PRJNA224116	SAMN19797081	JAHQNV000000000.1	na	1463165	1463165	Klebsiella quasipneumoniae	strain=xz101	na	latest	Contig	Major	Full	2021/06/28	ASM1905164v1	The Institute for Disease Prevention and Control of PLA	GCA_019051645.1	identical	https://ftp.ncbi.nlm.nih.gov/genomes/all/GCF/019/051/645/GCF_019051645.1_ASM1905164v1	na	na	na	haploid	bacteria	5958613	5958613	57.0	0	8	8	NCBI RefSeq	NCBI Prokaryotic Genome Annotation Pipeline (PGAP)	12/02/22	5844	5444	128	na
GCF_019061335.1	PRJNA224116	SAMN19732026	JAHQYX000000000.1	na	821	821	Phocaeicola vulgatus	strain=MSK.19.56	na	latest	Contig	Major	Full	2021/06/29	ASM1906133v1	University of Chicago	GCA_019061335.1	identical	https://ftp.ncbi.nlm.nih.gov/genomes/all/GCF/019/061/335/GCF_019061335.1_ASM1906133v1	na	na	na	haploid	bacteria	4568200	4568200	42.0	0	110	110	NCBI RefSeq	NCBI Prokaryotic Genome Annotation Pipeline (PGAP)	07/22/23	3735	3580	65	na
GCF_019061135.1	PRJNA224116	SAMN17833190	JAHQZV000000000.1	na	1598	1598	Limosilactobacillus reuteri	strain=E	na	latest	Contig	Major	Full	2021/06/29	ASM1906113v1	Faculty of Pharmacy, Comenius University in Bratislava	GCA_019061135.1	identical	https://ftp.ncbi.nlm.nih.gov/genomes/all/GCF/019/061/135/GCF_019061135.1_ASM1906113v1	na	na	na	haploid	bacteria	1902828	1902828	38.5	0	85	85	NCBI RefSeq	NCBI Prokaryotic Genome Annotation Pipeline (PGAP)	07/22/23	1965	1788	69	na
GCF_019053235.1	PRJNA224116	SAMN19797024	JAHQLQ000000000.1	na	1463165	1463165	Klebsiella quasipneumoniae	strain=xz043	na	latest	Contig	Major	Full	2021/06/28	ASM1905323v1	The Institute for Disease Prevention and Control of PLA	GCA_019053235.1	identical	https://ftp.ncbi.nlm.nih.gov/genomes/all/GCF/019/053/235/GCF_019053235.1_ASM1905323v1	na	na	na	haploid	bacteria	5902750	5902750	57.0	0	100	100	NCBI RefSeq	NCBI Prokaryotic Genome Annotation Pipeline (PGAP)	07/22/23	5799	5426	92	na
GCF_019061125.1	PRJNA224116	SAMN19820681	JAHQYI000000000.1	na	2851009	2851009	Microbacterium sp. NC79	strain=NC79	na	latest	Contig	Major	Full	2021/06/29	ASM1906112v1	Chinese Academy of Agricultural Sciences	GCA_019061125.1	identical	https://ftp.ncbi.nlm.nih.gov/genomes/all/GCF/019/061/125/GCF_019061125.1_ASM1906112v1	na	na	na	haploid	bacteria	2861420	2861420	62.5	0	4	4	NCBI RefSeq	NCBI Prokaryotic Genome Annotation Pipeline (PGAP)	07/22/23	2669	2417	58	na
GCF_019061385.1	PRJNA224116	SAMN18795076	JAHQZW000000000.1	na	1774	1774	Mycobacteroides chelonae	strain=110	na	latest	Contig	Major	Full	2021/06/29	ASM1906138v1	Beijing Forestry University	GCA_019061385.1	identical	https://ftp.ncbi.nlm.nih.gov/genomes/all/GCF/019/061/385/GCF_019061385.1_ASM1906138v1	na	na	na	haploid	bacteria	5281480	5281480	64.0	0	95	95	NCBI RefSeq	NCBI Prokaryotic Genome Annotation Pipeline (PGAP)	07/22/23	5255	5117	59	na
GCF_019061365.1	PRJNA224116	SAMN19760585	JAHPPD000000000.1	na	2831523	481723	Lentilactobacillus rapi subsp. dabitei	strain=IMAU92037	na	latest	Scaffold	Major	Full	2021/06/29	ASM1906136v1	Inner Mongolia Agricultural University	GCA_019061365.1	identical	https://ftp.ncbi.nlm.nih.gov/genomes/all/GCF/019/061/365/GCF_019061365.1_ASM1906136v1	na	na	na	haploid	bacteria	2812746	2809029	42.0	0	224	224	NCBI RefSeq	NCBI Prokaryotic Genome Annotation Pipeline (PGAP)	05/27/23	2785	2584	67	na
GCF_019052395.1	PRJNA224116	SAMN19732064	JAHQUZ000000000.1	na	363265	363265	Prevotella stercorea	strain=MSK.21.23	na	latest	Contig	Major	Full	2021/06/28	ASM1905239v1	University of Chicago	GCA_019052395.1	identical	https://ftp.ncbi.nlm.nih.gov/genomes/all/GCF/019/052/395/GCF_019052395.1_ASM1905239v1	na	na	na	haploid	bacteria	3287082	3287082	49.0	0	176	176	NCBI RefSeq	NCBI Prokaryotic Genome Annotation Pipeline (PGAP)	07/22/23	2841	2687	61	na
GCF_019078745.1	PRJNA224116	SAMN14389615	na	na	2448440	33052	Sphingopyxis terrae subsp. terrae	strain=YC-JH3	na	latest	Complete Genome	Major	Full	2021/06/30	ASM1907874v1	Chinese Academy of Agricultural Sciences	GCA_019078745.1	identical	https://ftp.ncbi.nlm.nih.gov/genomes/all/GCF/019/078/745/GCF_019078745.1_ASM1907874v1	na	na	na	haploid	bacteria	3940037	3940037	64.5	2	2	2	NCBI RefSeq	NCBI Prokaryotic Genome Annotation Pipeline (PGAP)	07/24/23	3839	3717	51	33550123
GCF_019126835.1	PRJNA224116	SAMN19732098	JAHODY000000000.1	na	1685	1685	Bifidobacterium breve	strain=MSK.22.101	na	latest	Contig	Major	Full	2021/07/05	ASM1912683v1	University of Chicago	GCA_019126835.1	identical	https://ftp.ncbi.nlm.nih.gov/genomes/all/GCF/019/126/835/GCF_019126835.1_ASM1912683v1	na	na	na	haploid	bacteria	2362736	2362736	58.5	0	72	72	NCBI RefSeq	NCBI Prokaryotic Genome Annotation Pipeline (PGAP)	07/20/22	2062	1892	59	na
GCF_019131235.1	PRJNA224116	SAMN19731873	JAHOLZ000000000.1	na	818	818	Bacteroides thetaiotaomicron	strain=MSK.14.51	na	latest	Contig	Major	Full	2021/07/06	ASM1913123v1	University of Chicago	GCA_019131235.1	identical	https://ftp.ncbi.nlm.nih.gov/genomes/all/GCF/019/131/235/GCF_019131235.1_ASM1913123v1	na	na	na	haploid	bacteria	6558392	6558392	42.5	0	149	149	NCBI RefSeq	NCBI Prokaryotic Genome Annotation Pipeline (PGAP)	07/21/22	5283	5102	81	na
GCF_019130575.1	PRJNA224116	SAMN19731916	JAHOKN000000000.1	na	820	820	Bacteroides uniformis	strain=MSK.16.46	na	latest	Contig	Major	Full	2021/07/06	ASM1913057v1	University of Chicago	GCA_019130575.1	identical	https://ftp.ncbi.nlm.nih.gov/genomes/all/GCF/019/130/575/GCF_019130575.1_ASM1913057v1	na	na	na	haploid	bacteria	4831978	4831978	46.0	0	104	104	NCBI RefSeq	NCBI Prokaryotic Genome Annotation Pipeline (PGAP)	10/06/22	4063	3902	66	na
GCF_019131915.1	PRJNA224116	SAMN19731848	JAHOMY000000000.1	na	817	817	Bacteroides fragilis	strain=MSK.10.5	na	latest	Contig	Major	Full	2021/07/06	ASM1913191v1	University of Chicago	GCA_019131915.1	identical	https://ftp.ncbi.nlm.nih.gov/genomes/all/GCF/019/131/915/GCF_019131915.1_ASM1913191v1	na	na	na	haploid	bacteria	5100293	5100293	43.0	0	146	146	NCBI RefSeq	NCBI Prokaryotic Genome Annotation Pipeline (PGAP)	07/21/22	4194	4049	64	na
GCF_019131415.1	PRJNA224116	SAMN19731866	JAHOMG000000000.1	na	216816	216816	Bifidobacterium longum	strain=MSK.13.5	na	latest	Contig	Major	Full	2021/07/06	ASM1913141v1	University of Chicago	GCA_019131415.1	identical	https://ftp.ncbi.nlm.nih.gov/genomes/all/GCF/019/131/415/GCF_019131415.1_ASM1913141v1	na	na	na	haploid	bacteria	2452521	2452521	59.5	0	27	27	NCBI RefSeq	NCBI Prokaryotic Genome Annotation Pipeline (PGAP)	07/21/22	2139	2008	65	na
GCF_019132055.1	PRJNA224116	SAMN19731836	JAHONH000000000.1	na	291644	291644	Bacteroides salyersiae	strain=DFI.4.65	na	latest	Contig	Major	Full	2021/07/06	ASM1913205v1	University of Chicago	GCA_019132055.1	identical	https://ftp.ncbi.nlm.nih.gov/genomes/all/GCF/019/132/055/GCF_019132055.1_ASM1913205v1	na	na	na	haploid	bacteria	5765403	5765403	42.0	0	88	88	NCBI RefSeq	NCBI Prokaryotic Genome Annotation Pipeline (PGAP)	07/21/22	4512	4328	66	na
GCF_019127775.1	PRJNA224116	SAMN19732057	JAHOFH000000000.1	na	1680	1680	Bifidobacterium adolescentis	strain=MSK.20.73	na	latest	Contig	Major	Full	2021/07/05	ASM1912777v1	University of Chicago	GCA_019127775.1	identical	https://ftp.ncbi.nlm.nih.gov/genomes/all/GCF/019/127/775/GCF_019127775.1_ASM1912777v1	na	na	na	haploid	bacteria	2163657	2163657	59.0	0	18	18	NCBI RefSeq	NCBI Prokaryotic Genome Annotation Pipeline (PGAP)	07/20/22	1801	1698	62	na
GCF_019131455.1	PRJNA224116	SAMN19731868	JAHOME000000000.1	na	216816	216816	Bifidobacterium longum	strain=MSK.13.60	na	latest	Contig	Major	Full	2021/07/06	ASM1913145v1	University of Chicago	GCA_019131455.1	identical	https://ftp.ncbi.nlm.nih.gov/genomes/all/GCF/019/131/455/GCF_019131455.1_ASM1913145v1	na	na	na	haploid	bacteria	2444665	2444665	59.5	0	26	26	NCBI RefSeq	NCBI Prokaryotic Genome Annotation Pipeline (PGAP)	07/21/22	2134	2007	66	na
GCF_019131655.1	PRJNA224116	SAMN19731861	JAHOML000000000.1	na	216816	216816	Bifidobacterium longum	strain=MSK.13.10	na	latest	Contig	Major	Full	2021/07/06	ASM1913165v1	University of Chicago	GCA_019131655.1	identical	https://ftp.ncbi.nlm.nih.gov/genomes/all/GCF/019/131/655/GCF_019131655.1_ASM1913165v1	na	na	na	haploid	bacteria	2447567	2447567	59.5	0	28	28	NCBI RefSeq	NCBI Prokaryotic Genome Annotation Pipeline (PGAP)	07/21/22	2136	2008	66	na
GCF_019130215.1	PRJNA224116	SAMN19731935	JAHOJU000000000.1	na	820	820	Bacteroides uniformis	strain=MSK.16.70	na	latest	Contig	Major	Full	2021/07/06	ASM1913021v1	University of Chicago	GCA_019130215.1	identical	https://ftp.ncbi.nlm.nih.gov/genomes/all/GCF/019/130/215/GCF_019130215.1_ASM1913021v1	na	na	na	haploid	bacteria	4947330	4947330	46.0	0	108	108	NCBI RefSeq	NCBI Prokaryotic Genome Annotation Pipeline (PGAP)	07/21/22	4224	4078	75	na
GCF_019126515.1	PRJNA224116	SAMN19732126	JAHODB000000000.1	na	1685	1685	Bifidobacterium breve	strain=MSK.22.2	na	latest	Contig	Major	Full	2021/07/05	ASM1912651v1	University of Chicago	GCA_019126515.1	identical	https://ftp.ncbi.nlm.nih.gov/genomes/all/GCF/019/126/515/GCF_019126515.1_ASM1912651v1	na	na	na	haploid	bacteria	2350077	2350077	58.5	0	65	65	NCBI RefSeq	NCBI Prokaryotic Genome Annotation Pipeline (PGAP)	07/20/22	2047	1879	59	na
GCF_019130685.1	PRJNA224116	SAMN19731911	JAHOKS000000000.1	na	820	820	Bacteroides uniformis	strain=MSK.16.39	na	latest	Contig	Major	Full	2021/07/06	ASM1913068v1	University of Chicago	GCA_019130685.1	identical	https://ftp.ncbi.nlm.nih.gov/genomes/all/GCF/019/130/685/GCF_019130685.1_ASM1913068v1	na	na	na	haploid	bacteria	4832031	4832031	46.0	0	106	106	NCBI RefSeq	NCBI Prokaryotic Genome Annotation Pipeline (PGAP)	07/21/22	4050	3921	66	na
GCF_019131035.1	PRJNA224116	SAMN19731895	JAHOLH000000000.1	na	371601	371601	Bacteroides xylanisolvens	strain=MSK.16.18	na	latest	Contig	Major	Full	2021/07/06	ASM1913103v1	University of Chicago	GCA_019131035.1	identical	https://ftp.ncbi.nlm.nih.gov/genomes/all/GCF/019/131/035/GCF_019131035.1_ASM1913103v1	na	na	na	haploid	bacteria	6901155	6901155	42.0	0	122	122	NCBI RefSeq	NCBI Prokaryotic Genome Annotation Pipeline (PGAP)	07/21/22	5438	5252	72	na
GCF_019126975.1	PRJNA224116	SAMN19732112	JAHODL000000000.1	na	1685	1685	Bifidobacterium breve	strain=MSK.22.115	na	latest	Contig	Major	Full	2021/07/05	ASM1912697v1	University of Chicago	GCA_019126975.1	identical	https://ftp.ncbi.nlm.nih.gov/genomes/all/GCF/019/126/975/GCF_019126975.1_ASM1912697v1	na	na	na	haploid	bacteria	2350190	2350190	58.5	0	65	65	NCBI RefSeq	NCBI Prokaryotic Genome Annotation Pipeline (PGAP)	07/20/22	2042	1879	59	na
GCF_019129655.1	PRJNA224116	SAMN19731952	JAHOJD000000000.1	na	2849167	2849167	Bifidobacterium sp. MSK.17.10	strain=MSK.17.10	na	latest	Contig	Major	Full	2021/07/05	ASM1912965v1	University of Chicago	GCA_019129655.1	identical	https://ftp.ncbi.nlm.nih.gov/genomes/all/GCF/019/129/655/GCF_019129655.1_ASM1912965v1	na	na	na	haploid	bacteria	2377209	2377209	58.5	0	40	40	NCBI RefSeq	NCBI Prokaryotic Genome Annotation Pipeline (PGAP)	07/21/22	2071	1940	72	na
GCF_019125735.1	PRJNA224116	SAMN19732157	JAHOBW000000000.1	na	1547	1547	Thomasclavelia ramosa	strain=MSK.23.37	na	latest	Contig	Major	Full	2021/07/05	ASM1912573v1	University of Chicago	GCA_019125735.1	identical	https://ftp.ncbi.nlm.nih.gov/genomes/all/GCF/019/125/735/GCF_019125735.1_ASM1912573v1	na	na	na	haploid	bacteria	3773856	3773856	31.0	0	148	148	NCBI RefSeq	NCBI Prokaryotic Genome Annotation Pipeline (PGAP)	02/06/23	3782	3612	54	na
GCF_019104285.1	PRJNA224116	SAMN19919519	JAHRXO000000000.1	na	562	562	Escherichia coli	strain=KCJ2K2554	na	latest	Contig	Major	Full	2021/07/04	ASM1910428v1	University of Florida	GCA_019104285.1	identical	https://ftp.ncbi.nlm.nih.gov/genomes/all/GCF/019/104/285/GCF_019104285.1_ASM1910428v1	na	na	na	haploid	bacteria	4772205	4772205	50.5	0	167	167	NCBI RefSeq	NCBI Prokaryotic Genome Annotation Pipeline (PGAP)	07/20/22	4712	4316	121	na
GCF_019104585.1	PRJNA224116	SAMN19919501	JAHRYG000000000.1	na	562	562	Escherichia coli	strain=KCJ2K2273	na	latest	Contig	Major	Full	2021/07/04	ASM1910458v1	University of Florida	GCA_019104585.1	identical	https://ftp.ncbi.nlm.nih.gov/genomes/all/GCF/019/104/585/GCF_019104585.1_ASM1910458v1	na	na	na	haploid	bacteria	4764968	4764968	50.5	0	214	214	NCBI RefSeq	NCBI Prokaryotic Genome Annotation Pipeline (PGAP)	07/20/22	4725	4313	119	na
GCF_019128415.1	PRJNA224116	SAMN19732022	JAHOGN000000000.1	na	821	821	Phocaeicola vulgatus	strain=MSK.19.45	na	latest	Contig	Major	Full	2021/07/05	ASM1912841v1	University of Chicago	GCA_019128415.1	identical	https://ftp.ncbi.nlm.nih.gov/genomes/all/GCF/019/128/415/GCF_019128415.1_ASM1912841v1	na	na	na	haploid	bacteria	5249006	5249006	42.0	0	207	207	NCBI RefSeq	NCBI Prokaryotic Genome Annotation Pipeline (PGAP)	10/06/22	4484	4251	83	na
GCF_019131625.1	PRJNA224116	SAMN19731857	JAHOMP000000000.1	na	216816	216816	Bifidobacterium longum	strain=MSK.11.42	na	latest	Contig	Major	Full	2021/07/06	ASM1913162v1	University of Chicago	GCA_019131625.1	identical	https://ftp.ncbi.nlm.nih.gov/genomes/all/GCF/019/131/625/GCF_019131625.1_ASM1913162v1	na	na	na	haploid	bacteria	2349691	2349691	59.5	0	48	48	NCBI RefSeq	NCBI Prokaryotic Genome Annotation Pipeline (PGAP)	07/21/22	1982	1867	62	na
GCF_019128715.1	PRJNA224116	SAMN19732011	JAHOGY000000000.1	na	821	821	Phocaeicola vulgatus	strain=MSK.19.26	na	latest	Contig	Major	Full	2021/07/05	ASM1912871v1	University of Chicago	GCA_019128715.1	identical	https://ftp.ncbi.nlm.nih.gov/genomes/all/GCF/019/128/715/GCF_019128715.1_ASM1912871v1	na	na	na	haploid	bacteria	4950035	4950035	42.0	0	198	198	NCBI RefSeq	NCBI Prokaryotic Genome Annotation Pipeline (PGAP)	10/06/22	4144	3951	77	na
GCF_019120735.1	PRJNA224116	SAMN19572625	JAHMSU000000000.1	na	562	562	Escherichia coli	strain=KCJ2K2546	na	latest	Contig	Major	Full	2021/07/05	ASM1912073v1	University of Florida	GCA_019120735.1	identical	https://ftp.ncbi.nlm.nih.gov/genomes/all/GCF/019/120/735/GCF_019120735.1_ASM1912073v1	na	na	na	haploid	bacteria	4679626	4679626	50.5	0	60	60	NCBI RefSeq	NCBI Prokaryotic Genome Annotation Pipeline (PGAP)	07/20/22	4537	4316	115	na
GCF_019129535.1	PRJNA224116	SAMN19731964	JAHOIR000000000.1	na	821	821	Phocaeicola vulgatus	strain=MSK.17.71	na	latest	Contig	Major	Full	2021/07/05	ASM1912953v1	University of Chicago	GCA_019129535.1	identical	https://ftp.ncbi.nlm.nih.gov/genomes/all/GCF/019/129/535/GCF_019129535.1_ASM1912953v1	na	na	na	haploid	bacteria	5245618	5245618	42.0	0	189	189	NCBI RefSeq	NCBI Prokaryotic Genome Annotation Pipeline (PGAP)	10/06/22	4480	4248	81	na
GCF_019129675.1	PRJNA224116	SAMN19731961	JAHOIU000000000.1	na	821	821	Phocaeicola vulgatus	strain=MSK.17.64	na	latest	Contig	Major	Full	2021/07/05	ASM1912967v1	University of Chicago	GCA_019129675.1	identical	https://ftp.ncbi.nlm.nih.gov/genomes/all/GCF/019/129/675/GCF_019129675.1_ASM1912967v1	na	na	na	haploid	bacteria	5133630	5133630	42.0	0	188	188	NCBI RefSeq	NCBI Prokaryotic Genome Annotation Pipeline (PGAP)	07/21/22	4358	4141	78	na
GCF_019120835.1	PRJNA224116	SAMN19572619	JAHMTA000000000.1	na	562	562	Escherichia coli	strain=KCJ2K2379	na	latest	Contig	Major	Full	2021/07/05	ASM1912083v1	University of Florida	GCA_019120835.1	identical	https://ftp.ncbi.nlm.nih.gov/genomes/all/GCF/019/120/835/GCF_019120835.1_ASM1912083v1	na	na	na	haploid	bacteria	5552954	5552954	50.0	0	242	242	NCBI RefSeq	NCBI Prokaryotic Genome Annotation Pipeline (PGAP)	07/21/22	5608	5153	125	na
GCF_019148685.1	PRJNA224116	SAMN19872720	JAHSSA000000000.1	na	562	562	Escherichia coli	strain=110	na	latest	Contig	Major	Full	2021/07/06	ASM1914868v1	Guangzhou Medical University	GCA_019148685.1	identical	https://ftp.ncbi.nlm.nih.gov/genomes/all/GCF/019/148/685/GCF_019148685.1_ASM1914868v1	na	na	na	haploid	bacteria	5103103	5103103	50.5	0	7	7	NCBI RefSeq	NCBI Prokaryotic Genome Annotation Pipeline (PGAP)	07/22/22	5013	4581	121	na
GCF_019137555.1	PRJNA224116	SAMN18737163	na	na	263	263	Francisella tularensis	strain=Schu S4	na	latest	Complete Genome	Major	Full	2021/07/06	ASM1913755v1	USAMRIID	GCA_019137555.1	identical	https://ftp.ncbi.nlm.nih.gov/genomes/all/GCF/019/137/555/GCF_019137555.1_ASM1913755v1	na	na	na	haploid	bacteria	1892599	1892599	32.0	1	1	1	NCBI RefSeq	NCBI Prokaryotic Genome Annotation Pipeline (PGAP)	07/21/22	1965	1796	52	na
GCF_019127755.1	PRJNA224116	SAMN19732059	JAHOFF000000000.1	na	820	820	Bacteroides uniformis	strain=MSK.20.79	na	latest	Contig	Major	Full	2021/07/05	ASM1912775v1	University of Chicago	GCA_019127755.1	identical	https://ftp.ncbi.nlm.nih.gov/genomes/all/GCF/019/127/755/GCF_019127755.1_ASM1912775v1	na	na	na	haploid	bacteria	5002980	5002980	46.0	0	92	92	NCBI RefSeq	NCBI Prokaryotic Genome Annotation Pipeline (PGAP)	10/06/22	4322	4127	79	na
GCF_019129875.1	PRJNA224116	SAMN19731950	JAHOJF000000000.1	na	28111	28111	Bacteroides eggerthii	strain=MSK.16.94	na	latest	Contig	Major	Full	2021/07/05	ASM1912987v1	University of Chicago	GCA_019129875.1	identical	https://ftp.ncbi.nlm.nih.gov/genomes/all/GCF/019/129/875/GCF_019129875.1_ASM1912987v1	na	na	na	haploid	bacteria	3772000	3772000	44.5	0	37	37	NCBI RefSeq	NCBI Prokaryotic Genome Annotation Pipeline (PGAP)	05/07/23	3011	2900	60	na
GCF_019129005.1	PRJNA224116	SAMN19731995	JAHOHN000000000.1	na	246787	246787	Bacteroides cellulosilyticus	strain=MSK.18.8	na	latest	Contig	Major	Full	2021/07/05	ASM1912900v1	University of Chicago	GCA_019129005.1	identical	https://ftp.ncbi.nlm.nih.gov/genomes/all/GCF/019/129/005/GCF_019129005.1_ASM1912900v1	na	na	na	haploid	bacteria	6931949	6931949	43.0	0	119	119	NCBI RefSeq	NCBI Prokaryotic Genome Annotation Pipeline (PGAP)	10/06/22	5252	5047	68	na
GCF_019128575.1	PRJNA224116	SAMN19732018	JAHOGR000000000.1	na	820	820	Bacteroides uniformis	strain=MSK.19.4	na	latest	Contig	Major	Full	2021/07/05	ASM1912857v1	University of Chicago	GCA_019128575.1	identical	https://ftp.ncbi.nlm.nih.gov/genomes/all/GCF/019/128/575/GCF_019128575.1_ASM1912857v1	na	na	na	haploid	bacteria	4833908	4833908	46.5	0	66	66	NCBI RefSeq	NCBI Prokaryotic Genome Annotation Pipeline (PGAP)	10/06/22	4009	3844	65	na
GCF_019129785.1	PRJNA224116	SAMN19731973	JAHOII000000000.1	na	246787	246787	Bacteroides cellulosilyticus	strain=MSK.18.14	na	latest	Contig	Major	Full	2021/07/05	ASM1912978v1	University of Chicago	GCA_019129785.1	identical	https://ftp.ncbi.nlm.nih.gov/genomes/all/GCF/019/129/785/GCF_019129785.1_ASM1912978v1	na	na	na	haploid	bacteria	6931736	6931736	43.0	0	120	120	NCBI RefSeq	NCBI Prokaryotic Genome Annotation Pipeline (PGAP)	07/21/22	5244	5076	67	na
GCF_019127955.1	PRJNA224116	SAMN19732052	JAHOFM000000000.1	na	46506	46506	Bacteroides stercoris	strain=MSK.20.39	na	latest	Contig	Major	Full	2021/07/05	ASM1912795v1	University of Chicago	GCA_019127955.1	identical	https://ftp.ncbi.nlm.nih.gov/genomes/all/GCF/019/127/955/GCF_019127955.1_ASM1912795v1	na	na	na	haploid	bacteria	3809626	3809626	45.5	0	91	91	NCBI RefSeq	NCBI Prokaryotic Genome Annotation Pipeline (PGAP)	10/06/22	3305	3149	77	na
GCF_019129175.1	PRJNA224116	SAMN19731987	JAHOHV000000000.1	na	46506	46506	Bacteroides stercoris	strain=MSK.18.62	na	latest	Contig	Major	Full	2021/07/05	ASM1912917v1	University of Chicago	GCA_019129175.1	identical	https://ftp.ncbi.nlm.nih.gov/genomes/all/GCF/019/129/175/GCF_019129175.1_ASM1912917v1	na	na	na	haploid	bacteria	3675603	3675603	45.5	0	85	85	NCBI RefSeq	NCBI Prokaryotic Genome Annotation Pipeline (PGAP)	10/06/22	3078	2938	61	na
GCF_019128355.1	PRJNA224116	SAMN19732028	JAHOGI000000000.1	na	820	820	Bacteroides uniformis	strain=MSK.19.63	na	latest	Contig	Major	Full	2021/07/05	ASM1912835v1	University of Chicago	GCA_019128355.1	identical	https://ftp.ncbi.nlm.nih.gov/genomes/all/GCF/019/128/355/GCF_019128355.1_ASM1912835v1	na	na	na	haploid	bacteria	4791633	4791633	46.5	0	68	68	NCBI RefSeq	NCBI Prokaryotic Genome Annotation Pipeline (PGAP)	10/06/22	3964	3806	65	na
GCF_019130495.1	PRJNA224116	SAMN19731919	JAHOKK000000000.1	na	818	818	Bacteroides thetaiotaomicron	strain=MSK.16.5	na	latest	Contig	Major	Full	2021/07/06	ASM1913049v1	University of Chicago	GCA_019130495.1	identical	https://ftp.ncbi.nlm.nih.gov/genomes/all/GCF/019/130/495/GCF_019130495.1_ASM1913049v1	na	na	na	haploid	bacteria	6553582	6553582	42.5	0	126	126	NCBI RefSeq	NCBI Prokaryotic Genome Annotation Pipeline (PGAP)	07/21/22	5202	5038	74	na
GCF_019129105.1	PRJNA224116	SAMN19731991	JAHOHR000000000.1	na	47678	47678	Bacteroides caccae	strain=MSK.18.73	na	latest	Contig	Major	Full	2021/07/05	ASM1912910v1	University of Chicago	GCA_019129105.1	identical	https://ftp.ncbi.nlm.nih.gov/genomes/all/GCF/019/129/105/GCF_019129105.1_ASM1912910v1	na	na	na	haploid	bacteria	5390815	5390815	42.0	0	100	100	NCBI RefSeq	NCBI Prokaryotic Genome Annotation Pipeline (PGAP)	10/06/22	4491	4275	73	na
GCF_019132285.1	PRJNA224116	SAMN19731822	JAHONV000000000.1	na	820	820	Bacteroides uniformis	strain=DFI.3.57	na	latest	Contig	Major	Full	2021/07/06	ASM1913228v1	University of Chicago	GCA_019132285.1	identical	https://ftp.ncbi.nlm.nih.gov/genomes/all/GCF/019/132/285/GCF_019132285.1_ASM1913228v1	na	na	na	haploid	bacteria	4942867	4942867	46.0	0	75	75	NCBI RefSeq	NCBI Prokaryotic Genome Annotation Pipeline (PGAP)	07/21/22	4203	4049	65	na
GCF_019132575.1	PRJNA224116	SAMN19731807	JAHOOK000000000.1	na	818	818	Bacteroides thetaiotaomicron	strain=DFI.2.27	na	latest	Contig	Major	Full	2021/07/06	ASM1913257v1	University of Chicago	GCA_019132575.1	identical	https://ftp.ncbi.nlm.nih.gov/genomes/all/GCF/019/132/575/GCF_019132575.1_ASM1913257v1	na	na	na	haploid	bacteria	6869261	6869261	42.5	0	156	156	NCBI RefSeq	NCBI Prokaryotic Genome Annotation Pipeline (PGAP)	07/21/22	5658	5463	78	na
GCF_019130995.1	PRJNA224116	SAMN19731893	JAHOLJ000000000.1	na	371601	371601	Bacteroides xylanisolvens	strain=MSK.16.13	na	latest	Contig	Major	Full	2021/07/06	ASM1913099v1	University of Chicago	GCA_019130995.1	identical	https://ftp.ncbi.nlm.nih.gov/genomes/all/GCF/019/130/995/GCF_019130995.1_ASM1913099v1	na	na	na	haploid	bacteria	6900126	6900126	42.0	0	113	113	NCBI RefSeq	NCBI Prokaryotic Genome Annotation Pipeline (PGAP)	07/21/22	5432	5249	73	na
GCF_019130595.1	PRJNA224116	SAMN19731912	JAHOKR000000000.1	na	28111	28111	Bacteroides eggerthii	strain=MSK.16.40	na	latest	Contig	Major	Full	2021/07/06	ASM1913059v1	University of Chicago	GCA_019130595.1	identical	https://ftp.ncbi.nlm.nih.gov/genomes/all/GCF/019/130/595/GCF_019130595.1_ASM1913059v1	na	na	na	haploid	bacteria	3771689	3771689	44.5	0	41	41	NCBI RefSeq	NCBI Prokaryotic Genome Annotation Pipeline (PGAP)	05/07/23	3015	2903	62	na
GCF_019125875.1	PRJNA224116	SAMN19732152	JAHOCB000000000.1	na	2849175	2849175	Erysipelatoclostridium sp. MSK.23.31	strain=MSK.23.31	na	latest	Contig	Major	Full	2021/07/05	ASM1912587v1	University of Chicago	GCA_019125875.1	identical	https://ftp.ncbi.nlm.nih.gov/genomes/all/GCF/019/125/875/GCF_019125875.1_ASM1912587v1	na	na	na	haploid	bacteria	3782389	3782389	31.0	0	148	148	NCBI RefSeq	NCBI Prokaryotic Genome Annotation Pipeline (PGAP)	02/06/23	3765	3596	58	na
GCF_019131195.1	PRJNA224116	SAMN19731879	JAHOLU000000000.1	na	1547	1547	Thomasclavelia ramosa	strain=MSK.15.3	na	latest	Contig	Major	Full	2021/07/06	ASM1913119v1	University of Chicago	GCA_019131195.1	identical	https://ftp.ncbi.nlm.nih.gov/genomes/all/GCF/019/131/195/GCF_019131195.1_ASM1913119v1	na	na	na	haploid	bacteria	3365034	3365034	31.0	0	69	69	NCBI RefSeq	NCBI Prokaryotic Genome Annotation Pipeline (PGAP)	02/06/23	3255	3127	53	na
GCF_019104305.1	PRJNA224116	SAMN19919517	JAHRXQ000000000.1	na	562	562	Escherichia coli	strain=KCJ2K2552	na	latest	Contig	Major	Full	2021/07/04	ASM1910430v1	University of Florida	GCA_019104305.1	identical	https://ftp.ncbi.nlm.nih.gov/genomes/all/GCF/019/104/305/GCF_019104305.1_ASM1910430v1	na	na	na	haploid	bacteria	4598700	4598700	50.5	0	152	152	NCBI RefSeq	NCBI Prokaryotic Genome Annotation Pipeline (PGAP)	07/20/22	4577	4124	121	na
GCF_019130055.1	PRJNA224116	SAMN19868579	JAHSPE000000000.1	na	2852097	2852097	Rhodobacter amnigenus	strain=HSP-20	na	latest	Contig	Major	Full	2021/07/06	ASM1913005v1	National Kaohsiung University of Science and Technology	GCA_019130055.1	identical	https://ftp.ncbi.nlm.nih.gov/genomes/all/GCF/019/130/055/GCF_019130055.1_ASM1913005v1	na	assembly from type material	na	haploid	bacteria	4142744	4142744	66.0	0	37	37	NCBI RefSeq	NCBI Prokaryotic Genome Annotation Pipeline (PGAP)	01/01/23	4076	3926	54	na
