## Supplementary material for "The Naïve Bayes Classifier++ for Metagenomic Taxonomic Classification – Query Evaluation": The assembly summary files for the depth databases used in the experiments: extended_assembly_summary.csv (part 102 of 144)

#assembly_accession	bioproject	biosample	wgs_master	refseq_category	taxid	species_taxid	organism_name	infraspecific_name	isolate	version_status	assembly_level	release_type	genome_rep	seq_rel_date	asm_name	asm_submitter	gbrs_paired_asm	paired_asm_comp	ftp_path	excluded_from_refseq	relation_to_type_material	asm_not_live_date	assembly_type	group	genome_size	genome_size_ungapped	gc_percent	replicon_count	scaffold_count	contig_count	annotation_provider	annotation_name	annotation_date	total_gene_count	protein_coding_gene_count	non_coding_gene_count	pubmed_id
GCF_019104605.1	PRJNA224116	SAMN19919500	JAHRYH000000000.1	na	562	562	Escherichia coli	strain=KCJ2K2271	na	latest	Scaffold	Major	Full	2021/07/04	ASM1910460v1	University of Florida	GCA_019104605.1	identical	https://ftp.ncbi.nlm.nih.gov/genomes/all/GCF/019/104/605/GCF_019104605.1_ASM1910460v1	na	na	na	haploid	bacteria	4739186	4739086	50.5	0	127	127	NCBI RefSeq	NCBI Prokaryotic Genome Annotation Pipeline (PGAP)	07/20/22	4692	4289	116	na
GCF_019126025.1	PRJNA224116	SAMN19732165	JAHOBO000000000.1	na	821	821	Phocaeicola vulgatus	strain=MSK.23.52	na	latest	Contig	Major	Full	2021/07/05	ASM1912602v1	University of Chicago	GCA_019126025.1	identical	https://ftp.ncbi.nlm.nih.gov/genomes/all/GCF/019/126/025/GCF_019126025.1_ASM1912602v1	na	na	na	haploid	bacteria	4622681	4622681	42.0	0	143	143	NCBI RefSeq	NCBI Prokaryotic Genome Annotation Pipeline (PGAP)	10/06/22	3842	3664	75	na
GCF_019126435.1	PRJNA224116	SAMN19732146	JAHOCH000000000.1	na	821	821	Phocaeicola vulgatus	strain=MSK.22.66	na	latest	Contig	Major	Full	2021/07/05	ASM1912643v1	University of Chicago	GCA_019126435.1	identical	https://ftp.ncbi.nlm.nih.gov/genomes/all/GCF/019/126/435/GCF_019126435.1_ASM1912643v1	na	na	na	haploid	bacteria	4567013	4567013	42.0	0	186	186	NCBI RefSeq	NCBI Prokaryotic Genome Annotation Pipeline (PGAP)	10/06/22	3819	3627	75	na
GCF_019104565.1	PRJNA224116	SAMN19919502	JAHRYF000000000.1	na	562	562	Escherichia coli	strain=KCJ2K2276	na	latest	Contig	Major	Full	2021/07/04	ASM1910456v1	University of Florida	GCA_019104565.1	identical	https://ftp.ncbi.nlm.nih.gov/genomes/all/GCF/019/104/565/GCF_019104565.1_ASM1910456v1	na	na	na	haploid	bacteria	5627571	5627571	50.0	0	388	388	NCBI RefSeq	NCBI Prokaryotic Genome Annotation Pipeline (PGAP)	07/20/22	5767	5262	122	na
GCF_019129475.1	PRJNA224116	SAMN19731959	JAHOIW000000000.1	na	821	821	Phocaeicola vulgatus	strain=MSK.17.55	na	latest	Contig	Major	Full	2021/07/05	ASM1912947v1	University of Chicago	GCA_019129475.1	identical	https://ftp.ncbi.nlm.nih.gov/genomes/all/GCF/019/129/475/GCF_019129475.1_ASM1912947v1	na	na	na	haploid	bacteria	5227618	5227618	42.0	0	192	192	NCBI RefSeq	NCBI Prokaryotic Genome Annotation Pipeline (PGAP)	10/06/22	4474	4238	81	na
GCF_019129895.1	PRJNA224116	SAMN19731949	JAHOJG000000000.1	na	821	821	Phocaeicola vulgatus	strain=MSK.16.90	na	latest	Contig	Major	Full	2021/07/05	ASM1912989v1	University of Chicago	GCA_019129895.1	identical	https://ftp.ncbi.nlm.nih.gov/genomes/all/GCF/019/129/895/GCF_019129895.1_ASM1912989v1	na	na	na	haploid	bacteria	5000316	5000316	42.0	0	184	184	NCBI RefSeq	NCBI Prokaryotic Genome Annotation Pipeline (PGAP)	07/21/22	4229	4015	79	na
GCF_019131105.1	PRJNA224116	SAMN19731887	JAHOLP000000000.1	na	821	821	Phocaeicola vulgatus	strain=MSK.15.52	na	latest	Contig	Major	Full	2021/07/06	ASM1913110v1	University of Chicago	GCA_019131105.1	identical	https://ftp.ncbi.nlm.nih.gov/genomes/all/GCF/019/131/105/GCF_019131105.1_ASM1913110v1	na	na	na	haploid	bacteria	4990890	4990890	42.0	0	119	119	NCBI RefSeq	NCBI Prokaryotic Genome Annotation Pipeline (PGAP)	07/21/22	4221	4046	80	na
GCF_019129995.1	PRJNA224116	SAMN19731942	JAHOJN000000000.1	na	821	821	Phocaeicola vulgatus	strain=MSK.16.83	na	latest	Contig	Major	Full	2021/07/05	ASM1912999v1	University of Chicago	GCA_019129995.1	identical	https://ftp.ncbi.nlm.nih.gov/genomes/all/GCF/019/129/995/GCF_019129995.1_ASM1912999v1	na	na	na	haploid	bacteria	5001149	5001149	42.0	0	183	183	NCBI RefSeq	NCBI Prokaryotic Genome Annotation Pipeline (PGAP)	07/21/22	4229	4018	78	na
GCF_019130535.1	PRJNA224116	SAMN19731917	JAHOKM000000000.1	na	821	821	Phocaeicola vulgatus	strain=MSK.16.47	na	latest	Contig	Major	Full	2021/07/06	ASM1913053v1	University of Chicago	GCA_019130535.1	identical	https://ftp.ncbi.nlm.nih.gov/genomes/all/GCF/019/130/535/GCF_019130535.1_ASM1913053v1	na	na	na	haploid	bacteria	5000181	5000181	42.0	0	188	188	NCBI RefSeq	NCBI Prokaryotic Genome Annotation Pipeline (PGAP)	07/21/22	4233	4021	78	na
GCF_019132435.1	PRJNA224116	SAMN19731797	JAHOOU000000000.1	na	821	821	Phocaeicola vulgatus	strain=DFI.1.193	na	latest	Contig	Major	Full	2021/07/06	ASM1913243v1	University of Chicago	GCA_019132435.1	identical	https://ftp.ncbi.nlm.nih.gov/genomes/all/GCF/019/132/435/GCF_019132435.1_ASM1913243v1	na	na	na	haploid	bacteria	5425913	5425913	41.5	0	271	271	NCBI RefSeq	NCBI Prokaryotic Genome Annotation Pipeline (PGAP)	07/21/22	4802	4513	86	na
GCF_019128875.1	PRJNA224116	SAMN19732003	JAHOHF000000000.1	na	357276	357276	Phocaeicola dorei	strain=MSK.19.12	na	latest	Contig	Major	Full	2021/07/05	ASM1912887v1	University of Chicago	GCA_019128875.1	identical	https://ftp.ncbi.nlm.nih.gov/genomes/all/GCF/019/128/875/GCF_019128875.1_ASM1912887v1	na	na	na	haploid	bacteria	5404926	5404926	41.5	0	168	168	NCBI RefSeq	NCBI Prokaryotic Genome Annotation Pipeline (PGAP)	10/06/22	4511	4302	73	na
GCF_019126015.1	PRJNA224116	SAMN19732153	JAHOCA000000000.1	na	821	821	Phocaeicola vulgatus	strain=MSK.23.32	na	latest	Contig	Major	Full	2021/07/05	ASM1912601v1	University of Chicago	GCA_019126015.1	identical	https://ftp.ncbi.nlm.nih.gov/genomes/all/GCF/019/126/015/GCF_019126015.1_ASM1912601v1	na	na	na	haploid	bacteria	4622827	4622827	42.0	0	156	156	NCBI RefSeq	NCBI Prokaryotic Genome Annotation Pipeline (PGAP)	10/06/22	3848	3667	77	na
GCF_019130795.1	PRJNA224116	SAMN19731898	JAHOLE000000000.1	na	310298	310298	Phocaeicola coprocola	strain=MSK.16.21	na	latest	Contig	Major	Full	2021/07/06	ASM1913079v1	University of Chicago	GCA_019130795.1	identical	https://ftp.ncbi.nlm.nih.gov/genomes/all/GCF/019/130/795/GCF_019130795.1_ASM1913079v1	na	na	na	haploid	bacteria	4260924	4260924	41.5	0	317	317	NCBI RefSeq	NCBI Prokaryotic Genome Annotation Pipeline (PGAP)	07/21/22	3797	3593	86	na
GCF_019126475.1	PRJNA224116	SAMN19732128	JAHOCZ000000000.1	na	821	821	Phocaeicola vulgatus	strain=MSK.22.21	na	latest	Contig	Major	Full	2021/07/05	ASM1912647v1	University of Chicago	GCA_019126475.1	identical	https://ftp.ncbi.nlm.nih.gov/genomes/all/GCF/019/126/475/GCF_019126475.1_ASM1912647v1	na	na	na	haploid	bacteria	4622580	4622580	42.0	0	147	147	NCBI RefSeq	NCBI Prokaryotic Genome Annotation Pipeline (PGAP)	10/06/22	3849	3661	76	na
GCF_019131875.1	PRJNA224116	SAMN19731849	JAHOMX000000000.1	na	821	821	Phocaeicola vulgatus	strain=MSK.10.8	na	latest	Contig	Major	Full	2021/07/06	ASM1913187v1	University of Chicago	GCA_019131875.1	identical	https://ftp.ncbi.nlm.nih.gov/genomes/all/GCF/019/131/875/GCF_019131875.1_ASM1913187v1	na	na	na	haploid	bacteria	5135405	5135405	42.0	0	168	168	NCBI RefSeq	NCBI Prokaryotic Genome Annotation Pipeline (PGAP)	07/21/22	4337	4148	79	na
GCF_019104465.1	PRJNA224116	SAMN19919506	JAHRYB000000000.1	na	562	562	Escherichia coli	strain=KCJ2K2386	na	latest	Contig	Major	Full	2021/07/04	ASM1910446v1	University of Florida	GCA_019104465.1	identical	https://ftp.ncbi.nlm.nih.gov/genomes/all/GCF/019/104/465/GCF_019104465.1_ASM1910446v1	na	na	na	haploid	bacteria	4759191	4759191	50.5	0	143	143	NCBI RefSeq	NCBI Prokaryotic Genome Annotation Pipeline (PGAP)	07/21/22	4718	4306	116	na
GCF_019129355.1	PRJNA224116	SAMN19731965	JAHOIQ000000000.1	na	821	821	Phocaeicola vulgatus	strain=MSK.17.73	na	latest	Contig	Major	Full	2021/07/05	ASM1912935v1	University of Chicago	GCA_019129355.1	identical	https://ftp.ncbi.nlm.nih.gov/genomes/all/GCF/019/129/355/GCF_019129355.1_ASM1912935v1	na	na	na	haploid	bacteria	5582650	5582650	42.5	0	181	181	NCBI RefSeq	NCBI Prokaryotic Genome Annotation Pipeline (PGAP)	10/06/22	4985	4738	82	na
GCF_019129575.1	PRJNA224116	SAMN19731958	JAHOIX000000000.1	na	821	821	Phocaeicola vulgatus	strain=MSK.17.5	na	latest	Contig	Major	Full	2021/07/05	ASM1912957v1	University of Chicago	GCA_019129575.1	identical	https://ftp.ncbi.nlm.nih.gov/genomes/all/GCF/019/129/575/GCF_019129575.1_ASM1912957v1	na	na	na	haploid	bacteria	5245505	5245505	42.0	0	194	194	NCBI RefSeq	NCBI Prokaryotic Genome Annotation Pipeline (PGAP)	10/06/22	4490	4253	82	na
GCF_019130095.1	PRJNA224116	SAMN19731937	JAHOJS000000000.1	na	821	821	Phocaeicola vulgatus	strain=MSK.16.75	na	latest	Contig	Major	Full	2021/07/06	ASM1913009v1	University of Chicago	GCA_019130095.1	identical	https://ftp.ncbi.nlm.nih.gov/genomes/all/GCF/019/130/095/GCF_019130095.1_ASM1913009v1	na	na	na	haploid	bacteria	5000017	5000017	42.0	0	185	185	NCBI RefSeq	NCBI Prokaryotic Genome Annotation Pipeline (PGAP)	07/21/22	4231	4016	78	na
GCF_019130925.1	PRJNA224116	SAMN19731892	JAHOLK000000000.1	na	821	821	Phocaeicola vulgatus	strain=MSK.16.10	na	latest	Contig	Major	Full	2021/07/06	ASM1913092v1	University of Chicago	GCA_019130925.1	identical	https://ftp.ncbi.nlm.nih.gov/genomes/all/GCF/019/130/925/GCF_019130925.1_ASM1913092v1	na	na	na	haploid	bacteria	4994164	4994164	42.0	0	222	222	NCBI RefSeq	NCBI Prokaryotic Genome Annotation Pipeline (PGAP)	07/21/22	4236	4015	80	na
GCF_019131715.1	PRJNA224116	SAMN19731837	JAHONG000000000.1	na	821	821	Phocaeicola vulgatus	strain=DFI.4.81	na	latest	Contig	Major	Full	2021/07/06	ASM1913171v1	University of Chicago	GCA_019131715.1	identical	https://ftp.ncbi.nlm.nih.gov/genomes/all/GCF/019/131/715/GCF_019131715.1_ASM1913171v1	na	na	na	haploid	bacteria	5240539	5240539	42.5	0	195	195	NCBI RefSeq	NCBI Prokaryotic Genome Annotation Pipeline (PGAP)	03/26/23	4530	4300	88	na
GCF_019132215.1	PRJNA224116	SAMN19731827	JAHONQ000000000.1	na	821	821	Phocaeicola vulgatus	strain=DFI.3.92	na	latest	Contig	Major	Full	2021/07/06	ASM1913221v1	University of Chicago	GCA_019132215.1	identical	https://ftp.ncbi.nlm.nih.gov/genomes/all/GCF/019/132/215/GCF_019132215.1_ASM1913221v1	na	na	na	haploid	bacteria	5799800	5799800	42.5	0	282	282	NCBI RefSeq	NCBI Prokaryotic Genome Annotation Pipeline (PGAP)	07/21/22	5183	4890	96	na
GCF_019104135.1	PRJNA224116	SAMN19911500	JAHRXL000000000.1	na	244366	244366	Klebsiella variicola	strain=SKv2E	na	latest	Scaffold	Major	Full	2021/07/04	ASM1910413v1	Southwest Medical University	GCA_019104135.1	identical	https://ftp.ncbi.nlm.nih.gov/genomes/all/GCF/019/104/135/GCF_019104135.1_ASM1910413v1	na	na	na	haploid	bacteria	6115610	6115590	56.5	0	126	126	NCBI RefSeq	NCBI Prokaryotic Genome Annotation Pipeline (PGAP)	07/20/22	6164	5793	104	na
GCF_019125675.1	PRJNA224116	SAMN19732164	JAHOBP000000000.1	na	821	821	Phocaeicola vulgatus	strain=MSK.23.51	na	latest	Contig	Major	Full	2021/07/05	ASM1912567v1	University of Chicago	GCA_019125675.1	identical	https://ftp.ncbi.nlm.nih.gov/genomes/all/GCF/019/125/675/GCF_019125675.1_ASM1912567v1	na	na	na	haploid	bacteria	4623717	4623717	42.0	0	141	141	NCBI RefSeq	NCBI Prokaryotic Genome Annotation Pipeline (PGAP)	10/06/22	3845	3666	73	na
GCF_019126365.1	PRJNA224116	SAMN19732132	JAHOCV000000000.1	na	821	821	Phocaeicola vulgatus	strain=MSK.22.30	na	latest	Contig	Major	Full	2021/07/05	ASM1912636v1	University of Chicago	GCA_019126365.1	identical	https://ftp.ncbi.nlm.nih.gov/genomes/all/GCF/019/126/365/GCF_019126365.1_ASM1912636v1	na	na	na	haploid	bacteria	4622767	4622767	42.0	0	143	143	NCBI RefSeq	NCBI Prokaryotic Genome Annotation Pipeline (PGAP)	10/06/22	3846	3666	75	na
GCF_019131905.1	PRJNA224116	SAMN19731825	JAHONS000000000.1	na	823	823	Parabacteroides distasonis	strain=DFI.3.8	na	latest	Contig	Major	Full	2021/07/06	ASM1913190v1	University of Chicago	GCA_019131905.1	identical	https://ftp.ncbi.nlm.nih.gov/genomes/all/GCF/019/131/905/GCF_019131905.1_ASM1913190v1	na	na	na	haploid	bacteria	5224523	5224523	44.5	0	95	95	NCBI RefSeq	NCBI Prokaryotic Genome Annotation Pipeline (PGAP)	07/21/22	4403	4207	77	na
GCF_019125935.1	PRJNA224116	SAMN19732136	JAHOCR000000000.1	na	821	821	Phocaeicola vulgatus	strain=MSK.22.41	na	latest	Contig	Major	Full	2021/07/05	ASM1912593v1	University of Chicago	GCA_019125935.1	identical	https://ftp.ncbi.nlm.nih.gov/genomes/all/GCF/019/125/935/GCF_019125935.1_ASM1912593v1	na	na	na	haploid	bacteria	4624178	4624178	42.0	0	145	145	NCBI RefSeq	NCBI Prokaryotic Genome Annotation Pipeline (PGAP)	10/06/22	3842	3667	71	na
GCF_019132095.1	PRJNA224116	SAMN19731833	JAHONK000000000.1	na	823	823	Parabacteroides distasonis	strain=DFI.4.160	na	latest	Contig	Major	Full	2021/07/06	ASM1913209v1	University of Chicago	GCA_019132095.1	identical	https://ftp.ncbi.nlm.nih.gov/genomes/all/GCF/019/132/095/GCF_019132095.1_ASM1913209v1	na	na	na	haploid	bacteria	5689844	5689844	45.0	0	117	117	NCBI RefSeq	NCBI Prokaryotic Genome Annotation Pipeline (PGAP)	07/21/22	4873	4701	95	na
GCF_019128135.1	PRJNA224116	SAMN19732038	JAHOFY000000000.1	na	821	821	Phocaeicola vulgatus	strain=MSK.19.88	na	latest	Contig	Major	Full	2021/07/05	ASM1912813v1	University of Chicago	GCA_019128135.1	identical	https://ftp.ncbi.nlm.nih.gov/genomes/all/GCF/019/128/135/GCF_019128135.1_ASM1912813v1	na	na	na	haploid	bacteria	5185563	5185563	42.0	0	177	177	NCBI RefSeq	NCBI Prokaryotic Genome Annotation Pipeline (PGAP)	10/06/22	4420	4226	76	na
GCF_019132315.1	PRJNA224116	SAMN19731819	JAHONY000000000.1	na	28118	28118	Odoribacter splanchnicus	strain=DFI.3.108	na	latest	Contig	Major	Full	2021/07/06	ASM1913231v1	University of Chicago	GCA_019132315.1	identical	https://ftp.ncbi.nlm.nih.gov/genomes/all/GCF/019/132/315/GCF_019132315.1_ASM1913231v1	na	na	na	haploid	bacteria	4653364	4653364	43.5	0	131	131	NCBI RefSeq	NCBI Prokaryotic Genome Annotation Pipeline (PGAP)	07/21/22	4098	3930	66	na
GCF_019107585.1	PRJNA224116	SAMN19855027	na	na	1582	1582	Lacticaseibacillus casei	strain=N	na	latest	Chromosome	Major	Full	2021/07/05	ASM1910758v1	Central Food Technological Research Institute	GCA_019107585.1	identical	https://ftp.ncbi.nlm.nih.gov/genomes/all/GCF/019/107/585/GCF_019107585.1_ASM1910758v1	na	na	na	haploid	bacteria	2999953	2997303	47.5	1	1	1	NCBI RefSeq	NCBI Prokaryotic Genome Annotation Pipeline (PGAP)	07/21/22	2801	2699	50	na
GCF_019131275.1	PRJNA224116	SAMN19731877	JAHOLV000000000.1	na	821	821	Phocaeicola vulgatus	strain=MSK.15.13	na	latest	Contig	Major	Full	2021/07/06	ASM1913127v1	University of Chicago	GCA_019131275.1	identical	https://ftp.ncbi.nlm.nih.gov/genomes/all/GCF/019/131/275/GCF_019131275.1_ASM1913127v1	na	na	na	haploid	bacteria	4905294	4905294	42.0	0	131	131	NCBI RefSeq	NCBI Prokaryotic Genome Annotation Pipeline (PGAP)	10/06/22	4127	3943	70	na
GCF_019125945.1	PRJNA224116	SAMN19732139	JAHOCO000000000.1	na	821	821	Phocaeicola vulgatus	strain=MSK.22.47	na	latest	Contig	Major	Full	2021/07/05	ASM1912594v1	University of Chicago	GCA_019125945.1	identical	https://ftp.ncbi.nlm.nih.gov/genomes/all/GCF/019/125/945/GCF_019125945.1_ASM1912594v1	na	na	na	haploid	bacteria	4622470	4622470	42.0	0	143	143	NCBI RefSeq	NCBI Prokaryotic Genome Annotation Pipeline (PGAP)	07/20/22	3835	3667	74	na
GCF_019125995.1	PRJNA224116	SAMN19732131	JAHOCW000000000.1	na	821	821	Phocaeicola vulgatus	strain=MSK.22.3	na	latest	Contig	Major	Full	2021/07/05	ASM1912599v1	University of Chicago	GCA_019125995.1	identical	https://ftp.ncbi.nlm.nih.gov/genomes/all/GCF/019/125/995/GCF_019125995.1_ASM1912599v1	na	na	na	haploid	bacteria	4622762	4622762	42.0	0	147	147	NCBI RefSeq	NCBI Prokaryotic Genome Annotation Pipeline (PGAP)	10/06/22	3848	3665	76	na
GCF_019129555.1	PRJNA224116	SAMN19731960	JAHOIV000000000.1	na	821	821	Phocaeicola vulgatus	strain=MSK.17.56	na	latest	Contig	Major	Full	2021/07/05	ASM1912955v1	University of Chicago	GCA_019129555.1	identical	https://ftp.ncbi.nlm.nih.gov/genomes/all/GCF/019/129/555/GCF_019129555.1_ASM1912955v1	na	na	na	haploid	bacteria	5246504	5246504	42.0	0	191	191	NCBI RefSeq	NCBI Prokaryotic Genome Annotation Pipeline (PGAP)	10/06/22	4488	4252	81	na
GCF_019125635.1	PRJNA224116	SAMN19732161	JAHOBS000000000.1	na	821	821	Phocaeicola vulgatus	strain=MSK.23.48	na	latest	Contig	Major	Full	2021/07/05	ASM1912563v1	University of Chicago	GCA_019125635.1	identical	https://ftp.ncbi.nlm.nih.gov/genomes/all/GCF/019/125/635/GCF_019125635.1_ASM1912563v1	na	na	na	haploid	bacteria	4611900	4611900	42.0	0	173	173	NCBI RefSeq	NCBI Prokaryotic Genome Annotation Pipeline (PGAP)	07/20/22	3838	3662	75	na
GCF_019128075.1	PRJNA224116	SAMN19732042	JAHOFU000000000.1	na	821	821	Phocaeicola vulgatus	strain=MSK.19.95	na	latest	Contig	Major	Full	2021/07/05	ASM1912807v1	University of Chicago	GCA_019128075.1	identical	https://ftp.ncbi.nlm.nih.gov/genomes/all/GCF/019/128/075/GCF_019128075.1_ASM1912807v1	na	na	na	haploid	bacteria	5248638	5248638	42.0	0	217	217	NCBI RefSeq	NCBI Prokaryotic Genome Annotation Pipeline (PGAP)	07/20/22	4469	4252	80	na
GCF_019132775.1	PRJNA224116	SAMN19731799	JAHOOS000000000.1	na	823	823	Parabacteroides distasonis	strain=DFI.1.37	na	latest	Contig	Major	Full	2021/07/06	ASM1913277v1	University of Chicago	GCA_019132775.1	identical	https://ftp.ncbi.nlm.nih.gov/genomes/all/GCF/019/132/775/GCF_019132775.1_ASM1913277v1	na	na	na	haploid	bacteria	5303844	5303844	44.5	0	112	112	NCBI RefSeq	NCBI Prokaryotic Genome Annotation Pipeline (PGAP)	07/21/22	4520	4345	80	na
GCF_019129515.1	PRJNA224116	SAMN19731970	JAHOIL000000000.1	na	821	821	Phocaeicola vulgatus	strain=MSK.17.93	na	latest	Contig	Major	Full	2021/07/05	ASM1912951v1	University of Chicago	GCA_019129515.1	identical	https://ftp.ncbi.nlm.nih.gov/genomes/all/GCF/019/129/515/GCF_019129515.1_ASM1912951v1	na	na	na	haploid	bacteria	5250142	5250142	42.0	0	182	182	NCBI RefSeq	NCBI Prokaryotic Genome Annotation Pipeline (PGAP)	07/21/22	4487	4264	82	na
GCF_019104745.1	PRJNA224116	SAMN19844717	JAHRWL000000000.1	na	2851652	2851652	Thalassococcus arenae	strain=CAU 1522	na	latest	Scaffold	Major	Full	2021/07/04	ASM1910474v1	Chung-Ang University	GCA_019104745.1	identical	https://ftp.ncbi.nlm.nih.gov/genomes/all/GCF/019/104/745/GCF_019104745.1_ASM1910474v1	na	assembly from type material	na	haploid	bacteria	3706450	3706250	65.0	0	5	5	NCBI RefSeq	NCBI Prokaryotic Genome Annotation Pipeline (PGAP)	06/04/23	3675	3571	50	na
GCF_019130895.1	PRJNA224116	SAMN19731890	JAHOLM000000000.1	na	1522	1522	[Clostridium] innocuum	strain=MSK.15.85	na	latest	Contig	Major	Full	2021/07/06	ASM1913089v1	University of Chicago	GCA_019130895.1	identical	https://ftp.ncbi.nlm.nih.gov/genomes/all/GCF/019/130/895/GCF_019130895.1_ASM1913089v1	na	na	na	haploid	bacteria	5014849	5014849	43.5	0	197	197	NCBI RefSeq	NCBI Prokaryotic Genome Annotation Pipeline (PGAP)	02/06/23	5044	4877	54	na
GCF_019104795.1	PRJNA224116	SAMN19919504	JAHRYD000000000.1	na	562	562	Escherichia coli	strain=KCJ2K2311	na	latest	Scaffold	Major	Full	2021/07/04	ASM1910479v1	University of Florida	GCA_019104795.1	identical	https://ftp.ncbi.nlm.nih.gov/genomes/all/GCF/019/104/795/GCF_019104795.1_ASM1910479v1	na	na	na	haploid	bacteria	5001711	5001612	50.5	0	141	141	NCBI RefSeq	NCBI Prokaryotic Genome Annotation Pipeline (PGAP)	07/20/22	4976	4648	123	na
GCF_019125895.1	PRJNA224116	SAMN19732167	JAHOBM000000000.1	na	821	821	Phocaeicola vulgatus	strain=MSK.23.57	na	latest	Contig	Major	Full	2021/07/05	ASM1912589v1	University of Chicago	GCA_019125895.1	identical	https://ftp.ncbi.nlm.nih.gov/genomes/all/GCF/019/125/895/GCF_019125895.1_ASM1912589v1	na	na	na	haploid	bacteria	4588018	4588018	42.0	0	205	205	NCBI RefSeq	NCBI Prokaryotic Genome Annotation Pipeline (PGAP)	10/06/22	3832	3641	74	na
GCF_019126095.1	PRJNA224116	SAMN19732166	JAHOBN000000000.1	na	821	821	Phocaeicola vulgatus	strain=MSK.23.53	na	latest	Contig	Major	Full	2021/07/05	ASM1912609v1	University of Chicago	GCA_019126095.1	identical	https://ftp.ncbi.nlm.nih.gov/genomes/all/GCF/019/126/095/GCF_019126095.1_ASM1912609v1	na	na	na	haploid	bacteria	4624284	4624284	42.0	0	147	147	NCBI RefSeq	NCBI Prokaryotic Genome Annotation Pipeline (PGAP)	10/06/22	3845	3666	75	na
GCF_019132115.1	PRJNA224116	SAMN19731824	JAHONT000000000.1	na	823	823	Parabacteroides distasonis	strain=DFI.3.77	na	latest	Contig	Major	Full	2021/07/06	ASM1913211v1	University of Chicago	GCA_019132115.1	identical	https://ftp.ncbi.nlm.nih.gov/genomes/all/GCF/019/132/115/GCF_019132115.1_ASM1913211v1	na	na	na	haploid	bacteria	5223394	5223394	44.5	0	101	101	NCBI RefSeq	NCBI Prokaryotic Genome Annotation Pipeline (PGAP)	07/21/22	4409	4225	77	na
GCF_019128215.1	PRJNA224116	SAMN19732037	JAHOFZ000000000.1	na	821	821	Phocaeicola vulgatus	strain=MSK.19.86	na	latest	Contig	Major	Full	2021/07/05	ASM1912821v1	University of Chicago	GCA_019128215.1	identical	https://ftp.ncbi.nlm.nih.gov/genomes/all/GCF/019/128/215/GCF_019128215.1_ASM1912821v1	na	na	na	haploid	bacteria	5325342	5325342	42.0	0	205	205	NCBI RefSeq	NCBI Prokaryotic Genome Annotation Pipeline (PGAP)	10/06/22	4567	4338	74	na
GCF_019126045.1	PRJNA224116	SAMN19732138	JAHOCP000000000.1	na	821	821	Phocaeicola vulgatus	strain=MSK.22.46	na	latest	Contig	Major	Full	2021/07/05	ASM1912604v1	University of Chicago	GCA_019126045.1	identical	https://ftp.ncbi.nlm.nih.gov/genomes/all/GCF/019/126/045/GCF_019126045.1_ASM1912604v1	na	na	na	haploid	bacteria	4622582	4622582	42.0	0	145	145	NCBI RefSeq	NCBI Prokaryotic Genome Annotation Pipeline (PGAP)	07/20/22	3839	3666	76	na
GCF_019131145.1	PRJNA224116	SAMN19731870	JAHOMC000000000.1	na	28026	28026	Bifidobacterium pseudocatenulatum	strain=MSK.13.8	na	latest	Contig	Major	Full	2021/07/06	ASM1913114v1	University of Chicago	GCA_019131145.1	identical	https://ftp.ncbi.nlm.nih.gov/genomes/all/GCF/019/131/145/GCF_019131145.1_ASM1913114v1	na	na	na	haploid	bacteria	2206142	2206142	56.5	0	20	20	NCBI RefSeq	NCBI Prokaryotic Genome Annotation Pipeline (PGAP)	07/21/22	1825	1707	66	na
GCF_019131355.1	PRJNA224116	SAMN19731871	JAHOMB000000000.1	na	1547	1547	Thomasclavelia ramosa	strain=MSK.14.26	na	latest	Contig	Major	Full	2021/07/06	ASM1913135v1	University of Chicago	GCA_019131355.1	identical	https://ftp.ncbi.nlm.nih.gov/genomes/all/GCF/019/131/355/GCF_019131355.1_ASM1913135v1	na	na	na	haploid	bacteria	3362049	3362049	31.0	0	97	97	NCBI RefSeq	NCBI Prokaryotic Genome Annotation Pipeline (PGAP)	02/06/23	3295	3151	54	na
GCF_019104485.1	PRJNA224116	SAMN19919507	JAHRYA000000000.1	na	562	562	Escherichia coli	strain=KCJ2K2394	na	latest	Contig	Major	Full	2021/07/04	ASM1910448v1	University of Florida	GCA_019104485.1	identical	https://ftp.ncbi.nlm.nih.gov/genomes/all/GCF/019/104/485/GCF_019104485.1_ASM1910448v1	na	na	na	haploid	bacteria	5211399	5211399	50.0	0	186	186	NCBI RefSeq	NCBI Prokaryotic Genome Annotation Pipeline (PGAP)	07/20/22	5155	4783	124	na
GCF_019125495.1	PRJNA224116	SAMN19732180	JAHOAZ000000000.1	na	1547	1547	Thomasclavelia ramosa	strain=MSK.23.88	na	latest	Contig	Major	Full	2021/07/05	ASM1912549v1	University of Chicago	GCA_019125495.1	identical	https://ftp.ncbi.nlm.nih.gov/genomes/all/GCF/019/125/495/GCF_019125495.1_ASM1912549v1	na	na	na	haploid	bacteria	3775660	3775660	31.0	0	178	178	NCBI RefSeq	NCBI Prokaryotic Genome Annotation Pipeline (PGAP)	02/06/23	3757	3589	54	na
GCF_019125595.1	PRJNA224116	SAMN19732169	JAHOBK000000000.1	na	1547	1547	Thomasclavelia ramosa	strain=MSK.23.66	na	latest	Contig	Major	Full	2021/07/05	ASM1912559v1	University of Chicago	GCA_019125595.1	identical	https://ftp.ncbi.nlm.nih.gov/genomes/all/GCF/019/125/595/GCF_019125595.1_ASM1912559v1	na	na	na	haploid	bacteria	3712744	3712744	31.0	0	147	147	NCBI RefSeq	NCBI Prokaryotic Genome Annotation Pipeline (PGAP)	02/06/23	3692	3527	54	na
GCF_019126295.1	PRJNA224116	SAMN19732125	JAHODC000000000.1	na	1547	1547	Thomasclavelia ramosa	strain=MSK.22.16	na	latest	Contig	Major	Full	2021/07/05	ASM1912629v1	University of Chicago	GCA_019126295.1	identical	https://ftp.ncbi.nlm.nih.gov/genomes/all/GCF/019/126/295/GCF_019126295.1_ASM1912629v1	na	na	na	haploid	bacteria	3773772	3773772	31.0	0	148	148	NCBI RefSeq	NCBI Prokaryotic Genome Annotation Pipeline (PGAP)	02/06/23	3757	3594	54	na
GCF_019104785.1	PRJNA224116	SAMN19919510	JAHRXX000000000.1	na	562	562	Escherichia coli	strain=KCJ2K2448	na	latest	Contig	Major	Full	2021/07/04	ASM1910478v1	University of Florida	GCA_019104785.1	identical	https://ftp.ncbi.nlm.nih.gov/genomes/all/GCF/019/104/785/GCF_019104785.1_ASM1910478v1	na	na	na	haploid	bacteria	5412707	5412707	50.5	0	503	503	NCBI RefSeq	NCBI Prokaryotic Genome Annotation Pipeline (PGAP)	07/21/22	5528	5044	121	na
GCF_019127515.1	PRJNA224116	SAMN19732075	JAHOES000000000.1	na	100886	100886	Catenibacterium mitsuokai	strain=MSK.21.55	na	latest	Contig	Major	Full	2021/07/05	ASM1912751v1	University of Chicago	GCA_019127515.1	identical	https://ftp.ncbi.nlm.nih.gov/genomes/all/GCF/019/127/515/GCF_019127515.1_ASM1912751v1	na	na	na	haploid	bacteria	2261510	2261510	33.5	0	248	248	NCBI RefSeq	NCBI Prokaryotic Genome Annotation Pipeline (PGAP)	05/09/23	2373	2201	84	na
GCF_019131135.1	PRJNA224116	SAMN19731881	JAHOLT000000000.1	na	1547	1547	Thomasclavelia ramosa	strain=MSK.15.39	na	latest	Contig	Major	Full	2021/07/06	ASM1913113v1	University of Chicago	GCA_019131135.1	identical	https://ftp.ncbi.nlm.nih.gov/genomes/all/GCF/019/131/135/GCF_019131135.1_ASM1913113v1	na	na	na	haploid	bacteria	3364124	3364124	31.0	0	64	64	NCBI RefSeq	NCBI Prokaryotic Genome Annotation Pipeline (PGAP)	02/06/23	3257	3126	55	na
GCF_019131295.1	PRJNA224116	SAMN19731869	JAHOMD000000000.1	na	2849166	2849166	Bifidobacterium sp. MSK.13.7	strain=MSK.13.7	na	latest	Contig	Major	Full	2021/07/06	ASM1913129v1	University of Chicago	GCA_019131295.1	identical	https://ftp.ncbi.nlm.nih.gov/genomes/all/GCF/019/131/295/GCF_019131295.1_ASM1913129v1	na	na	na	haploid	bacteria	2206875	2206875	56.5	0	18	18	NCBI RefSeq	NCBI Prokaryotic Genome Annotation Pipeline (PGAP)	07/21/22	1823	1707	64	na
GCF_019121065.1	PRJNA224116	SAMN19572607	JAHMTM000000000.1	na	562	562	Escherichia coli	strain=KCJ2K1031	na	latest	Contig	Major	Full	2021/07/05	ASM1912106v1	University of Florida	GCA_019121065.1	identical	https://ftp.ncbi.nlm.nih.gov/genomes/all/GCF/019/121/065/GCF_019121065.1_ASM1912106v1	na	na	na	haploid	bacteria	5418087	5418087	50.0	0	225	225	NCBI RefSeq	NCBI Prokaryotic Genome Annotation Pipeline (PGAP)	07/20/22	5430	5005	125	na
GCF_019132535.1	PRJNA224116	SAMN19731808	JAHOOJ000000000.1	na	2849164	2849164	Erysipelatoclostridium sp. DFI.2.3	strain=DFI.2.3	na	latest	Contig	Major	Full	2021/07/06	ASM1913253v1	University of Chicago	GCA_019132535.1	identical	https://ftp.ncbi.nlm.nih.gov/genomes/all/GCF/019/132/535/GCF_019132535.1_ASM1913253v1	na	na	na	haploid	bacteria	4506364	4506364	43.5	0	72	72	NCBI RefSeq	NCBI Prokaryotic Genome Annotation Pipeline (PGAP)	02/06/23	4555	4409	59	na
GCF_019127895.1	PRJNA224116	SAMN19732045	JAHOFS000000000.1	na	821	821	Phocaeicola vulgatus	strain=MSK.20.27	na	latest	Contig	Major	Full	2021/07/05	ASM1912789v1	University of Chicago	GCA_019127895.1	identical	https://ftp.ncbi.nlm.nih.gov/genomes/all/GCF/019/127/895/GCF_019127895.1_ASM1912789v1	na	na	na	haploid	bacteria	5487892	5487892	42.0	0	195	195	NCBI RefSeq	NCBI Prokaryotic Genome Annotation Pipeline (PGAP)	03/26/23	4737	4516	72	na
GCF_019104435.1	PRJNA224116	SAMN19919509	JAHRXY000000000.1	na	562	562	Escherichia coli	strain=KCJ2K2425	na	latest	Contig	Major	Full	2021/07/04	ASM1910443v1	University of Florida	GCA_019104435.1	identical	https://ftp.ncbi.nlm.nih.gov/genomes/all/GCF/019/104/435/GCF_019104435.1_ASM1910443v1	na	na	na	haploid	bacteria	5413818	5413818	50.0	0	228	228	NCBI RefSeq	NCBI Prokaryotic Genome Annotation Pipeline (PGAP)	07/21/22	5439	5006	123	na
GCF_019131335.1	PRJNA224116	SAMN19731874	JAHOLY000000000.1	na	1547	1547	Thomasclavelia ramosa	strain=MSK.14.52	na	latest	Contig	Major	Full	2021/07/06	ASM1913133v1	University of Chicago	GCA_019131335.1	identical	https://ftp.ncbi.nlm.nih.gov/genomes/all/GCF/019/131/335/GCF_019131335.1_ASM1913133v1	na	na	na	haploid	bacteria	3723002	3723002	31.0	0	125	125	NCBI RefSeq	NCBI Prokaryotic Genome Annotation Pipeline (PGAP)	02/06/23	3665	3499	55	na
GCF_019131375.1	PRJNA224116	SAMN19731872	JAHOMA000000000.1	na	84112	84112	Eggerthella lenta	strain=MSK.14.3	na	latest	Contig	Major	Full	2021/07/06	ASM1913137v1	University of Chicago	GCA_019131375.1	identical	https://ftp.ncbi.nlm.nih.gov/genomes/all/GCF/019/131/375/GCF_019131375.1_ASM1913137v1	na	na	na	haploid	bacteria	3345720	3345720	64.0	0	45	45	NCBI RefSeq	NCBI Prokaryotic Genome Annotation Pipeline (PGAP)	07/21/22	2898	2807	55	na
GCF_019128615.1	PRJNA224116	SAMN19732016	JAHOGT000000000.1	na	821	821	Phocaeicola vulgatus	strain=MSK.19.35	na	latest	Contig	Major	Full	2021/07/05	ASM1912861v1	University of Chicago	GCA_019128615.1	identical	https://ftp.ncbi.nlm.nih.gov/genomes/all/GCF/019/128/615/GCF_019128615.1_ASM1912861v1	na	na	na	haploid	bacteria	5067834	5067834	42.0	0	185	185	NCBI RefSeq	NCBI Prokaryotic Genome Annotation Pipeline (PGAP)	10/06/22	4290	4083	77	na
GCF_019131755.1	PRJNA224116	SAMN19731853	JAHOMT000000000.1	na	216816	216816	Bifidobacterium longum	strain=MSK.11.15	na	latest	Contig	Major	Full	2021/07/06	ASM1913175v1	University of Chicago	GCA_019131755.1	identical	https://ftp.ncbi.nlm.nih.gov/genomes/all/GCF/019/131/755/GCF_019131755.1_ASM1913175v1	na	na	na	haploid	bacteria	2351885	2351885	59.5	0	44	44	NCBI RefSeq	NCBI Prokaryotic Genome Annotation Pipeline (PGAP)	07/21/22	1986	1872	63	na
GCF_019128815.1	PRJNA224116	SAMN19732004	JAHOHE000000000.1	na	821	821	Phocaeicola vulgatus	strain=MSK.19.16	na	latest	Contig	Major	Full	2021/07/05	ASM1912881v1	University of Chicago	GCA_019128815.1	identical	https://ftp.ncbi.nlm.nih.gov/genomes/all/GCF/019/128/815/GCF_019128815.1_ASM1912881v1	na	na	na	haploid	bacteria	5244178	5244178	42.0	0	205	205	NCBI RefSeq	NCBI Prokaryotic Genome Annotation Pipeline (PGAP)	10/06/22	4474	4253	75	na
GCF_019129635.1	PRJNA224116	SAMN19731962	JAHOIT000000000.1	na	821	821	Phocaeicola vulgatus	strain=MSK.17.65	na	latest	Contig	Major	Full	2021/07/05	ASM1912963v1	University of Chicago	GCA_019129635.1	identical	https://ftp.ncbi.nlm.nih.gov/genomes/all/GCF/019/129/635/GCF_019129635.1_ASM1912963v1	na	na	na	haploid	bacteria	5245881	5245881	42.0	0	190	190	NCBI RefSeq	NCBI Prokaryotic Genome Annotation Pipeline (PGAP)	10/06/22	4485	4250	80	na
GCF_019129775.1	PRJNA224116	SAMN19731969	JAHOIM000000000.1	na	821	821	Phocaeicola vulgatus	strain=MSK.17.92	na	latest	Contig	Major	Full	2021/07/05	ASM1912977v1	University of Chicago	GCA_019129775.1	identical	https://ftp.ncbi.nlm.nih.gov/genomes/all/GCF/019/129/775/GCF_019129775.1_ASM1912977v1	na	na	na	haploid	bacteria	5247716	5247716	42.0	0	182	182	NCBI RefSeq	NCBI Prokaryotic Genome Annotation Pipeline (PGAP)	07/21/22	4489	4268	81	na
GCF_019129925.1	PRJNA224116	SAMN19731944	JAHOJL000000000.1	na	821	821	Phocaeicola vulgatus	strain=MSK.16.86	na	latest	Contig	Major	Full	2021/07/05	ASM1912992v1	University of Chicago	GCA_019129925.1	identical	https://ftp.ncbi.nlm.nih.gov/genomes/all/GCF/019/129/925/GCF_019129925.1_ASM1912992v1	na	na	na	haploid	bacteria	5001601	5001601	42.0	0	190	190	NCBI RefSeq	NCBI Prokaryotic Genome Annotation Pipeline (PGAP)	07/21/22	4235	4022	79	na
GCF_019127485.1	PRJNA224116	SAMN19732076	JAHOER000000000.1	na	165179	165179	Segatella copri	strain=MSK.21.56	na	latest	Contig	Major	Full	2021/07/05	ASM1912748v1	University of Chicago	GCA_019127485.1	identical	https://ftp.ncbi.nlm.nih.gov/genomes/all/GCF/019/127/485/GCF_019127485.1_ASM1912748v1	na	na	na	haploid	bacteria	3501268	3501268	45.5	0	265	265	NCBI RefSeq	NCBI Prokaryotic Genome Annotation Pipeline (PGAP)	07/16/23	3014	2855	52	na
GCF_019120795.1	PRJNA224116	SAMN19572621	JAHMSY000000000.1	na	562	562	Escherichia coli	strain=KCJ2K2502	na	latest	Contig	Major	Full	2021/07/05	ASM1912079v1	University of Florida	GCA_019120795.1	identical	https://ftp.ncbi.nlm.nih.gov/genomes/all/GCF/019/120/795/GCF_019120795.1_ASM1912079v1	na	na	na	haploid	bacteria	5398915	5398915	50.5	0	295	295	NCBI RefSeq	NCBI Prokaryotic Genome Annotation Pipeline (PGAP)	07/20/22	5445	4993	124	na
GCF_019120895.1	PRJNA224116	SAMN19572615	JAHMTE000000000.1	na	562	562	Escherichia coli	strain=KCJ2K2341	na	latest	Scaffold	Major	Full	2021/07/05	ASM1912089v1	University of Florida	GCA_019120895.1	identical	https://ftp.ncbi.nlm.nih.gov/genomes/all/GCF/019/120/895/GCF_019120895.1_ASM1912089v1	na	na	na	haploid	bacteria	4607575	4607476	50.5	0	155	155	NCBI RefSeq	NCBI Prokaryotic Genome Annotation Pipeline (PGAP)	07/20/22	4589	4139	120	na
GCF_019125375.1	PRJNA224116	SAMN19732163	JAHOBQ000000000.1	na	1547	1547	Thomasclavelia ramosa	strain=MSK.23.50	na	latest	Contig	Major	Full	2021/07/05	ASM1912537v1	University of Chicago	GCA_019125375.1	identical	https://ftp.ncbi.nlm.nih.gov/genomes/all/GCF/019/125/375/GCF_019125375.1_ASM1912537v1	na	na	na	haploid	bacteria	3713256	3713256	31.0	0	147	147	NCBI RefSeq	NCBI Prokaryotic Genome Annotation Pipeline (PGAP)	02/06/23	3694	3526	55	na
GCF_019125405.1	PRJNA224116	SAMN19732176	JAHOBD000000000.1	na	1547	1547	Thomasclavelia ramosa	strain=MSK.23.77	na	latest	Contig	Major	Full	2021/07/05	ASM1912540v1	University of Chicago	GCA_019125405.1	identical	https://ftp.ncbi.nlm.nih.gov/genomes/all/GCF/019/125/405/GCF_019125405.1_ASM1912540v1	na	na	na	haploid	bacteria	3764078	3764078	31.0	0	153	153	NCBI RefSeq	NCBI Prokaryotic Genome Annotation Pipeline (PGAP)	02/06/23	3747	3577	54	na
GCF_019125475.1	PRJNA224116	SAMN19732181	JAHOAY000000000.1	na	1547	1547	Thomasclavelia ramosa	strain=MSK.23.96	na	latest	Contig	Major	Full	2021/07/05	ASM1912547v1	University of Chicago	GCA_019125475.1	identical	https://ftp.ncbi.nlm.nih.gov/genomes/all/GCF/019/125/475/GCF_019125475.1_ASM1912547v1	na	na	na	haploid	bacteria	3747173	3747173	31.0	0	167	167	NCBI RefSeq	NCBI Prokaryotic Genome Annotation Pipeline (PGAP)	02/06/23	3762	3586	55	na
GCF_019125545.1	PRJNA224116	SAMN19732174	JAHOBF000000000.1	na	1547	1547	Thomasclavelia ramosa	strain=MSK.23.73	na	latest	Contig	Major	Full	2021/07/05	ASM1912554v1	University of Chicago	GCA_019125545.1	identical	https://ftp.ncbi.nlm.nih.gov/genomes/all/GCF/019/125/545/GCF_019125545.1_ASM1912554v1	na	na	na	haploid	bacteria	3777762	3777762	31.0	0	180	180	NCBI RefSeq	NCBI Prokaryotic Genome Annotation Pipeline (PGAP)	02/06/23	3780	3594	62	na
GCF_019131055.1	PRJNA224116	SAMN19731889	JAHOLN000000000.1	na	1547	1547	Thomasclavelia ramosa	strain=MSK.15.7	na	latest	Contig	Major	Full	2021/07/06	ASM1913105v1	University of Chicago	GCA_019131055.1	identical	https://ftp.ncbi.nlm.nih.gov/genomes/all/GCF/019/131/055/GCF_019131055.1_ASM1913105v1	na	na	na	haploid	bacteria	3365549	3365549	31.0	0	73	73	NCBI RefSeq	NCBI Prokaryotic Genome Annotation Pipeline (PGAP)	02/06/23	3285	3150	56	na
GCF_019127175.1	PRJNA224116	SAMN19732093	JAHOED000000000.1	na	100886	100886	Catenibacterium mitsuokai	strain=MSK.21.85	na	latest	Contig	Major	Full	2021/07/05	ASM1912717v1	University of Chicago	GCA_019127175.1	identical	https://ftp.ncbi.nlm.nih.gov/genomes/all/GCF/019/127/175/GCF_019127175.1_ASM1912717v1	na	na	na	haploid	bacteria	2315904	2315904	33.5	0	238	238	NCBI RefSeq	NCBI Prokaryotic Genome Annotation Pipeline (PGAP)	05/09/23	2414	2244	81	na
GCF_019104685.1	PRJNA224116	SAMN19919520	JAHRXN000000000.1	na	562	562	Escherichia coli	strain=KCJ2K2555	na	latest	Contig	Major	Full	2021/07/04	ASM1910468v1	University of Florida	GCA_019104685.1	identical	https://ftp.ncbi.nlm.nih.gov/genomes/all/GCF/019/104/685/GCF_019104685.1_ASM1910468v1	na	na	na	haploid	bacteria	5046043	5046043	50.0	0	183	183	NCBI RefSeq	NCBI Prokaryotic Genome Annotation Pipeline (PGAP)	07/21/22	5004	4661	120	na
GCF_019131535.1	PRJNA224116	SAMN19731859	JAHOMN000000000.1	na	216816	216816	Bifidobacterium longum	strain=MSK.11.57	na	latest	Contig	Major	Full	2021/07/06	ASM1913153v1	University of Chicago	GCA_019131535.1	identical	https://ftp.ncbi.nlm.nih.gov/genomes/all/GCF/019/131/535/GCF_019131535.1_ASM1913153v1	na	na	na	haploid	bacteria	2350645	2350645	59.5	0	47	47	NCBI RefSeq	NCBI Prokaryotic Genome Annotation Pipeline (PGAP)	07/21/22	1999	1881	62	na
GCF_019128665.1	PRJNA224116	SAMN19732015	JAHOGU000000000.1	na	821	821	Phocaeicola vulgatus	strain=MSK.19.32	na	latest	Contig	Major	Full	2021/07/05	ASM1912866v1	University of Chicago	GCA_019128665.1	identical	https://ftp.ncbi.nlm.nih.gov/genomes/all/GCF/019/128/665/GCF_019128665.1_ASM1912866v1	na	na	na	haploid	bacteria	5236778	5236778	42.0	0	207	207	NCBI RefSeq	NCBI Prokaryotic Genome Annotation Pipeline (PGAP)	10/06/22	4472	4247	76	na
GCF_019131725.1	PRJNA224116	SAMN19731852	JAHOMU000000000.1	na	216816	216816	Bifidobacterium longum	strain=MSK.11.13	na	latest	Contig	Major	Full	2021/07/06	ASM1913172v1	University of Chicago	GCA_019131725.1	identical	https://ftp.ncbi.nlm.nih.gov/genomes/all/GCF/019/131/725/GCF_019131725.1_ASM1913172v1	na	na	na	haploid	bacteria	2349226	2349226	59.5	0	49	49	NCBI RefSeq	NCBI Prokaryotic Genome Annotation Pipeline (PGAP)	07/21/22	1981	1867	61	na
GCF_019128745.1	PRJNA224116	SAMN19732006	JAHOHC000000000.1	na	821	821	Phocaeicola vulgatus	strain=MSK.19.20	na	latest	Contig	Major	Full	2021/07/05	ASM1912874v1	University of Chicago	GCA_019128745.1	identical	https://ftp.ncbi.nlm.nih.gov/genomes/all/GCF/019/128/745/GCF_019128745.1_ASM1912874v1	na	na	na	haploid	bacteria	5245246	5245246	42.0	0	205	205	NCBI RefSeq	NCBI Prokaryotic Genome Annotation Pipeline (PGAP)	10/06/22	4478	4250	77	na
GCF_019131855.1	PRJNA224116	SAMN19731851	JAHOMV000000000.1	na	216816	216816	Bifidobacterium longum	strain=MSK.11.12	na	latest	Contig	Major	Full	2021/07/06	ASM1913185v1	University of Chicago	GCA_019131855.1	identical	https://ftp.ncbi.nlm.nih.gov/genomes/all/GCF/019/131/855/GCF_019131855.1_ASM1913185v1	na	na	na	haploid	bacteria	2291462	2291462	59.5	0	46	46	NCBI RefSeq	NCBI Prokaryotic Genome Annotation Pipeline (PGAP)	07/21/22	1943	1821	63	na
GCF_019120755.1	PRJNA224116	SAMN19572622	JAHMSX000000000.1	na	562	562	Escherichia coli	strain=KCJ2K2539	na	latest	Contig	Major	Full	2021/07/05	ASM1912075v1	University of Florida	GCA_019120755.1	identical	https://ftp.ncbi.nlm.nih.gov/genomes/all/GCF/019/120/755/GCF_019120755.1_ASM1912075v1	na	na	na	haploid	bacteria	4679821	4679821	50.5	0	76	76	NCBI RefSeq	NCBI Prokaryotic Genome Annotation Pipeline (PGAP)	07/20/22	4542	4253	114	na
GCF_019120995.1	PRJNA224116	SAMN19572610	JAHMTJ000000000.1	na	562	562	Escherichia coli	strain=KCJ2K2235	na	latest	Contig	Major	Full	2021/07/05	ASM1912099v1	University of Florida	GCA_019120995.1	identical	https://ftp.ncbi.nlm.nih.gov/genomes/all/GCF/019/120/995/GCF_019120995.1_ASM1912099v1	na	na	na	haploid	bacteria	4680837	4680837	50.5	0	62	62	NCBI RefSeq	NCBI Prokaryotic Genome Annotation Pipeline (PGAP)	07/20/22	4537	4318	113	na
GCF_019125355.1	PRJNA224116	SAMN19732170	JAHOBJ000000000.1	na	2849176	2849176	Erysipelatoclostridium sp. MSK.23.67	strain=MSK.23.67	na	latest	Contig	Major	Full	2021/07/05	ASM1912535v1	University of Chicago	GCA_019125355.1	identical	https://ftp.ncbi.nlm.nih.gov/genomes/all/GCF/019/125/355/GCF_019125355.1_ASM1912535v1	na	na	na	haploid	bacteria	3708357	3708357	31.0	0	165	165	NCBI RefSeq	NCBI Prokaryotic Genome Annotation Pipeline (PGAP)	02/06/23	3692	3518	62	na
GCF_019125455.1	PRJNA224116	SAMN19732158	JAHOBV000000000.1	na	1547	1547	Thomasclavelia ramosa	strain=MSK.23.39	na	latest	Contig	Major	Full	2021/07/05	ASM1912545v1	University of Chicago	GCA_019125455.1	identical	https://ftp.ncbi.nlm.nih.gov/genomes/all/GCF/019/125/455/GCF_019125455.1_ASM1912545v1	na	na	na	haploid	bacteria	3772607	3772607	31.0	0	149	149	NCBI RefSeq	NCBI Prokaryotic Genome Annotation Pipeline (PGAP)	02/06/23	3757	3591	54	na
GCF_019125255.1	PRJNA224116	SAMN19732175	JAHOBE000000000.1	na	1547	1547	Thomasclavelia ramosa	strain=MSK.23.76	na	latest	Contig	Major	Full	2021/07/05	ASM1912525v1	University of Chicago	GCA_019125255.1	identical	https://ftp.ncbi.nlm.nih.gov/genomes/all/GCF/019/125/255/GCF_019125255.1_ASM1912525v1	na	na	na	haploid	bacteria	3705100	3705100	31.0	0	142	142	NCBI RefSeq	NCBI Prokaryotic Genome Annotation Pipeline (PGAP)	02/06/23	3679	3515	55	na
GCF_019125515.1	PRJNA224116	SAMN19732179	JAHOBA000000000.1	na	1547	1547	Thomasclavelia ramosa	strain=MSK.23.86	na	latest	Contig	Major	Full	2021/07/05	ASM1912551v1	University of Chicago	GCA_019125515.1	identical	https://ftp.ncbi.nlm.nih.gov/genomes/all/GCF/019/125/515/GCF_019125515.1_ASM1912551v1	na	na	na	haploid	bacteria	3771647	3771647	31.0	0	173	173	NCBI RefSeq	NCBI Prokaryotic Genome Annotation Pipeline (PGAP)	02/06/23	3765	3591	58	na
GCF_019125775.1	PRJNA224116	SAMN19732171	JAHOBI000000000.1	na	2849177	2849177	Erysipelatoclostridium sp. MSK.23.68	strain=MSK.23.68	na	latest	Contig	Major	Full	2021/07/05	ASM1912577v1	University of Chicago	GCA_019125775.1	identical	https://ftp.ncbi.nlm.nih.gov/genomes/all/GCF/019/125/775/GCF_019125775.1_ASM1912577v1	na	na	na	haploid	bacteria	3775353	3775353	31.0	0	175	175	NCBI RefSeq	NCBI Prokaryotic Genome Annotation Pipeline (PGAP)	02/06/23	3768	3589	63	na
GCF_019104395.1	PRJNA224116	SAMN19919513	JAHRXU000000000.1	na	562	562	Escherichia coli	strain=KCJ2K2473	na	latest	Contig	Major	Full	2021/07/04	ASM1910439v1	University of Florida	GCA_019104395.1	identical	https://ftp.ncbi.nlm.nih.gov/genomes/all/GCF/019/104/395/GCF_019104395.1_ASM1910439v1	na	na	na	haploid	bacteria	5481296	5481296	50.0	0	247	247	NCBI RefSeq	NCBI Prokaryotic Genome Annotation Pipeline (PGAP)	07/20/22	5527	5077	124	na
GCF_019125565.1	PRJNA224116	SAMN19732177	JAHOBC000000000.1	na	1547	1547	Thomasclavelia ramosa	strain=MSK.23.84	na	latest	Contig	Major	Full	2021/07/05	ASM1912556v1	University of Chicago	GCA_019125565.1	identical	https://ftp.ncbi.nlm.nih.gov/genomes/all/GCF/019/125/565/GCF_019125565.1_ASM1912556v1	na	na	na	haploid	bacteria	3713909	3713909	31.0	0	147	147	NCBI RefSeq	NCBI Prokaryotic Genome Annotation Pipeline (PGAP)	02/06/23	3691	3523	54	na
GCF_019125715.1	PRJNA224116	SAMN19732172	JAHOBH000000000.1	na	1547	1547	Thomasclavelia ramosa	strain=MSK.23.69	na	latest	Contig	Major	Full	2021/07/05	ASM1912571v1	University of Chicago	GCA_019125715.1	identical	https://ftp.ncbi.nlm.nih.gov/genomes/all/GCF/019/125/715/GCF_019125715.1_ASM1912571v1	na	na	na	haploid	bacteria	3773716	3773716	31.0	0	175	175	NCBI RefSeq	NCBI Prokaryotic Genome Annotation Pipeline (PGAP)	02/06/23	3773	3583	64	na
GCF_019104245.1	PRJNA224116	SAMN19919516	JAHRXR000000000.1	na	562	562	Escherichia coli	strain=KCJ2K2551	na	latest	Contig	Major	Full	2021/07/04	ASM1910424v1	University of Florida	GCA_019104245.1	identical	https://ftp.ncbi.nlm.nih.gov/genomes/all/GCF/019/104/245/GCF_019104245.1_ASM1910424v1	na	na	na	haploid	bacteria	5423048	5423048	50.0	0	193	193	NCBI RefSeq	NCBI Prokaryotic Genome Annotation Pipeline (PGAP)	07/20/22	5430	5007	122	na
GCF_019127365.1	PRJNA224116	SAMN19732081	JAHOEO000000000.1	na	165179	165179	Segatella copri	strain=MSK.21.64	na	latest	Contig	Major	Full	2021/07/05	ASM1912736v1	University of Chicago	GCA_019127365.1	identical	https://ftp.ncbi.nlm.nih.gov/genomes/all/GCF/019/127/365/GCF_019127365.1_ASM1912736v1	na	na	na	haploid	bacteria	4058048	4058048	44.5	0	260	260	NCBI RefSeq	NCBI Prokaryotic Genome Annotation Pipeline (PGAP)	07/16/23	3486	3285	84	na
GCF_019104495.1	PRJNA224116	SAMN19919508	JAHRXZ000000000.1	na	562	562	Escherichia coli	strain=KCJ2K2419	na	latest	Contig	Major	Full	2021/07/04	ASM1910449v1	University of Florida	GCA_019104495.1	identical	https://ftp.ncbi.nlm.nih.gov/genomes/all/GCF/019/104/495/GCF_019104495.1_ASM1910449v1	na	na	na	haploid	bacteria	5070922	5070922	50.5	0	254	254	NCBI RefSeq	NCBI Prokaryotic Genome Annotation Pipeline (PGAP)	07/20/22	5000	4597	117	na
GCF_019132155.1	PRJNA224116	SAMN19731834	JAHONJ000000000.1	na	821	821	Phocaeicola vulgatus	strain=DFI.4.2	na	latest	Contig	Major	Full	2021/07/06	ASM1913215v1	University of Chicago	GCA_019132155.1	identical	https://ftp.ncbi.nlm.nih.gov/genomes/all/GCF/019/132/155/GCF_019132155.1_ASM1913215v1	na	na	na	haploid	bacteria	5239002	5239002	42.5	0	188	188	NCBI RefSeq	NCBI Prokaryotic Genome Annotation Pipeline (PGAP)	03/26/23	4528	4294	85	na
GCF_019128545.1	PRJNA224116	SAMN19732013	JAHOGW000000000.1	na	821	821	Phocaeicola vulgatus	strain=MSK.19.29	na	latest	Contig	Major	Full	2021/07/05	ASM1912854v1	University of Chicago	GCA_019128545.1	identical	https://ftp.ncbi.nlm.nih.gov/genomes/all/GCF/019/128/545/GCF_019128545.1_ASM1912854v1	na	na	na	haploid	bacteria	4984502	4984502	42.0	0	192	192	NCBI RefSeq	NCBI Prokaryotic Genome Annotation Pipeline (PGAP)	10/06/22	4195	4003	76	na
GCF_019128655.1	PRJNA224116	SAMN19732007	JAHOHB000000000.1	na	821	821	Phocaeicola vulgatus	strain=MSK.19.21	na	latest	Contig	Major	Full	2021/07/05	ASM1912865v1	University of Chicago	GCA_019128655.1	identical	https://ftp.ncbi.nlm.nih.gov/genomes/all/GCF/019/128/655/GCF_019128655.1_ASM1912865v1	na	na	na	haploid	bacteria	5244787	5244787	42.0	0	207	207	NCBI RefSeq	NCBI Prokaryotic Genome Annotation Pipeline (PGAP)	10/06/22	4471	4249	77	na
GCF_019104525.1	PRJNA224116	SAMN19919503	JAHRYE000000000.1	na	562	562	Escherichia coli	strain=KCJ2K2301	na	latest	Contig	Major	Full	2021/07/04	ASM1910452v1	University of Florida	GCA_019104525.1	identical	https://ftp.ncbi.nlm.nih.gov/genomes/all/GCF/019/104/525/GCF_019104525.1_ASM1910452v1	na	na	na	haploid	bacteria	4901897	4901897	50.0	0	238	238	NCBI RefSeq	NCBI Prokaryotic Genome Annotation Pipeline (PGAP)	07/20/22	4959	4495	122	na
GCF_019126135.1	PRJNA224116	SAMN19732140	JAHOCN000000000.1	na	821	821	Phocaeicola vulgatus	strain=MSK.22.48	na	latest	Contig	Major	Full	2021/07/05	ASM1912613v1	University of Chicago	GCA_019126135.1	identical	https://ftp.ncbi.nlm.nih.gov/genomes/all/GCF/019/126/135/GCF_019126135.1_ASM1912613v1	na	na	na	haploid	bacteria	4622845	4622845	42.0	0	144	144	NCBI RefSeq	NCBI Prokaryotic Genome Annotation Pipeline (PGAP)	10/06/22	3857	3677	75	na
GCF_019104365.1	PRJNA224116	SAMN19919515	JAHRXS000000000.1	na	562	562	Escherichia coli	strain=KCJ2K2507	na	latest	Contig	Major	Full	2021/07/04	ASM1910436v1	University of Florida	GCA_019104365.1	identical	https://ftp.ncbi.nlm.nih.gov/genomes/all/GCF/019/104/365/GCF_019104365.1_ASM1910436v1	na	na	na	haploid	bacteria	5238343	5238343	50.0	0	319	319	NCBI RefSeq	NCBI Prokaryotic Genome Annotation Pipeline (PGAP)	07/21/22	5291	4811	114	na
GCF_019104655.1	PRJNA224116	SAMN19919496	JAHRYL000000000.1	na	562	562	Escherichia coli	strain=KCJ2K2208	na	latest	Contig	Major	Full	2021/07/04	ASM1910465v1	University of Florida	GCA_019104655.1	identical	https://ftp.ncbi.nlm.nih.gov/genomes/all/GCF/019/104/655/GCF_019104655.1_ASM1910465v1	na	na	na	haploid	bacteria	4664632	4664632	50.5	0	92	92	NCBI RefSeq	NCBI Prokaryotic Genome Annotation Pipeline (PGAP)	07/21/22	4556	4244	122	na
GCF_019127575.1	PRJNA224116	SAMN19732073	JAHOEU000000000.1	na	165179	165179	Segatella copri	strain=MSK.21.44	na	latest	Contig	Major	Full	2021/07/05	ASM1912757v1	University of Chicago	GCA_019127575.1	identical	https://ftp.ncbi.nlm.nih.gov/genomes/all/GCF/019/127/575/GCF_019127575.1_ASM1912757v1	na	na	na	haploid	bacteria	4205061	4205061	46.0	0	389	389	NCBI RefSeq	NCBI Prokaryotic Genome Annotation Pipeline (PGAP)	07/16/23	3614	3403	85	na
GCF_019104625.1	PRJNA224116	SAMN19919497	JAHRYK000000000.1	na	562	562	Escherichia coli	strain=KCJ2K2225	na	latest	Contig	Major	Full	2021/07/04	ASM1910462v1	University of Florida	GCA_019104625.1	identical	https://ftp.ncbi.nlm.nih.gov/genomes/all/GCF/019/104/625/GCF_019104625.1_ASM1910462v1	na	na	na	haploid	bacteria	4759065	4759065	50.5	0	219	219	NCBI RefSeq	NCBI Prokaryotic Genome Annotation Pipeline (PGAP)	07/20/22	4941	4419	120	na
GCF_019104255.1	PRJNA224116	SAMN19919499	JAHRYI000000000.1	na	562	562	Escherichia coli	strain=KCJ2K2231	na	latest	Contig	Major	Full	2021/07/04	ASM1910425v1	University of Florida	GCA_019104255.1	identical	https://ftp.ncbi.nlm.nih.gov/genomes/all/GCF/019/104/255/GCF_019104255.1_ASM1910425v1	na	na	na	haploid	bacteria	4835230	4835230	50.5	0	214	214	NCBI RefSeq	NCBI Prokaryotic Genome Annotation Pipeline (PGAP)	07/20/22	4894	4406	122	na
GCF_019128155.1	PRJNA224116	SAMN19732041	JAHOFV000000000.1	na	821	821	Phocaeicola vulgatus	strain=MSK.19.93	na	latest	Contig	Major	Full	2021/07/05	ASM1912815v1	University of Chicago	GCA_019128155.1	identical	https://ftp.ncbi.nlm.nih.gov/genomes/all/GCF/019/128/155/GCF_019128155.1_ASM1912815v1	na	na	na	haploid	bacteria	5065238	5065238	42.0	0	208	208	NCBI RefSeq	NCBI Prokaryotic Genome Annotation Pipeline (PGAP)	10/06/22	4317	4096	77	na
GCF_019128755.1	PRJNA224116	SAMN19732005	JAHOHD000000000.1	na	821	821	Phocaeicola vulgatus	strain=MSK.19.19	na	latest	Contig	Major	Full	2021/07/05	ASM1912875v1	University of Chicago	GCA_019128755.1	identical	https://ftp.ncbi.nlm.nih.gov/genomes/all/GCF/019/128/755/GCF_019128755.1_ASM1912875v1	na	na	na	haploid	bacteria	5244703	5244703	42.0	0	199	199	NCBI RefSeq	NCBI Prokaryotic Genome Annotation Pipeline (PGAP)	10/06/22	4474	4250	76	na
GCF_018704655.1	PRJNA224116	SAMN16047905	JACVYV000000000.1	na	632	632	Yersinia pestis	strain=LJ179	na	latest	Scaffold	Major	Full	2021/06/03	ASM1870465v1	State Key Laboratory of Pathogen and Biosecurity, Beijing , China	GCA_018704655.1	identical	https://ftp.ncbi.nlm.nih.gov/genomes/all/GCF/018/704/655/GCF_018704655.1_ASM1870465v1	na	na	na	haploid	bacteria	4675707	4675607	47.5	0	211	211	NCBI RefSeq	NCBI Prokaryotic Genome Annotation Pipeline (PGAP)	06/04/23	4260	3854	83	na
GCF_018704625.1	PRJNA224116	SAMN16047906	JACVYU000000000.1	na	632	632	Yersinia pestis	strain=LJ236	na	latest	Scaffold	Major	Full	2021/06/03	ASM1870462v1	State Key Laboratory of Pathogen and Biosecurity, Beijing , China	GCA_018704625.1	identical	https://ftp.ncbi.nlm.nih.gov/genomes/all/GCF/018/704/625/GCF_018704625.1_ASM1870462v1	na	na	na	haploid	bacteria	4664450	4664350	47.5	0	197	197	NCBI RefSeq	NCBI Prokaryotic Genome Annotation Pipeline (PGAP)	06/04/23	4250	3838	84	na
GCF_018704545.1	PRJNA224116	SAMN16047909	JACVYR000000000.1	na	632	632	Yersinia pestis	strain=HQ16	na	latest	Contig	Major	Full	2021/06/03	ASM1870454v1	State Key Laboratory of Pathogen and Biosecurity, Beijing , China	GCA_018704545.1	identical	https://ftp.ncbi.nlm.nih.gov/genomes/all/GCF/018/704/545/GCF_018704545.1_ASM1870454v1	na	na	na	haploid	bacteria	4821054	4821054	47.5	0	4	4	NCBI RefSeq	NCBI Prokaryotic Genome Annotation Pipeline (PGAP)	06/04/23	4381	3975	101	na
GCF_018704645.1	PRJNA224116	SAMN16047904	JACVYW000000000.1	na	632	632	Yersinia pestis	strain=LJMS	na	latest	Contig	Major	Full	2021/06/03	ASM1870464v1	State Key Laboratory of Pathogen and Biosecurity, Beijing , China	GCA_018704645.1	identical	https://ftp.ncbi.nlm.nih.gov/genomes/all/GCF/018/704/645/GCF_018704645.1_ASM1870464v1	na	na	na	haploid	bacteria	4652746	4652746	47.5	0	207	207	NCBI RefSeq	NCBI Prokaryotic Genome Annotation Pipeline (PGAP)	06/04/23	4256	3850	82	na
GCF_018704685.1	PRJNA224116	SAMN16047902	JACVYY000000000.1	na	632	632	Yersinia pestis	strain=LJ935	na	latest	Contig	Major	Full	2021/06/03	ASM1870468v1	State Key Laboratory of Pathogen and Biosecurity, Beijing , China	GCA_018704685.1	identical	https://ftp.ncbi.nlm.nih.gov/genomes/all/GCF/018/704/685/GCF_018704685.1_ASM1870468v1	na	na	na	haploid	bacteria	4817642	4817642	47.5	0	4	4	NCBI RefSeq	NCBI Prokaryotic Genome Annotation Pipeline (PGAP)	06/04/23	4379	3971	101	na
GCF_018704745.1	PRJNA224116	SAMN16047900	JACVZA000000000.1	na	632	632	Yersinia pestis	strain=LJ1367	na	latest	Scaffold	Major	Full	2021/06/03	ASM1870474v1	State Key Laboratory of Pathogen and Biosecurity, Beijing , China	GCA_018704745.1	identical	https://ftp.ncbi.nlm.nih.gov/genomes/all/GCF/018/704/745/GCF_018704745.1_ASM1870474v1	na	na	na	haploid	bacteria	4607135	4607035	47.5	0	199	199	NCBI RefSeq	NCBI Prokaryotic Genome Annotation Pipeline (PGAP)	06/04/23	4205	3793	84	na
GCF_018704515.1	PRJNA224116	SAMN16047911	JACVYP000000000.1	na	632	632	Yersinia pestis	strain=HQ32	na	latest	Scaffold	Major	Full	2021/06/03	ASM1870451v1	State Key Laboratory of Pathogen and Biosecurity, Beijing , China	GCA_018704515.1	identical	https://ftp.ncbi.nlm.nih.gov/genomes/all/GCF/018/704/515/GCF_018704515.1_ASM1870451v1	na	na	na	haploid	bacteria	4664294	4664194	47.5	0	205	205	NCBI RefSeq	NCBI Prokaryotic Genome Annotation Pipeline (PGAP)	06/04/23	4258	3847	84	na
GCF_018704505.1	PRJNA224116	SAMN16047913	JACVYN000000000.1	na	632	632	Yersinia pestis	strain=HQ125	na	latest	Scaffold	Major	Full	2021/06/03	ASM1870450v1	State Key Laboratory of Pathogen and Biosecurity, Beijing , China	GCA_018704505.1	identical	https://ftp.ncbi.nlm.nih.gov/genomes/all/GCF/018/704/505/GCF_018704505.1_ASM1870450v1	na	na	na	haploid	bacteria	4663671	4663571	47.5	0	200	200	NCBI RefSeq	NCBI Prokaryotic Genome Annotation Pipeline (PGAP)	06/04/23	4256	3847	84	na
GCF_018704485.1	PRJNA224116	SAMN16047914	JACVYM000000000.1	na	632	632	Yersinia pestis	strain=HQ139	na	latest	Scaffold	Major	Full	2021/06/03	ASM1870448v1	State Key Laboratory of Pathogen and Biosecurity, Beijing , China	GCA_018704485.1	identical	https://ftp.ncbi.nlm.nih.gov/genomes/all/GCF/018/704/485/GCF_018704485.1_ASM1870448v1	na	na	na	haploid	bacteria	4664804	4664704	47.5	0	210	210	NCBI RefSeq	NCBI Prokaryotic Genome Annotation Pipeline (PGAP)	06/04/23	4258	3849	83	na
GCF_019090165.1	PRJNA224116	SAMN19781835	JAHRIB000000000.1	na	2849672	2849672	Streptomyces sp. BV286	strain=BV286	na	latest	Contig	Major	Full	2021/07/01	ASM1909016v1	Fraunhofer IGB	GCA_019090165.1	identical	https://ftp.ncbi.nlm.nih.gov/genomes/all/GCF/019/090/165/GCF_019090165.1_ASM1909016v1	na	na	na	haploid	bacteria	9426047	9426047	70.5	0	212	212	NCBI RefSeq	NCBI Prokaryotic Genome Annotation Pipeline (PGAP)	07/16/22	8390	7720	83	na
GCF_019090095.1	PRJNA224116	SAMN18736280	JAGQFP000000000.1	na	316	316	Stutzerimonas stutzeri	strain=A4	na	latest	Contig	Major	Full	2021/07/01	ASM1909009v1	Texas A&M university	GCA_019090095.1	identical	https://ftp.ncbi.nlm.nih.gov/genomes/all/GCF/019/090/095/GCF_019090095.1_ASM1909009v1	na	na	na	haploid	bacteria	4935234	4935234	62.5	0	5	5	NCBI RefSeq	NCBI Prokaryotic Genome Annotation Pipeline (PGAP)	02/11/23	4525	4355	61	na
GCF_018704455.1	PRJNA224116	SAMN16047912	JACVYO000000000.1	na	632	632	Yersinia pestis	strain=HQ112	na	latest	Scaffold	Major	Full	2021/06/03	ASM1870445v1	State Key Laboratory of Pathogen and Biosecurity, Beijing , China	GCA_018704455.1	identical	https://ftp.ncbi.nlm.nih.gov/genomes/all/GCF/018/704/455/GCF_018704455.1_ASM1870445v1	na	na	na	haploid	bacteria	4663758	4663658	47.5	0	203	203	NCBI RefSeq	NCBI Prokaryotic Genome Annotation Pipeline (PGAP)	06/04/23	4253	3843	84	na
GCF_015159615.2	PRJNA224116	SAMN16431992	na	na	632	632	Yersinia pestis	strain=14D	na	latest	Complete Genome	Major	Full	2021/04/27	ASM1515961v2	RARI	GCA_015159615.2	identical	https://ftp.ncbi.nlm.nih.gov/genomes/all/GCF/015/159/615/GCF_015159615.2_ASM1515961v2	na	na	na	haploid	bacteria	4601712	4601712	47.5	1	1	1	NCBI RefSeq	NCBI Prokaryotic Genome Annotation Pipeline (PGAP)	05/19/23	4149	3861	106	na
GCF_018704445.1	PRJNA224116	SAMN16047915	JACVYL000000000.1	na	632	632	Yersinia pestis	strain=HQ146	na	latest	Scaffold	Major	Full	2021/06/03	ASM1870444v1	State Key Laboratory of Pathogen and Biosecurity, Beijing , China	GCA_018704445.1	identical	https://ftp.ncbi.nlm.nih.gov/genomes/all/GCF/018/704/445/GCF_018704445.1_ASM1870444v1	na	na	na	haploid	bacteria	4664356	4664256	47.5	0	205	205	NCBI RefSeq	NCBI Prokaryotic Genome Annotation Pipeline (PGAP)	06/04/23	4255	3841	83	na
GCF_018704385.1	PRJNA224116	SAMN16047918	JACVYI000000000.1	na	632	632	Yersinia pestis	strain=HQ164	na	latest	Scaffold	Major	Full	2021/06/03	ASM1870438v1	State Key Laboratory of Pathogen and Biosecurity, Beijing , China	GCA_018704385.1	identical	https://ftp.ncbi.nlm.nih.gov/genomes/all/GCF/018/704/385/GCF_018704385.1_ASM1870438v1	na	na	na	haploid	bacteria	4663823	4663723	47.5	0	204	204	NCBI RefSeq	NCBI Prokaryotic Genome Annotation Pipeline (PGAP)	06/04/23	4258	3847	84	na
GCF_018704375.1	PRJNA224116	SAMN16047917	JACVYJ000000000.1	na	632	632	Yersinia pestis	strain=HQ161	na	latest	Scaffold	Major	Full	2021/06/03	ASM1870437v1	State Key Laboratory of Pathogen and Biosecurity, Beijing , China	GCA_018704375.1	identical	https://ftp.ncbi.nlm.nih.gov/genomes/all/GCF/018/704/375/GCF_018704375.1_ASM1870437v1	na	na	na	haploid	bacteria	4664293	4664193	47.5	0	205	205	NCBI RefSeq	NCBI Prokaryotic Genome Annotation Pipeline (PGAP)	06/04/23	4258	3845	84	na
GCF_018704585.1	PRJNA224116	SAMN16047910	JACVYQ000000000.1	na	632	632	Yersinia pestis	strain=HQ21	na	latest	Contig	Major	Full	2021/06/03	ASM1870458v1	State Key Laboratory of Pathogen and Biosecurity, Beijing , China	GCA_018704585.1	identical	https://ftp.ncbi.nlm.nih.gov/genomes/all/GCF/018/704/585/GCF_018704585.1_ASM1870458v1	na	na	na	haploid	bacteria	4661100	4661100	47.5	0	218	218	NCBI RefSeq	NCBI Prokaryotic Genome Annotation Pipeline (PGAP)	06/04/23	4265	3851	89	na
GCF_019090925.1	PRJNA224116	SAMN17516903	JAETXU000000000.1	na	1501662	1501662	Streptococcus parasuis	strain=BS27	na	latest	Contig	Major	Full	2021/07/01	ASM1909092v1	Institute for Communicable Disease Control and Prevention,Chinese Center for Disease Control and Pr	GCA_019090925.1	identical	https://ftp.ncbi.nlm.nih.gov/genomes/all/GCF/019/090/925/GCF_019090925.1_ASM1909092v1	na	na	na	haploid	bacteria	1909795	1909795	39.5	0	25	25	NCBI RefSeq	NCBI Prokaryotic Genome Annotation Pipeline (PGAP)	07/16/22	1972	1789	55	na
GCF_019090085.1	PRJNA224116	SAMN18736282	JAGQFO000000000.1	na	2497875	2497875	Enterobacter chuandaensis	strain=16i	na	latest	Contig	Major	Full	2021/07/01	ASM1909008v1	Texas A&M university	GCA_019090085.1	identical	https://ftp.ncbi.nlm.nih.gov/genomes/all/GCF/019/090/085/GCF_019090085.1_ASM1909008v1	na	na	na	haploid	bacteria	5010064	5010064	54.5	0	111	111	NCBI RefSeq	NCBI Prokaryotic Genome Annotation Pipeline (PGAP)	07/16/22	4867	4561	107	na
GCF_018704705.1	PRJNA224116	SAMN16047903	JACVYX000000000.1	na	632	632	Yersinia pestis	strain=LJ00	na	latest	Contig	Major	Full	2021/06/03	ASM1870470v1	State Key Laboratory of Pathogen and Biosecurity, Beijing , China	GCA_018704705.1	identical	https://ftp.ncbi.nlm.nih.gov/genomes/all/GCF/018/704/705/GCF_018704705.1_ASM1870470v1	na	na	na	haploid	bacteria	4652283	4652283	47.5	0	209	209	NCBI RefSeq	NCBI Prokaryotic Genome Annotation Pipeline (PGAP)	06/04/23	4264	3859	82	na
GCF_019090105.1	PRJNA224116	SAMN19781834	JAHRIC000000000.1	na	2849671	2849671	Streptomyces sp. BV129	strain=BV129	na	latest	Contig	Major	Full	2021/07/01	ASM1909010v1	Fraunhofer IGB	GCA_019090105.1	identical	https://ftp.ncbi.nlm.nih.gov/genomes/all/GCF/019/090/105/GCF_019090105.1_ASM1909010v1	na	na	na	haploid	bacteria	6477507	6477507	71.5	0	82	82	NCBI RefSeq	NCBI Prokaryotic Genome Annotation Pipeline (PGAP)	07/16/22	5967	5536	77	na
GCF_019090125.1	PRJNA224116	SAMN19781836	JAHRIA000000000.1	na	2849673	2849673	Streptomyces sp. BV333	strain=BV333	na	latest	Contig	Major	Full	2021/07/01	ASM1909012v1	Fraunhofer IGB	GCA_019090125.1	identical	https://ftp.ncbi.nlm.nih.gov/genomes/all/GCF/019/090/125/GCF_019090125.1_ASM1909012v1	na	na	na	haploid	bacteria	7323588	7323588	73.0	0	699	699	NCBI RefSeq	NCBI Prokaryotic Genome Annotation Pipeline (PGAP)	07/16/22	6659	5959	77	na
GCF_019086825.1	PRJNA224116	SAMN19105266	na	na	562	562	Escherichia coli	strain=702/18	na	latest	Complete Genome	Major	Full	2021/07/01	ASM1908682v1	Robert Koch Institute	GCA_019086825.1	identical	https://ftp.ncbi.nlm.nih.gov/genomes/all/GCF/019/086/825/GCF_019086825.1_ASM1908682v1	na	na	na	haploid	bacteria	5553029	5553029	50.0	6	6	6	NCBI RefSeq	NCBI Prokaryotic Genome Annotation Pipeline (PGAP)	08/10/22	5444	5094	123	na
GCF_019092155.1	PRJNA224116	SAMN18673111	JAHANB000000000.1	na	28172	28172	Vibrio metschnikovii	strain=M14D	na	latest	Scaffold	Major	Full	2021/07/02	ASM1909215v1	Institute of Military Veterinary Science, the Academy of Military Medical Sciences	GCA_019092155.1	identical	https://ftp.ncbi.nlm.nih.gov/genomes/all/GCF/019/092/155/GCF_019092155.1_ASM1909215v1	na	na	na	haploid	bacteria	3706089	3706079	43.5	0	57	57	NCBI RefSeq	NCBI Prokaryotic Genome Annotation Pipeline (PGAP)	03/20/23	3535	3198	94	34136552
GCF_019092385.1	PRJNA224116	SAMN18673105	JAHANH000000000.1	na	28172	28172	Vibrio metschnikovii	strain=M7S.1	na	latest	Scaffold	Major	Full	2021/07/02	ASM1909238v1	Institute of Military Veterinary Science, the Academy of Military Medical Sciences	GCA_019092385.1	identical	https://ftp.ncbi.nlm.nih.gov/genomes/all/GCF/019/092/385/GCF_019092385.1_ASM1909238v1	na	na	na	haploid	bacteria	3756303	3756293	43.5	0	68	68	NCBI RefSeq	NCBI Prokaryotic Genome Annotation Pipeline (PGAP)	03/20/23	3535	3159	100	34136552
GCF_019092555.1	PRJNA224116	SAMN18673098	JAHANO000000000.1	na	28172	28172	Vibrio metschnikovii	strain=M3W	na	latest	Scaffold	Major	Full	2021/07/02	ASM1909255v1	Institute of Military Veterinary Science, the Academy of Military Medical Sciences	GCA_019092555.1	identical	https://ftp.ncbi.nlm.nih.gov/genomes/all/GCF/019/092/555/GCF_019092555.1_ASM1909255v1	na	na	na	haploid	bacteria	3652025	3652005	43.5	0	71	71	NCBI RefSeq	NCBI Prokaryotic Genome Annotation Pipeline (PGAP)	03/20/23	3478	3135	95	34136552
GCF_019093005.1	PRJNA224116	SAMN18673071	JAHAOD000000000.1	na	666	666	Vibrio cholerae	strain=C16.2.29	na	latest	Contig	Major	Full	2021/07/02	ASM1909300v1	Institute of Military Veterinary Science, the Academy of Military Medical Sciences	GCA_019093005.1	identical	https://ftp.ncbi.nlm.nih.gov/genomes/all/GCF/019/093/005/GCF_019093005.1_ASM1909300v1	na	na	na	haploid	bacteria	4078052	4078052	47.0	0	63	63	NCBI RefSeq	NCBI Prokaryotic Genome Annotation Pipeline (PGAP)	03/20/23	3752	3491	102	34136552
GCF_019093205.1	PRJNA224116	SAMN18673056	JAHAOL000000000.1	na	666	666	Vibrio cholerae	strain=C1F.2	na	latest	Scaffold	Major	Full	2021/07/02	ASM1909320v1	Institute of Military Veterinary Science, the Academy of Military Medical Sciences	GCA_019093205.1	identical	https://ftp.ncbi.nlm.nih.gov/genomes/all/GCF/019/093/205/GCF_019093205.1_ASM1909320v1	na	na	na	haploid	bacteria	3924407	3924397	47.0	0	88	88	NCBI RefSeq	NCBI Prokaryotic Genome Annotation Pipeline (PGAP)	03/20/23	3661	3348	103	34136552
GCF_019092065.1	PRJNA224116	SAMN18673114	JAHAMY000000000.1	na	28172	28172	Vibrio metschnikovii	strain=M15D	na	latest	Scaffold	Major	Full	2021/07/02	ASM1909206v1	Institute of Military Veterinary Science, the Academy of Military Medical Sciences	GCA_019092065.1	identical	https://ftp.ncbi.nlm.nih.gov/genomes/all/GCF/019/092/065/GCF_019092065.1_ASM1909206v1	na	na	na	haploid	bacteria	3648639	3648619	44.0	0	70	70	NCBI RefSeq	NCBI Prokaryotic Genome Annotation Pipeline (PGAP)	03/20/23	3465	3107	102	34136552
GCF_019091965.1	PRJNA224116	SAMN18673119	JAHAMU000000000.1	na	28172	28172	Vibrio metschnikovii	strain=M19.6WC	na	latest	Scaffold	Major	Full	2021/07/02	ASM1909196v1	Institute of Military Veterinary Science, the Academy of Military Medical Sciences	GCA_019091965.1	identical	https://ftp.ncbi.nlm.nih.gov/genomes/all/GCF/019/091/965/GCF_019091965.1_ASM1909196v1	na	na	na	haploid	bacteria	3659195	3659125	44.0	0	110	110	NCBI RefSeq	NCBI Prokaryotic Genome Annotation Pipeline (PGAP)	03/20/23	3570	3159	93	34136552
GCF_019092085.1	PRJNA224116	SAMN18673113	JAHAMZ000000000.1	na	28172	28172	Vibrio metschnikovii	strain=M14Y.1	na	latest	Scaffold	Major	Full	2021/07/02	ASM1909208v1	Institute of Military Veterinary Science, the Academy of Military Medical Sciences	GCA_019092085.1	identical	https://ftp.ncbi.nlm.nih.gov/genomes/all/GCF/019/092/085/GCF_019092085.1_ASM1909208v1	na	na	na	haploid	bacteria	3672332	3672292	44.0	0	95	95	NCBI RefSeq	NCBI Prokaryotic Genome Annotation Pipeline (PGAP)	03/20/23	3491	3114	99	34136552
GCF_019092355.1	PRJNA224116	SAMN18673107	JAHANF000000000.1	na	28172	28172	Vibrio metschnikovii	strain=M9G.2	na	latest	Scaffold	Major	Full	2021/07/02	ASM1909235v1	Institute of Military Veterinary Science, the Academy of Military Medical Sciences	GCA_019092355.1	identical	https://ftp.ncbi.nlm.nih.gov/genomes/all/GCF/019/092/355/GCF_019092355.1_ASM1909235v1	na	na	na	haploid	bacteria	3781418	3781398	44.0	0	83	83	NCBI RefSeq	NCBI Prokaryotic Genome Annotation Pipeline (PGAP)	03/20/23	3544	3197	103	34136552
GCF_019091705.1	PRJNA224116	SAMN18673126	JAHAMN000000000.1	na	28172	28172	Vibrio metschnikovii	strain=MNW	na	latest	Scaffold	Major	Full	2021/07/02	ASM1909170v1	Institute of Military Veterinary Science, the Academy of Military Medical Sciences	GCA_019091705.1	identical	https://ftp.ncbi.nlm.nih.gov/genomes/all/GCF/019/091/705/GCF_019091705.1_ASM1909170v1	na	na	na	haploid	bacteria	3777863	3777813	44.0	0	77	77	NCBI RefSeq	NCBI Prokaryotic Genome Annotation Pipeline (PGAP)	03/20/23	3550	3195	103	34136552
GCF_019097535.1	PRJNA224116	SAMN18848723	JAGTYE000000000.1	na	2487355	2487355	Pseudomonas carnis	strain=UCD_MED7	na	latest	Contig	Major	Full	2021/07/02	ASM1909753v1	University of California, Davis	GCA_019097535.1	identical	https://ftp.ncbi.nlm.nih.gov/genomes/all/GCF/019/097/535/GCF_019097535.1_ASM1909753v1	na	na	na	haploid	bacteria	6311992	6311992	59.5	0	132	132	NCBI RefSeq	NCBI Prokaryotic Genome Annotation Pipeline (PGAP)	12/08/22	5771	5462	79	na
GCF_019092425.1	PRJNA224116	SAMN18673104	JAHANI000000000.1	na	28172	28172	Vibrio metschnikovii	strain=M7D	na	latest	Scaffold	Major	Full	2021/07/02	ASM1909242v1	Institute of Military Veterinary Science, the Academy of Military Medical Sciences	GCA_019092425.1	identical	https://ftp.ncbi.nlm.nih.gov/genomes/all/GCF/019/092/425/GCF_019092425.1_ASM1909242v1	na	na	na	haploid	bacteria	3700269	3700259	44.0	0	97	97	NCBI RefSeq	NCBI Prokaryotic Genome Annotation Pipeline (PGAP)	03/20/23	3526	3174	96	34136552
GCF_019092575.1	PRJNA224116	SAMN18673099	JAHANN000000000.1	na	28172	28172	Vibrio metschnikovii	strain=M3X	na	latest	Contig	Major	Full	2021/07/02	ASM1909257v1	Institute of Military Veterinary Science, the Academy of Military Medical Sciences	GCA_019092575.1	identical	https://ftp.ncbi.nlm.nih.gov/genomes/all/GCF/019/092/575/GCF_019092575.1_ASM1909257v1	na	na	na	haploid	bacteria	3858510	3858510	43.5	0	94	94	NCBI RefSeq	NCBI Prokaryotic Genome Annotation Pipeline (PGAP)	03/20/23	3719	3341	90	34136552
GCF_019091955.1	PRJNA224116	SAMN18673118	JAHAMV000000000.1	na	28172	28172	Vibrio metschnikovii	strain=M19.1W	na	latest	Scaffold	Major	Full	2021/07/02	ASM1909195v1	Institute of Military Veterinary Science, the Academy of Military Medical Sciences	GCA_019091955.1	identical	https://ftp.ncbi.nlm.nih.gov/genomes/all/GCF/019/091/955/GCF_019091955.1_ASM1909195v1	na	na	na	haploid	bacteria	3787820	3787800	44.0	0	96	96	NCBI RefSeq	NCBI Prokaryotic Genome Annotation Pipeline (PGAP)	03/20/23	3637	3269	100	34136552
GCF_019092285.1	PRJNA224116	SAMN18673109	JAHAND000000000.1	na	28172	28172	Vibrio metschnikovii	strain=M12C	na	latest	Scaffold	Major	Full	2021/07/02	ASM1909228v1	Institute of Military Veterinary Science, the Academy of Military Medical Sciences	GCA_019092285.1	identical	https://ftp.ncbi.nlm.nih.gov/genomes/all/GCF/019/092/285/GCF_019092285.1_ASM1909228v1	na	na	na	haploid	bacteria	3702996	3702966	43.5	0	86	86	NCBI RefSeq	NCBI Prokaryotic Genome Annotation Pipeline (PGAP)	03/20/23	3563	3189	91	34136552
GCF_019093175.1	PRJNA224116	SAMN18673059	JAHAOJ000000000.1	na	666	666	Vibrio cholerae	strain=C2XS.1	na	latest	Scaffold	Major	Full	2021/07/02	ASM1909317v1	Institute of Military Veterinary Science, the Academy of Military Medical Sciences	GCA_019093175.1	identical	https://ftp.ncbi.nlm.nih.gov/genomes/all/GCF/019/093/175/GCF_019093175.1_ASM1909317v1	na	na	na	haploid	bacteria	3931265	3931245	47.0	0	81	81	NCBI RefSeq	NCBI Prokaryotic Genome Annotation Pipeline (PGAP)	03/20/23	3653	3349	101	34136552
GCF_019092445.1	PRJNA224116	SAMN18673103	JAHANJ000000000.1	na	28172	28172	Vibrio metschnikovii	strain=M7C.1	na	latest	Scaffold	Major	Full	2021/07/02	ASM1909244v1	Institute of Military Veterinary Science, the Academy of Military Medical Sciences	GCA_019092445.1	identical	https://ftp.ncbi.nlm.nih.gov/genomes/all/GCF/019/092/445/GCF_019092445.1_ASM1909244v1	na	na	na	haploid	bacteria	3697808	3697768	44.0	0	88	88	NCBI RefSeq	NCBI Prokaryotic Genome Annotation Pipeline (PGAP)	03/20/23	3544	3167	97	34136552
GCF_019092765.1	PRJNA224116	SAMN18673093	JAHANT000000000.1	na	666	666	Vibrio cholerae	strain=C19p.c	na	latest	Scaffold	Major	Full	2021/07/02	ASM1909276v1	Institute of Military Veterinary Science, the Academy of Military Medical Sciences	GCA_019092765.1	identical	https://ftp.ncbi.nlm.nih.gov/genomes/all/GCF/019/092/765/GCF_019092765.1_ASM1909276v1	na	na	na	haploid	bacteria	3976918	3976908	47.0	0	75	75	NCBI RefSeq	NCBI Prokaryotic Genome Annotation Pipeline (PGAP)	03/20/23	3693	3386	100	34136552
GCF_019092105.1	PRJNA224116	SAMN18673115	JAHAMX000000000.1	na	28172	28172	Vibrio metschnikovii	strain=M16X	na	latest	Scaffold	Major	Full	2021/07/02	ASM1909210v1	Institute of Military Veterinary Science, the Academy of Military Medical Sciences	GCA_019092105.1	identical	https://ftp.ncbi.nlm.nih.gov/genomes/all/GCF/019/092/105/GCF_019092105.1_ASM1909210v1	na	na	na	haploid	bacteria	3662293	3662263	44.0	0	68	68	NCBI RefSeq	NCBI Prokaryotic Genome Annotation Pipeline (PGAP)	03/20/23	3480	3123	103	34136552
GCF_019091905.1	PRJNA224116	SAMN18673120	JAHAMT000000000.1	na	28172	28172	Vibrio metschnikovii	strain=M19C.2	na	latest	Contig	Major	Full	2021/07/02	ASM1909190v1	Institute of Military Veterinary Science, the Academy of Military Medical Sciences	GCA_019091905.1	identical	https://ftp.ncbi.nlm.nih.gov/genomes/all/GCF/019/091/905/GCF_019091905.1_ASM1909190v1	na	na	na	haploid	bacteria	3715876	3715876	44.0	0	64	64	NCBI RefSeq	NCBI Prokaryotic Genome Annotation Pipeline (PGAP)	03/20/23	3510	3155	109	34136552
GCF_019091825.1	PRJNA224116	SAMN18673122	JAHAMR000000000.1	na	28172	28172	Vibrio metschnikovii	strain=M19X	na	latest	Scaffold	Major	Full	2021/07/02	ASM1909182v1	Institute of Military Veterinary Science, the Academy of Military Medical Sciences	GCA_019091825.1	identical	https://ftp.ncbi.nlm.nih.gov/genomes/all/GCF/019/091/825/GCF_019091825.1_ASM1909182v1	na	na	na	haploid	bacteria	3573136	3573096	44.0	0	70	70	NCBI RefSeq	NCBI Prokaryotic Genome Annotation Pipeline (PGAP)	03/20/23	3405	3049	100	34136552
GCF_019093095.1	PRJNA224116	SAMN18673062	JAHAOH000000000.1	na	666	666	Vibrio cholerae	strain=C5G.R	na	latest	Scaffold	Major	Full	2021/07/02	ASM1909309v1	Institute of Military Veterinary Science, the Academy of Military Medical Sciences	GCA_019093095.1	identical	https://ftp.ncbi.nlm.nih.gov/genomes/all/GCF/019/093/095/GCF_019093095.1_ASM1909309v1	na	na	na	haploid	bacteria	3894584	3894554	47.0	0	59	59	NCBI RefSeq	NCBI Prokaryotic Genome Annotation Pipeline (PGAP)	03/20/23	3606	3308	102	34136552
GCF_019092835.1	PRJNA224116	SAMN18673087	JAHANX000000000.1	na	666	666	Vibrio cholerae	strain=C19c.B	na	latest	Scaffold	Major	Full	2021/07/02	ASM1909283v1	Institute of Military Veterinary Science, the Academy of Military Medical Sciences	GCA_019092835.1	identical	https://ftp.ncbi.nlm.nih.gov/genomes/all/GCF/019/092/835/GCF_019092835.1_ASM1909283v1	na	na	na	haploid	bacteria	3935179	3935139	47.0	0	80	80	NCBI RefSeq	NCBI Prokaryotic Genome Annotation Pipeline (PGAP)	03/20/23	3655	3350	103	34136552
GCF_019093165.1	PRJNA224116	SAMN18673055	JAHAOM000000000.1	na	666	666	Vibrio cholerae	strain=C1C.1	na	latest	Scaffold	Major	Full	2021/07/02	ASM1909316v1	Institute of Military Veterinary Science, the Academy of Military Medical Sciences	GCA_019093165.1	identical	https://ftp.ncbi.nlm.nih.gov/genomes/all/GCF/019/093/165/GCF_019093165.1_ASM1909316v1	na	na	na	haploid	bacteria	3862744	3862734	47.0	0	71	71	NCBI RefSeq	NCBI Prokaryotic Genome Annotation Pipeline (PGAP)	03/20/23	3568	3272	101	34136552
GCF_019091045.1	PRJNA224116	SAMN18679181	JAGXKC000000000.1	na	2824768	2824768	Stenotrophomonas sp. GbtcB23	strain=GbtcB23	na	latest	Scaffold	Major	Full	2021/07/02	ASM1909104v1	Central South University	GCA_019091045.1	identical	https://ftp.ncbi.nlm.nih.gov/genomes/all/GCF/019/091/045/GCF_019091045.1_ASM1909104v1	na	na	na	haploid	bacteria	4220131	4219801	66.5	0	806	806	NCBI RefSeq	NCBI Prokaryotic Genome Annotation Pipeline (PGAP)	07/16/22	4207	3899	76	na
GCF_019092295.1	PRJNA224116	SAMN18673108	JAHANE000000000.1	na	28172	28172	Vibrio metschnikovii	strain=M11F.1	na	latest	Scaffold	Major	Full	2021/07/02	ASM1909229v1	Institute of Military Veterinary Science, the Academy of Military Medical Sciences	GCA_019092295.1	identical	https://ftp.ncbi.nlm.nih.gov/genomes/all/GCF/019/092/295/GCF_019092295.1_ASM1909229v1	na	na	na	haploid	bacteria	3822604	3822564	44.0	0	72	72	NCBI RefSeq	NCBI Prokaryotic Genome Annotation Pipeline (PGAP)	03/20/23	3583	3248	99	34136552
GCF_019092025.1	PRJNA224116	SAMN18673116	JAHAMW000000000.1	na	28172	28172	Vibrio metschnikovii	strain=M17C.1	na	latest	Scaffold	Major	Full	2021/07/02	ASM1909202v1	Institute of Military Veterinary Science, the Academy of Military Medical Sciences	GCA_019092025.1	identical	https://ftp.ncbi.nlm.nih.gov/genomes/all/GCF/019/092/025/GCF_019092025.1_ASM1909202v1	na	na	na	haploid	bacteria	3713691	3713681	44.0	0	63	63	NCBI RefSeq	NCBI Prokaryotic Genome Annotation Pipeline (PGAP)	03/20/23	3506	3159	99	34136552
GCF_019093085.1	PRJNA224116	SAMN18673066	JAHAOG000000000.1	na	666	666	Vibrio cholerae	strain=C8C.2	na	latest	Scaffold	Major	Full	2021/07/02	ASM1909308v1	Institute of Military Veterinary Science, the Academy of Military Medical Sciences	GCA_019093085.1	identical	https://ftp.ncbi.nlm.nih.gov/genomes/all/GCF/019/093/085/GCF_019093085.1_ASM1909308v1	na	na	na	haploid	bacteria	3879572	3879532	47.0	0	47	47	NCBI RefSeq	NCBI Prokaryotic Genome Annotation Pipeline (PGAP)	03/20/23	3581	3294	97	34136552
GCF_019091025.1	PRJNA224116	SAMN18679180	JAGXKB000000000.1	na	2824767	2824767	Pantoea sp. GbtcB22	strain=GbtcB22	na	latest	Scaffold	Major	Full	2021/07/02	ASM1909102v1	Central South University	GCA_019091025.1	identical	https://ftp.ncbi.nlm.nih.gov/genomes/all/GCF/019/091/025/GCF_019091025.1_ASM1909102v1	na	na	na	haploid	bacteria	5672594	5671994	54.0	0	1131	1131	NCBI RefSeq	NCBI Prokaryotic Genome Annotation Pipeline (PGAP)	08/01/22	5574	5128	81	na
GCF_019092705.1	PRJNA224116	SAMN18673092	JAHANU000000000.1	na	666	666	Vibrio cholerae	strain=C19p.b	na	latest	Scaffold	Major	Full	2021/07/02	ASM1909270v1	Institute of Military Veterinary Science, the Academy of Military Medical Sciences	GCA_019092705.1	identical	https://ftp.ncbi.nlm.nih.gov/genomes/all/GCF/019/092/705/GCF_019092705.1_ASM1909270v1	na	na	na	haploid	bacteria	3981494	3981484	47.0	0	76	76	NCBI RefSeq	NCBI Prokaryotic Genome Annotation Pipeline (PGAP)	03/20/23	3708	3397	100	34136552
GCF_019091125.1	PRJNA224116	SAMN18679176	JAGXJX000000000.1	na	2824763	2824763	Paenibacillus sp. GbtcB18	strain=GbtcB18	na	latest	Scaffold	Major	Full	2021/07/02	ASM1909112v1	Central South University	GCA_019091125.1	identical	https://ftp.ncbi.nlm.nih.gov/genomes/all/GCF/019/091/125/GCF_019091125.1_ASM1909112v1	na	na	na	haploid	bacteria	6771616	6770866	51.5	0	1058	1058	NCBI RefSeq	NCBI Prokaryotic Genome Annotation Pipeline (PGAP)	07/16/22	6358	5915	97	na
GCF_019092965.1	PRJNA224116	SAMN18673081	JAHAOB000000000.1	na	666	666	Vibrio cholerae	strain=C18s.b	na	latest	Scaffold	Major	Full	2021/07/02	ASM1909296v1	Institute of Military Veterinary Science, the Academy of Military Medical Sciences	GCA_019092965.1	identical	https://ftp.ncbi.nlm.nih.gov/genomes/all/GCF/019/092/965/GCF_019092965.1_ASM1909296v1	na	na	na	haploid	bacteria	3954859	3954674	47.0	0	79	79	NCBI RefSeq	NCBI Prokaryotic Genome Annotation Pipeline (PGAP)	03/20/23	3685	3376	103	34136552
GCF_019093025.1	PRJNA224116	SAMN18673070	JAHAOE000000000.1	na	666	666	Vibrio cholerae	strain=C11S.2	na	latest	Scaffold	Major	Full	2021/07/02	ASM1909302v1	Institute of Military Veterinary Science, the Academy of Military Medical Sciences	GCA_019093025.1	identical	https://ftp.ncbi.nlm.nih.gov/genomes/all/GCF/019/093/025/GCF_019093025.1_ASM1909302v1	na	na	na	haploid	bacteria	3962584	3962574	47.0	0	89	89	NCBI RefSeq	NCBI Prokaryotic Genome Annotation Pipeline (PGAP)	03/20/23	3683	3368	100	34136552
GCF_019091945.1	PRJNA224116	SAMN18673121	JAHAMS000000000.1	na	28172	28172	Vibrio metschnikovii	strain=M19C.6	na	latest	Scaffold	Major	Full	2021/07/02	ASM1909194v1	Institute of Military Veterinary Science, the Academy of Military Medical Sciences	GCA_019091945.1	identical	https://ftp.ncbi.nlm.nih.gov/genomes/all/GCF/019/091/945/GCF_019091945.1_ASM1909194v1	na	na	na	haploid	bacteria	3863766	3863736	43.5	0	124	124	NCBI RefSeq	NCBI Prokaryotic Genome Annotation Pipeline (PGAP)	03/20/23	3692	3306	101	34136552
GCF_019092345.1	PRJNA224116	SAMN18673106	JAHANG000000000.1	na	28172	28172	Vibrio metschnikovii	strain=M8D	na	latest	Scaffold	Major	Full	2021/07/02	ASM1909234v1	Institute of Military Veterinary Science, the Academy of Military Medical Sciences	GCA_019092345.1	identical	https://ftp.ncbi.nlm.nih.gov/genomes/all/GCF/019/092/345/GCF_019092345.1_ASM1909234v1	na	na	na	haploid	bacteria	3666268	3666248	44.0	0	65	65	NCBI RefSeq	NCBI Prokaryotic Genome Annotation Pipeline (PGAP)	03/20/23	3436	3268	97	34136552
GCF_019091805.1	PRJNA224116	SAMN18673123	JAHAMQ000000000.1	na	28172	28172	Vibrio metschnikovii	strain=M26X	na	latest	Scaffold	Major	Full	2021/07/02	ASM1909180v1	Institute of Military Veterinary Science, the Academy of Military Medical Sciences	GCA_019091805.1	identical	https://ftp.ncbi.nlm.nih.gov/genomes/all/GCF/019/091/805/GCF_019091805.1_ASM1909180v1	na	na	na	haploid	bacteria	3804967	3804917	43.5	0	79	79	NCBI RefSeq	NCBI Prokaryotic Genome Annotation Pipeline (PGAP)	03/20/23	3602	3252	96	34136552
GCF_019092405.1	PRJNA224116	SAMN18673101	JAHANL000000000.1	na	28172	28172	Vibrio metschnikovii	strain=M5C.1	na	latest	Scaffold	Major	Full	2021/07/02	ASM1909240v1	Institute of Military Veterinary Science, the Academy of Military Medical Sciences	GCA_019092405.1	identical	https://ftp.ncbi.nlm.nih.gov/genomes/all/GCF/019/092/405/GCF_019092405.1_ASM1909240v1	na	na	na	haploid	bacteria	3683217	3683207	44.0	0	87	87	NCBI RefSeq	NCBI Prokaryotic Genome Annotation Pipeline (PGAP)	03/20/23	3526	3156	93	34136552
GCF_019092525.1	PRJNA224116	SAMN18673100	JAHANM000000000.1	na	28172	28172	Vibrio metschnikovii	strain=M4G.2	na	latest	Scaffold	Major	Full	2021/07/02	ASM1909252v1	Institute of Military Veterinary Science, the Academy of Military Medical Sciences	GCA_019092525.1	identical	https://ftp.ncbi.nlm.nih.gov/genomes/all/GCF/019/092/525/GCF_019092525.1_ASM1909252v1	na	na	na	haploid	bacteria	3694666	3694636	43.5	0	89	89	NCBI RefSeq	NCBI Prokaryotic Genome Annotation Pipeline (PGAP)	03/20/23	3553	3183	90	34136552
GCF_019092545.1	PRJNA224116	SAMN18673097	JAHANP000000000.1	na	28172	28172	Vibrio metschnikovii	strain=M1W	na	latest	Scaffold	Major	Full	2021/07/02	ASM1909254v1	Institute of Military Veterinary Science, the Academy of Military Medical Sciences	GCA_019092545.1	identical	https://ftp.ncbi.nlm.nih.gov/genomes/all/GCF/019/092/545/GCF_019092545.1_ASM1909254v1	na	na	na	haploid	bacteria	3825892	3825852	44.0	0	103	103	NCBI RefSeq	NCBI Prokaryotic Genome Annotation Pipeline (PGAP)	03/20/23	3602	3212	108	34136552
GCF_019092725.1	PRJNA224116	SAMN18673091	JAHANV000000000.1	na	666	666	Vibrio cholerae	strain=C19G.b	na	latest	Contig	Major	Full	2021/07/02	ASM1909272v1	Institute of Military Veterinary Science, the Academy of Military Medical Sciences	GCA_019092725.1	identical	https://ftp.ncbi.nlm.nih.gov/genomes/all/GCF/019/092/725/GCF_019092725.1_ASM1909272v1	na	na	na	haploid	bacteria	3903944	3903944	46.5	0	22	22	NCBI RefSeq	NCBI Prokaryotic Genome Annotation Pipeline (PGAP)	03/20/23	3505	3273	92	34136552
GCF_019096315.1	PRJNA224116	SAMN18823303	JAGTOX000000000.1	na	573	573	Klebsiella pneumoniae	strain=Kp13	na	latest	Contig	Major	Full	2021/07/02	ASM1909631v1	University of Balearic Islands	GCA_019096315.1	identical	https://ftp.ncbi.nlm.nih.gov/genomes/all/GCF/019/096/315/GCF_019096315.1_ASM1909631v1	na	na	na	haploid	bacteria	5713277	5713277	56.5	0	78	78	NCBI RefSeq	NCBI Prokaryotic Genome Annotation Pipeline (PGAP)	07/17/22	5664	5325	100	na
GCF_019093035.1	PRJNA224116	SAMN18673069	JAHAOF000000000.1	na	666	666	Vibrio cholerae	strain=C11G.R	na	latest	Contig	Major	Full	2021/07/02	ASM1909303v1	Institute of Military Veterinary Science, the Academy of Military Medical Sciences	GCA_019093035.1	identical	https://ftp.ncbi.nlm.nih.gov/genomes/all/GCF/019/093/035/GCF_019093035.1_ASM1909303v1	na	na	na	haploid	bacteria	3910454	3910454	47.0	0	50	50	NCBI RefSeq	NCBI Prokaryotic Genome Annotation Pipeline (PGAP)	03/20/23	3586	3298	101	34136552
GCF_019095205.1	PRJNA224116	SAMN14389653	na	na	103816	103816	Rhodococcus pyridinivorans	strain=YC-JH2	na	latest	Complete Genome	Major	Full	2021/07/02	ASM1909520v1	Chinese Academy of Agricultural Sciences	GCA_019095205.1	identical	https://ftp.ncbi.nlm.nih.gov/genomes/all/GCF/019/095/205/GCF_019095205.1_ASM1909520v1	na	na	na	haploid	bacteria	5624156	5624156	67.5	5	5	5	NCBI RefSeq	NCBI Prokaryotic Genome Annotation Pipeline (PGAP)	07/17/22	5227	4990	69	33550123
GCF_019091655.1	PRJNA224116	SAMN18673127	JAHAMM000000000.1	na	28172	28172	Vibrio metschnikovii	strain=MNW.3	na	latest	Scaffold	Major	Full	2021/07/02	ASM1909165v1	Institute of Military Veterinary Science, the Academy of Military Medical Sciences	GCA_019091655.1	identical	https://ftp.ncbi.nlm.nih.gov/genomes/all/GCF/019/091/655/GCF_019091655.1_ASM1909165v1	na	na	na	haploid	bacteria	3780733	3780713	44.0	0	73	73	NCBI RefSeq	NCBI Prokaryotic Genome Annotation Pipeline (PGAP)	03/20/23	3545	3201	98	34136552
GCF_019093695.1	PRJNA224116	SAMN13245790	JAGTAA000000000.1	na	573	573	Klebsiella pneumoniae	strain=KP2-448	na	latest	Contig	Major	Full	2021/07/02	ASM1909369v1	Universidade Catolica Portuguesa	GCA_019093695.1	identical	https://ftp.ncbi.nlm.nih.gov/genomes/all/GCF/019/093/695/GCF_019093695.1_ASM1909369v1	na	na	na	haploid	bacteria	5756654	5756654	56.5	0	108	108	NCBI RefSeq	NCBI Prokaryotic Genome Annotation Pipeline (PGAP)	07/17/22	5708	5402	84	na
GCF_019096375.1	PRJNA224116	SAMN18823315	JAGTOL000000000.1	na	573	573	Klebsiella pneumoniae	strain=Kp3ALS	na	latest	Contig	Major	Full	2021/07/02	ASM1909637v1	University of Balearic Islands	GCA_019096375.1	identical	https://ftp.ncbi.nlm.nih.gov/genomes/all/GCF/019/096/375/GCF_019096375.1_ASM1909637v1	na	na	na	haploid	bacteria	5730037	5730037	56.5	0	83	83	NCBI RefSeq	NCBI Prokaryotic Genome Annotation Pipeline (PGAP)	07/17/22	5733	5427	107	na
GCF_019092665.1	PRJNA224116	SAMN18673095	JAHANR000000000.1	na	666	666	Vibrio cholerae	strain=C19x.a	na	latest	Scaffold	Major	Full	2021/07/02	ASM1909266v1	Institute of Military Veterinary Science, the Academy of Military Medical Sciences	GCA_019092665.1	identical	https://ftp.ncbi.nlm.nih.gov/genomes/all/GCF/019/092/665/GCF_019092665.1_ASM1909266v1	na	na	na	haploid	bacteria	3821441	3821431	47.0	0	22	22	NCBI RefSeq	NCBI Prokaryotic Genome Annotation Pipeline (PGAP)	03/20/23	3436	3199	92	34136552
GCF_019092435.1	PRJNA224116	SAMN18673102	JAHANK000000000.1	na	28172	28172	Vibrio metschnikovii	strain=M5C.2	na	latest	Contig	Major	Full	2021/07/02	ASM1909243v1	Institute of Military Veterinary Science, the Academy of Military Medical Sciences	GCA_019092435.1	identical	https://ftp.ncbi.nlm.nih.gov/genomes/all/GCF/019/092/435/GCF_019092435.1_ASM1909243v1	na	na	na	haploid	bacteria	3819677	3819677	44.0	0	54	54	NCBI RefSeq	NCBI Prokaryotic Genome Annotation Pipeline (PGAP)	03/20/23	3532	3220	99	34136552
GCF_019093145.1	PRJNA224116	SAMN18673057	JAHAOK000000000.1	na	666	666	Vibrio cholerae	strain=C1S.2	na	latest	Contig	Major	Full	2021/07/02	ASM1909314v1	Institute of Military Veterinary Science, the Academy of Military Medical Sciences	GCA_019093145.1	identical	https://ftp.ncbi.nlm.nih.gov/genomes/all/GCF/019/093/145/GCF_019093145.1_ASM1909314v1	na	na	na	haploid	bacteria	3904080	3904080	47.0	0	89	89	NCBI RefSeq	NCBI Prokaryotic Genome Annotation Pipeline (PGAP)	03/20/23	3635	3330	102	34136552
GCF_019091765.1	PRJNA224116	SAMN18673125	JAHAMO000000000.1	na	28172	28172	Vibrio metschnikovii	strain=MH3GW	na	latest	Scaffold	Major	Full	2021/07/02	ASM1909176v1	Institute of Military Veterinary Science, the Academy of Military Medical Sciences	GCA_019091765.1	identical	https://ftp.ncbi.nlm.nih.gov/genomes/all/GCF/019/091/765/GCF_019091765.1_ASM1909176v1	na	na	na	haploid	bacteria	3855083	3855053	44.0	0	67	67	NCBI RefSeq	NCBI Prokaryotic Genome Annotation Pipeline (PGAP)	03/20/23	3622	3260	99	34136552
GCF_019092975.1	PRJNA224116	SAMN18673080	JAHAOC000000000.1	na	666	666	Vibrio cholerae	strain=C18S.a	na	latest	Contig	Major	Full	2021/07/02	ASM1909297v1	Institute of Military Veterinary Science, the Academy of Military Medical Sciences	GCA_019092975.1	identical	https://ftp.ncbi.nlm.nih.gov/genomes/all/GCF/019/092/975/GCF_019092975.1_ASM1909297v1	na	na	na	haploid	bacteria	3960550	3960550	47.0	0	97	97	NCBI RefSeq	NCBI Prokaryotic Genome Annotation Pipeline (PGAP)	03/20/23	3698	3382	100	34136552
GCF_019096355.1	PRJNA224116	SAMN18823308	JAGTOS000000000.1	na	573	573	Klebsiella pneumoniae	strain=Kp40LS	na	latest	Contig	Major	Full	2021/07/02	ASM1909635v1	University of Balearic Islands	GCA_019096355.1	identical	https://ftp.ncbi.nlm.nih.gov/genomes/all/GCF/019/096/355/GCF_019096355.1_ASM1909635v1	na	na	na	haploid	bacteria	5475882	5475882	57.0	0	59	59	NCBI RefSeq	NCBI Prokaryotic Genome Annotation Pipeline (PGAP)	07/17/22	5443	5168	98	na
GCF_019092945.1	PRJNA224116	SAMN18673084	JAHAOA000000000.1	na	666	666	Vibrio cholerae	strain=C18x.b	na	latest	Contig	Major	Full	2021/07/02	ASM1909294v1	Institute of Military Veterinary Science, the Academy of Military Medical Sciences	GCA_019092945.1	identical	https://ftp.ncbi.nlm.nih.gov/genomes/all/GCF/019/092/945/GCF_019092945.1_ASM1909294v1	na	na	na	haploid	bacteria	3919141	3919141	47.0	0	26	26	NCBI RefSeq	NCBI Prokaryotic Genome Annotation Pipeline (PGAP)	03/20/23	3539	3286	95	34136552
GCF_019096295.1	PRJNA224116	SAMN18823316	JAGTOK000000000.1	na	573	573	Klebsiella pneumoniae	strain=Kp4A	na	latest	Contig	Major	Full	2021/07/02	ASM1909629v1	University of Balearic Islands	GCA_019096295.1	identical	https://ftp.ncbi.nlm.nih.gov/genomes/all/GCF/019/096/295/GCF_019096295.1_ASM1909629v1	na	na	na	haploid	bacteria	5515037	5515037	57.0	0	61	61	NCBI RefSeq	NCBI Prokaryotic Genome Annotation Pipeline (PGAP)	07/17/22	5505	5218	102	na
GCF_019093665.1	PRJNA224116	SAMN13245788	JAGTAD000000000.1	na	573	573	Klebsiella pneumoniae	strain=KP1-080	na	latest	Contig	Major	Full	2021/07/02	ASM1909366v1	Universidade Catolica Portuguesa	GCA_019093665.1	identical	https://ftp.ncbi.nlm.nih.gov/genomes/all/GCF/019/093/665/GCF_019093665.1_ASM1909366v1	na	na	na	haploid	bacteria	5646053	5646053	56.5	0	106	106	NCBI RefSeq	NCBI Prokaryotic Genome Annotation Pipeline (PGAP)	07/17/22	5564	5284	86	na
GCF_019092125.1	PRJNA224116	SAMN18673112	JAHANA000000000.1	na	28172	28172	Vibrio metschnikovii	strain=M14Y	na	latest	Scaffold	Major	Full	2021/07/02	ASM1909212v1	Institute of Military Veterinary Science, the Academy of Military Medical Sciences	GCA_019092125.1	identical	https://ftp.ncbi.nlm.nih.gov/genomes/all/GCF/019/092/125/GCF_019092125.1_ASM1909212v1	na	na	na	haploid	bacteria	3696801	3696771	43.5	0	89	89	NCBI RefSeq	NCBI Prokaryotic Genome Annotation Pipeline (PGAP)	03/20/23	3560	3190	92	34136552
GCF_019091475.1	PRJNA224116	SAMN18679164	JAGXJL000000000.1	na	2824751	2824751	Streptomyces sp. GbtcB6	strain=GbtcB6	na	latest	Scaffold	Major	Full	2021/07/02	ASM1909147v1	Central South University	GCA_019091475.1	identical	https://ftp.ncbi.nlm.nih.gov/genomes/all/GCF/019/091/475/GCF_019091475.1_ASM1909147v1	na	na	na	haploid	bacteria	12462656	12461286	70.5	0	568	568	NCBI RefSeq	NCBI Prokaryotic Genome Annotation Pipeline (PGAP)	07/16/22	11326	10333	89	na
GCF_019092805.1	PRJNA224116	SAMN18673089	JAHANW000000000.1	na	666	666	Vibrio cholerae	strain=C19F.3	na	latest	Contig	Major	Full	2021/07/02	ASM1909280v1	Institute of Military Veterinary Science, the Academy of Military Medical Sciences	GCA_019092805.1	identical	https://ftp.ncbi.nlm.nih.gov/genomes/all/GCF/019/092/805/GCF_019092805.1_ASM1909280v1	na	na	na	haploid	bacteria	3669206	3669206	47.0	0	19	19	NCBI RefSeq	NCBI Prokaryotic Genome Annotation Pipeline (PGAP)	03/20/23	3249	3045	82	34136552
GCF_019092625.1	PRJNA224116	SAMN18673096	JAHANQ000000000.1	na	666	666	Vibrio cholerae	strain=C19x.b	na	latest	Contig	Major	Full	2021/07/02	ASM1909262v1	Institute of Military Veterinary Science, the Academy of Military Medical Sciences	GCA_019092625.1	identical	https://ftp.ncbi.nlm.nih.gov/genomes/all/GCF/019/092/625/GCF_019092625.1_ASM1909262v1	na	na	na	haploid	bacteria	3948014	3948014	47.0	0	80	80	NCBI RefSeq	NCBI Prokaryotic Genome Annotation Pipeline (PGAP)	03/20/23	3673	3372	94	34136552
GCF_019092825.1	PRJNA224116	SAMN18673086	JAHANY000000000.1	na	666	666	Vibrio cholerae	strain=C19c.a	na	latest	Scaffold	Major	Full	2021/07/02	ASM1909282v1	Institute of Military Veterinary Science, the Academy of Military Medical Sciences	GCA_019092825.1	identical	https://ftp.ncbi.nlm.nih.gov/genomes/all/GCF/019/092/825/GCF_019092825.1_ASM1909282v1	na	na	na	haploid	bacteria	3932761	3932741	47.0	0	82	82	NCBI RefSeq	NCBI Prokaryotic Genome Annotation Pipeline (PGAP)	03/20/23	3656	3345	102	34136552
GCF_019091605.1	PRJNA224116	SAMN18679163	JAGXJK000000000.1	na	2824750	2824750	Micrococcus sp. GbtcB5	strain=GbtcB5	na	latest	Scaffold	Major	Full	2021/07/02	ASM1909160v1	Central South University	GCA_019091605.1	identical	https://ftp.ncbi.nlm.nih.gov/genomes/all/GCF/019/091/605/GCF_019091605.1_ASM1909160v1	na	na	na	haploid	bacteria	2604457	2604347	72.5	0	683	683	NCBI RefSeq	NCBI Prokaryotic Genome Annotation Pipeline (PGAP)	08/01/22	2797	2329	58	na
GCF_019091445.1	PRJNA224116	SAMN18679165	JAGXJM000000000.1	na	2824752	2824752	Streptomyces sp. GbtcB7	strain=GbtcB7	na	latest	Scaffold	Major	Full	2021/07/02	ASM1909144v1	Central South University	GCA_019091445.1	identical	https://ftp.ncbi.nlm.nih.gov/genomes/all/GCF/019/091/445/GCF_019091445.1_ASM1909144v1	na	na	na	haploid	bacteria	12364958	12364218	70.0	0	840	840	NCBI RefSeq	NCBI Prokaryotic Genome Annotation Pipeline (PGAP)	07/16/22	11695	10396	90	na
GCF_019093295.1	PRJNA224116	SAMN18813205	JAGSZR000000000.1	na	573	573	Klebsiella pneumoniae	strain=SCC75	na	latest	Contig	Major	Full	2021/07/02	ASM1909329v1	Universidade Catolica Portuguesa	GCA_019093295.1	identical	https://ftp.ncbi.nlm.nih.gov/genomes/all/GCF/019/093/295/GCF_019093295.1_ASM1909329v1	na	na	na	haploid	bacteria	5443370	5443370	57.0	0	95	95	NCBI RefSeq	NCBI Prokaryotic Genome Annotation Pipeline (PGAP)	07/17/22	5364	5095	74	na
GCF_019091145.1	PRJNA224116	SAMN18679174	JAGXJV000000000.1	na	2824761	2824761	Lysinibacillus sp. GbtcB16	strain=GbtcB16	na	latest	Scaffold	Major	Full	2021/07/02	ASM1909114v1	Central South University	GCA_019091145.1	identical	https://ftp.ncbi.nlm.nih.gov/genomes/all/GCF/019/091/145/GCF_019091145.1_ASM1909114v1	na	na	na	haploid	bacteria	4931755	4931145	37.5	0	999	999	NCBI RefSeq	NCBI Prokaryotic Genome Annotation Pipeline (PGAP)	08/01/22	5347	4793	74	na
GCF_019096335.1	PRJNA224116	SAMN18823305	JAGTOV000000000.1	na	573	573	Klebsiella pneumoniae	strain=Kp30LS	na	latest	Contig	Major	Full	2021/07/02	ASM1909633v1	University of Balearic Islands	GCA_019096335.1	identical	https://ftp.ncbi.nlm.nih.gov/genomes/all/GCF/019/096/335/GCF_019096335.1_ASM1909633v1	na	na	na	haploid	bacteria	5650609	5650609	57.0	0	100	100	NCBI RefSeq	NCBI Prokaryotic Genome Annotation Pipeline (PGAP)	07/17/22	5610	5254	109	na
GCF_019096255.1	PRJNA224116	SAMN18823312	JAGTOO000000000.1	na	573	573	Klebsiella pneumoniae	strain=Kp55LS	na	latest	Contig	Major	Full	2021/07/02	ASM1909625v1	University of Balearic Islands	GCA_019096255.1	identical	https://ftp.ncbi.nlm.nih.gov/genomes/all/GCF/019/096/255/GCF_019096255.1_ASM1909625v1	na	na	na	haploid	bacteria	5682801	5682801	56.5	0	98	98	NCBI RefSeq	NCBI Prokaryotic Genome Annotation Pipeline (PGAP)	07/17/22	5629	5278	103	na
GCF_019093125.1	PRJNA224116	SAMN18673060	JAHAOI000000000.1	na	666	666	Vibrio cholerae	strain=C4C.1	na	latest	Scaffold	Major	Full	2021/07/02	ASM1909312v1	Institute of Military Veterinary Science, the Academy of Military Medical Sciences	GCA_019093125.1	identical	https://ftp.ncbi.nlm.nih.gov/genomes/all/GCF/019/093/125/GCF_019093125.1_ASM1909312v1	na	na	na	haploid	bacteria	3926283	3926273	47.0	0	83	83	NCBI RefSeq	NCBI Prokaryotic Genome Annotation Pipeline (PGAP)	03/20/23	3664	3346	101	34136552
GCF_019097565.1	PRJNA224116	SAMN18848722	JAGTYD000000000.1	na	2487355	2487355	Pseudomonas carnis	strain=UCD_MED3	na	latest	Contig	Major	Full	2021/07/02	ASM1909756v1	University of California, Davis	GCA_019097565.1	identical	https://ftp.ncbi.nlm.nih.gov/genomes/all/GCF/019/097/565/GCF_019097565.1_ASM1909756v1	na	na	na	haploid	bacteria	6316412	6316412	59.5	0	146	146	NCBI RefSeq	NCBI Prokaryotic Genome Annotation Pipeline (PGAP)	07/17/22	5772	5507	79	na
GCF_019092735.1	PRJNA224116	SAMN18673094	JAHANS000000000.1	na	666	666	Vibrio cholerae	strain=C19S.b	na	latest	Contig	Major	Full	2021/07/02	ASM1909273v1	Institute of Military Veterinary Science, the Academy of Military Medical Sciences	GCA_019092735.1	identical	https://ftp.ncbi.nlm.nih.gov/genomes/all/GCF/019/092/735/GCF_019092735.1_ASM1909273v1	na	na	na	haploid	bacteria	3957547	3957547	46.5	0	23	23	NCBI RefSeq	NCBI Prokaryotic Genome Annotation Pipeline (PGAP)	03/20/23	3566	3332	92	34136552
GCF_019093805.1	PRJNA224116	SAMN18819933	JAGTPP000000000.1	na	210	210	Helicobacter pylori	strain=8658_HE-NC36-4	na	latest	Contig	Major	Full	2021/07/02	ASM1909380v1	MRC CLIMB	GCA_019093805.1	identical	https://ftp.ncbi.nlm.nih.gov/genomes/all/GCF/019/093/805/GCF_019093805.1_ASM1909380v1	na	na	na	haploid	bacteria	1602059	1602059	38.5	0	51	51	NCBI RefSeq	NCBI Prokaryotic Genome Annotation Pipeline (PGAP)	07/17/22	1564	1414	42	na
GCF_019093865.1	PRJNA224116	SAMN14943918	JABJXD000000000.1	representative genome	2737028	2737028	Lentibacillus saliphilus	strain=YIM 93176	na	latest	Contig	Major	Full	2021/07/02	ASM1909386v1	Yunnan University	GCA_019093865.1	identical	https://ftp.ncbi.nlm.nih.gov/genomes/all/GCF/019/093/865/GCF_019093865.1_ASM1909386v1	na	assembly from type material	na	haploid	bacteria	3230488	3230488	40.5	0	36	36	NCBI RefSeq	NCBI Prokaryotic Genome Annotation Pipeline (PGAP)	05/07/23	3144	2984	52	32997153
GCF_019093225.1	PRJNA224116	SAMN18812863	JAGSZX000000000.1	na	573	573	Klebsiella pneumoniae	strain=SCC10	na	latest	Contig	Major	Full	2021/07/02	ASM1909322v1	Universidade Catolica Portuguesa	GCA_019093225.1	identical	https://ftp.ncbi.nlm.nih.gov/genomes/all/GCF/019/093/225/GCF_019093225.1_ASM1909322v1	na	na	na	haploid	bacteria	5464622	5464622	57.0	0	84	84	NCBI RefSeq	NCBI Prokaryotic Genome Annotation Pipeline (PGAP)	07/16/22	5358	5097	81	na
GCF_019091455.1	PRJNA224116	SAMN18679166	JAGXJN000000000.1	na	2824753	2824753	Chitinophaga sp. GbtcB8	strain=GbtcB8	na	latest	Scaffold	Major	Full	2021/07/02	ASM1909145v1	Central South University	GCA_019091455.1	identical	https://ftp.ncbi.nlm.nih.gov/genomes/all/GCF/019/091/455/GCF_019091455.1_ASM1909145v1	na	na	na	haploid	bacteria	8187759	8187529	47.0	0	567	567	NCBI RefSeq	NCBI Prokaryotic Genome Annotation Pipeline (PGAP)	08/01/22	6529	6339	64	na
GCF_019091385.1	PRJNA224116	SAMN18679167	JAGXJO000000000.1	na	2824754	2824754	Deinococcus sp. GbtcB9	strain=GbtcB9	na	latest	Scaffold	Major	Full	2021/07/02	ASM1909138v1	Central South University	GCA_019091385.1	identical	https://ftp.ncbi.nlm.nih.gov/genomes/all/GCF/019/091/385/GCF_019091385.1_ASM1909138v1	na	na	na	haploid	bacteria	4425834	4425634	68.5	0	620	620	NCBI RefSeq	NCBI Prokaryotic Genome Annotation Pipeline (PGAP)	08/01/22	4457	4152	58	na
GCF_019091095.1	PRJNA224116	SAMN18679178	JAGXJZ000000000.1	na	2824765	2824765	Achromobacter sp. GbtcB20	strain=GbtcB20	na	latest	Scaffold	Major	Full	2021/07/02	ASM1909109v1	Central South University	GCA_019091095.1	identical	https://ftp.ncbi.nlm.nih.gov/genomes/all/GCF/019/091/095/GCF_019091095.1_ASM1909109v1	na	na	na	haploid	bacteria	6334256	6333936	65.5	0	1009	1009	NCBI RefSeq	NCBI Prokaryotic Genome Annotation Pipeline (PGAP)	08/01/22	6444	5886	69	na
GCF_019093425.1	PRJNA224116	SAMN18813218	JAGSZT000000000.1	na	573	573	Klebsiella pneumoniae	strain=SCC5	na	latest	Contig	Major	Full	2021/07/02	ASM1909342v1	Universidade Catolica Portuguesa	GCA_019093425.1	identical	https://ftp.ncbi.nlm.nih.gov/genomes/all/GCF/019/093/425/GCF_019093425.1_ASM1909342v1	na	na	na	haploid	bacteria	5507515	5507515	56.5	0	92	92	NCBI RefSeq	NCBI Prokaryotic Genome Annotation Pipeline (PGAP)	07/17/22	5373	5105	82	na
GCF_019093835.1	PRJNA224116	SAMN18824373	JAGTPD000000000.1	na	1390	1390	Bacillus amyloliquefaciens	strain=BK	na	latest	Contig	Major	Full	2021/07/02	ASM1909383v1	Brooklyn College, CUNY	GCA_019093835.1	identical	https://ftp.ncbi.nlm.nih.gov/genomes/all/GCF/019/093/835/GCF_019093835.1_ASM1909383v1	na	na	na	haploid	bacteria	4262252	4262252	45.5	0	55	55	NCBI RefSeq	NCBI Prokaryotic Genome Annotation Pipeline (PGAP)	07/17/22	4239	3987	93	na
GCF_019100515.1	PRJNA224116	SAMN19696747	JAHRIF000000000.1	na	1282	1282	Staphylococcus epidermidis	strain=K3.2	na	latest	Contig	Major	Full	2021/07/03	ASM1910051v1	Madurai Kamaraj University	GCA_019100515.1	identical	https://ftp.ncbi.nlm.nih.gov/genomes/all/GCF/019/100/515/GCF_019100515.1_ASM1910051v1	na	na	na	haploid	bacteria	2455169	2455169	31.5	0	142	142	NCBI RefSeq	NCBI Prokaryotic Genome Annotation Pipeline (PGAP)	07/18/22	2410	2200	61	na
GCF_019104025.1	PRJNA224116	SAMN19813353	na	na	33069	33069	Pseudomonas viridiflava	strain=T157	na	latest	Chromosome	Major	Full	2021/07/04	ASM1910402v1	USDA	GCA_019104025.1	identical	https://ftp.ncbi.nlm.nih.gov/genomes/all/GCF/019/104/025/GCF_019104025.1_ASM1910402v1	na	na	na	haploid	bacteria	5965792	5965692	59.0	1	1	1	NCBI RefSeq	NCBI Prokaryotic Genome Annotation Pipeline (PGAP)	04/29/23	5328	5202	85	na
GCF_019104085.1	PRJNA224116	SAMN19813350	na	na	33069	33069	Pseudomonas viridiflava	strain=StP3	na	latest	Chromosome	Major	Full	2021/07/04	ASM1910408v1	USDA	GCA_019104085.1	identical	https://ftp.ncbi.nlm.nih.gov/genomes/all/GCF/019/104/085/GCF_019104085.1_ASM1910408v1	na	na	na	haploid	bacteria	6376801	6376701	59.0	1	1	1	NCBI RefSeq	NCBI Prokaryotic Genome Annotation Pipeline (PGAP)	07/20/22	5772	5595	85	na
GCF_019104045.1	PRJNA224116	SAMN19813354	na	na	33069	33069	Pseudomonas viridiflava	strain=T1426	na	latest	Chromosome	Major	Full	2021/07/04	ASM1910404v1	USDA	GCA_019104045.1	identical	https://ftp.ncbi.nlm.nih.gov/genomes/all/GCF/019/104/045/GCF_019104045.1_ASM1910404v1	na	na	na	haploid	bacteria	6075960	6075860	59.0	1	1	1	NCBI RefSeq	NCBI Prokaryotic Genome Annotation Pipeline (PGAP)	04/29/23	5409	5279	85	na
GCF_019100565.1	PRJNA224116	SAMN19698113	JAHRID000000000.1	representative genome	2848612	2848612	Arsukibacterium indicum	strain=SM2107	na	latest	Scaffold	Major	Full	2021/07/03	ASM1910056v1	Shandong University	GCA_019100565.1	identical	https://ftp.ncbi.nlm.nih.gov/genomes/all/GCF/019/100/565/GCF_019100565.1_ASM1910056v1	na	assembly from type material	na	haploid	bacteria	4044542	4042073	48.5	0	24	24	NCBI RefSeq	NCBI Prokaryotic Genome Annotation Pipeline (PGAP)	07/18/22	3795	3674	63	na
GCF_019097845.1	PRJNA224116	SAMN19759498	JAHRGM000000000.1	na	2849495	2849495	Sphingobium sp. AS12	strain=AS12	na	latest	Contig	Major	Full	2021/07/03	ASM1909784v1	Hungarian University of Agriculture and Life Sciences(Formerly Szent Istvan University)	GCA_019097845.1	identical	https://ftp.ncbi.nlm.nih.gov/genomes/all/GCF/019/097/845/GCF_019097845.1_ASM1909784v1	na	na	na	haploid	bacteria	4862982	4862982	62.0	0	101	101	NCBI RefSeq	NCBI Prokaryotic Genome Annotation Pipeline (PGAP)	07/18/22	4760	4558	56	na
GCF_019100495.1	PRJNA224116	SAMN19700993	JAHRVA000000000.1	na	2706015	2706015	Falsochrobactrum sp. TDYN1	strain=TDYN1	na	latest	Contig	Major	Full	2021/07/03	ASM1910049v1	Tianjin University	GCA_019100495.1	identical	https://ftp.ncbi.nlm.nih.gov/genomes/all/GCF/019/100/495/GCF_019100495.1_ASM1910049v1	na	na	na	haploid	bacteria	3511269	3511269	55.5	0	21	21	NCBI RefSeq	NCBI Prokaryotic Genome Annotation Pipeline (PGAP)	08/01/22	3347	3216	53	na
GCF_015776785.2	PRJNA224116	SAMN03271885	LFMD00000000.2	na	1588882	1588882	Kitasatospora sp. SUK 42	strain=SUK 42	na	latest	Scaffold	Major	Full	2021/07/03	ASM1577678v2	National University of Malaysia	GCA_015776785.2	identical	https://ftp.ncbi.nlm.nih.gov/genomes/all/GCF/015/776/785/GCF_015776785.2_ASM1577678v2	na	na	na	haploid	bacteria	6568264	6566677	72.5	0	35	35	NCBI RefSeq	NCBI Prokaryotic Genome Annotation Pipeline (PGAP)	08/02/22	5798	5274	85	na
GCF_019126785.1	PRJNA224116	SAMN19732103	JAHODT000000000.1	na	1685	1685	Bifidobacterium breve	strain=MSK.22.106	na	latest	Contig	Major	Full	2021/07/05	ASM1912678v1	University of Chicago	GCA_019126785.1	identical	https://ftp.ncbi.nlm.nih.gov/genomes/all/GCF/019/126/785/GCF_019126785.1_ASM1912678v1	na	na	na	haploid	bacteria	2354860	2354860	58.5	0	69	69	NCBI RefSeq	NCBI Prokaryotic Genome Annotation Pipeline (PGAP)	07/20/22	2054	1883	63	na
GCF_019129335.1	PRJNA224116	SAMN19731978	JAHOID000000000.1	na	820	820	Bacteroides uniformis	strain=MSK.18.30	na	latest	Contig	Major	Full	2021/07/05	ASM1912933v1	University of Chicago	GCA_019129335.1	identical	https://ftp.ncbi.nlm.nih.gov/genomes/all/GCF/019/129/335/GCF_019129335.1_ASM1912933v1	na	na	na	haploid	bacteria	4667499	4667499	46.5	0	85	85	NCBI RefSeq	NCBI Prokaryotic Genome Annotation Pipeline (PGAP)	10/06/22	3854	3682	66	na
GCF_019130355.1	PRJNA224116	SAMN19731925	JAHOKE000000000.1	na	818	818	Bacteroides thetaiotaomicron	strain=MSK.16.60	na	latest	Contig	Major	Full	2021/07/06	ASM1913035v1	University of Chicago	GCA_019130355.1	identical	https://ftp.ncbi.nlm.nih.gov/genomes/all/GCF/019/130/355/GCF_019130355.1_ASM1913035v1	na	na	na	haploid	bacteria	6539059	6539059	42.5	0	121	121	NCBI RefSeq	NCBI Prokaryotic Genome Annotation Pipeline (PGAP)	07/21/22	5196	5034	74	na
GCF_019132625.1	PRJNA224116	SAMN19731803	JAHOOO000000000.1	na	328813	328813	Alistipes onderdonkii	strain=DFI.2.11	na	latest	Contig	Major	Full	2021/07/06	ASM1913262v1	University of Chicago	GCA_019132625.1	identical	https://ftp.ncbi.nlm.nih.gov/genomes/all/GCF/019/132/625/GCF_019132625.1_ASM1913262v1	na	na	na	haploid	bacteria	3753254	3753254	57.5	0	34	34	NCBI RefSeq	NCBI Prokaryotic Genome Annotation Pipeline (PGAP)	07/21/22	3153	3035	58	na
GCF_019130135.1	PRJNA224116	SAMN19731939	JAHOJQ000000000.1	na	371601	371601	Bacteroides xylanisolvens	strain=MSK.16.78	na	latest	Contig	Major	Full	2021/07/06	ASM1913013v1	University of Chicago	GCA_019130135.1	identical	https://ftp.ncbi.nlm.nih.gov/genomes/all/GCF/019/130/135/GCF_019130135.1_ASM1913013v1	na	na	na	haploid	bacteria	6901571	6901571	42.0	0	128	128	NCBI RefSeq	NCBI Prokaryotic Genome Annotation Pipeline (PGAP)	07/21/22	5432	5248	74	na
GCF_019125625.1	PRJNA224116	SAMN19732160	JAHOBT000000000.1	na	818	818	Bacteroides thetaiotaomicron	strain=MSK.23.45	na	latest	Contig	Major	Full	2021/07/05	ASM1912562v1	University of Chicago	GCA_019125625.1	identical	https://ftp.ncbi.nlm.nih.gov/genomes/all/GCF/019/125/625/GCF_019125625.1_ASM1912562v1	na	na	na	haploid	bacteria	6269851	6269851	42.5	0	102	102	NCBI RefSeq	NCBI Prokaryotic Genome Annotation Pipeline (PGAP)	10/06/22	4883	4728	69	na
GCF_019125795.1	PRJNA224116	SAMN19732159	JAHOBU000000000.1	na	818	818	Bacteroides thetaiotaomicron	strain=MSK.23.42	na	latest	Contig	Major	Full	2021/07/05	ASM1912579v1	University of Chicago	GCA_019125795.1	identical	https://ftp.ncbi.nlm.nih.gov/genomes/all/GCF/019/125/795/GCF_019125795.1_ASM1912579v1	na	na	na	haploid	bacteria	6224878	6224878	43.0	0	182	182	NCBI RefSeq	NCBI Prokaryotic Genome Annotation Pipeline (PGAP)	10/06/22	4871	4706	70	na
GCF_019126555.1	PRJNA224116	SAMN19732121	JAHODE000000000.1	na	28025	28025	Bifidobacterium animalis	strain=MSK.22.135	na	latest	Contig	Major	Full	2021/07/05	ASM1912655v1	University of Chicago	GCA_019126555.1	identical	https://ftp.ncbi.nlm.nih.gov/genomes/all/GCF/019/126/555/GCF_019126555.1_ASM1912655v1	na	na	na	haploid	bacteria	1930149	1930149	60.0	0	30	30	NCBI RefSeq	NCBI Prokaryotic Genome Annotation Pipeline (PGAP)	02/11/23	1624	1520	60	na
GCF_019132495.1	PRJNA224116	SAMN19731817	JAHOOA000000000.1	na	328813	328813	Alistipes onderdonkii	strain=DFI.2.90	na	latest	Contig	Major	Full	2021/07/06	ASM1913249v1	University of Chicago	GCA_019132495.1	identical	https://ftp.ncbi.nlm.nih.gov/genomes/all/GCF/019/132/495/GCF_019132495.1_ASM1913249v1	na	na	na	haploid	bacteria	3753794	3753794	57.5	0	36	36	NCBI RefSeq	NCBI Prokaryotic Genome Annotation Pipeline (PGAP)	07/21/22	3154	3037	58	na
GCF_019127935.1	PRJNA224116	SAMN19732050	JAHOFO000000000.1	na	371601	371601	Bacteroides xylanisolvens	strain=MSK.20.34	na	latest	Contig	Major	Full	2021/07/05	ASM1912793v1	University of Chicago	GCA_019127935.1	identical	https://ftp.ncbi.nlm.nih.gov/genomes/all/GCF/019/127/935/GCF_019127935.1_ASM1912793v1	na	na	na	haploid	bacteria	6351551	6351551	42.0	0	135	135	NCBI RefSeq	NCBI Prokaryotic Genome Annotation Pipeline (PGAP)	10/06/22	5143	4955	72	na
GCF_019129095.1	PRJNA224116	SAMN19731989	JAHOHT000000000.1	na	246787	246787	Bacteroides cellulosilyticus	strain=MSK.18.67	na	latest	Contig	Major	Full	2021/07/05	ASM1912909v1	University of Chicago	GCA_019129095.1	identical	https://ftp.ncbi.nlm.nih.gov/genomes/all/GCF/019/129/095/GCF_019129095.1_ASM1912909v1	na	na	na	haploid	bacteria	6932134	6932134	43.0	0	122	122	NCBI RefSeq	NCBI Prokaryotic Genome Annotation Pipeline (PGAP)	07/21/22	5240	5074	66	na
GCF_019129255.1	PRJNA224116	SAMN19731981	JAHOIA000000000.1	na	2849171	2849171	Bacteroides sp. MSK.18.39	strain=MSK.18.39	na	latest	Contig	Major	Full	2021/07/05	ASM1912925v1	University of Chicago	GCA_019129255.1	identical	https://ftp.ncbi.nlm.nih.gov/genomes/all/GCF/019/129/255/GCF_019129255.1_ASM1912925v1	na	na	na	haploid	bacteria	7170751	7170751	42.0	0	200	200	NCBI RefSeq	NCBI Prokaryotic Genome Annotation Pipeline (PGAP)	10/06/22	5735	5528	72	na
GCF_019129755.1	PRJNA224116	SAMN19731953	JAHOJC000000000.1	na	46506	46506	Bacteroides stercoris	strain=MSK.17.12	na	latest	Contig	Major	Full	2021/07/05	ASM1912975v1	University of Chicago	GCA_019129755.1	identical	https://ftp.ncbi.nlm.nih.gov/genomes/all/GCF/019/129/755/GCF_019129755.1_ASM1912975v1	na	na	na	haploid	bacteria	4187309	4187309	45.5	0	114	114	NCBI RefSeq	NCBI Prokaryotic Genome Annotation Pipeline (PGAP)	10/06/22	3708	3530	76	na
GCF_019130725.1	PRJNA224116	SAMN19731899	JAHOLD000000000.1	na	28111	28111	Bacteroides eggerthii	strain=MSK.16.24	na	latest	Contig	Major	Full	2021/07/06	ASM1913072v1	University of Chicago	GCA_019130725.1	identical	https://ftp.ncbi.nlm.nih.gov/genomes/all/GCF/019/130/725/GCF_019130725.1_ASM1913072v1	na	na	na	haploid	bacteria	3752645	3752645	44.5	0	163	163	NCBI RefSeq	NCBI Prokaryotic Genome Annotation Pipeline (PGAP)	07/21/22	3035	2926	53	na
GCF_019131575.1	PRJNA224116	SAMN19731831	JAHONM000000000.1	na	820	820	Bacteroides uniformis	strain=DFI.4.149	na	latest	Contig	Major	Full	2021/07/06	ASM1913157v1	University of Chicago	GCA_019131575.1	identical	https://ftp.ncbi.nlm.nih.gov/genomes/all/GCF/019/131/575/GCF_019131575.1_ASM1913157v1	na	na	na	haploid	bacteria	5086306	5086306	46.0	0	83	83	NCBI RefSeq	NCBI Prokaryotic Genome Annotation Pipeline (PGAP)	10/06/22	4239	4061	66	na
GCF_019128015.1	PRJNA224116	SAMN19732047	JAHOFQ000000000.1	na	820	820	Bacteroides uniformis	strain=MSK.20.3	na	latest	Contig	Major	Full	2021/07/05	ASM1912801v1	University of Chicago	GCA_019128015.1	identical	https://ftp.ncbi.nlm.nih.gov/genomes/all/GCF/019/128/015/GCF_019128015.1_ASM1912801v1	na	na	na	haploid	bacteria	5002749	5002749	46.0	0	90	90	NCBI RefSeq	NCBI Prokaryotic Genome Annotation Pipeline (PGAP)	07/21/22	4314	4137	79	na
GCF_019131475.1	PRJNA224116	SAMN19731864	JAHOMI000000000.1	na	216816	216816	Bifidobacterium longum	strain=MSK.13.35	na	latest	Contig	Major	Full	2021/07/06	ASM1913147v1	University of Chicago	GCA_019131475.1	identical	https://ftp.ncbi.nlm.nih.gov/genomes/all/GCF/019/131/475/GCF_019131475.1_ASM1913147v1	na	na	na	haploid	bacteria	2446637	2446637	59.5	0	25	25	NCBI RefSeq	NCBI Prokaryotic Genome Annotation Pipeline (PGAP)	07/21/22	2132	2006	66	na
GCF_019129315.1	PRJNA224116	SAMN19731977	JAHOIE000000000.1	na	820	820	Bacteroides uniformis	strain=MSK.18.25	na	latest	Contig	Major	Full	2021/07/05	ASM1912931v1	University of Chicago	GCA_019129315.1	identical	https://ftp.ncbi.nlm.nih.gov/genomes/all/GCF/019/129/315/GCF_019129315.1_ASM1912931v1	na	na	na	haploid	bacteria	4669810	4669810	46.5	0	84	84	NCBI RefSeq	NCBI Prokaryotic Genome Annotation Pipeline (PGAP)	07/21/22	3847	3695	65	na
GCF_019126245.1	PRJNA224116	SAMN19732133	JAHOCU000000000.1	na	1685	1685	Bifidobacterium breve	strain=MSK.22.34	na	latest	Contig	Major	Full	2021/07/05	ASM1912624v1	University of Chicago	GCA_019126245.1	identical	https://ftp.ncbi.nlm.nih.gov/genomes/all/GCF/019/126/245/GCF_019126245.1_ASM1912624v1	na	na	na	haploid	bacteria	2349370	2349370	58.5	0	64	64	NCBI RefSeq	NCBI Prokaryotic Genome Annotation Pipeline (PGAP)	07/20/22	2044	1875	59	na
GCF_019130605.1	PRJNA224116	SAMN19731915	JAHOKO000000000.1	na	820	820	Bacteroides uniformis	strain=MSK.16.44	na	latest	Contig	Major	Full	2021/07/06	ASM1913060v1	University of Chicago	GCA_019130605.1	identical	https://ftp.ncbi.nlm.nih.gov/genomes/all/GCF/019/130/605/GCF_019130605.1_ASM1913060v1	na	na	na	haploid	bacteria	4831995	4831995	46.0	0	104	104	NCBI RefSeq	NCBI Prokaryotic Genome Annotation Pipeline (PGAP)	07/21/22	4052	3923	66	na
GCF_019128185.1	PRJNA224116	SAMN19732032	JAHOGE000000000.1	na	216816	216816	Bifidobacterium longum	strain=MSK.19.75	na	latest	Contig	Major	Full	2021/07/05	ASM1912818v1	University of Chicago	GCA_019128185.1	identical	https://ftp.ncbi.nlm.nih.gov/genomes/all/GCF/019/128/185/GCF_019128185.1_ASM1912818v1	na	na	na	haploid	bacteria	2475487	2475487	60.0	0	45	45	NCBI RefSeq	NCBI Prokaryotic Genome Annotation Pipeline (PGAP)	07/20/22	2189	2046	84	na
GCF_019128435.1	PRJNA224116	SAMN19732027	JAHOGJ000000000.1	na	216816	216816	Bifidobacterium longum	strain=MSK.19.61	na	latest	Contig	Major	Full	2021/07/05	ASM1912843v1	University of Chicago	GCA_019128435.1	identical	https://ftp.ncbi.nlm.nih.gov/genomes/all/GCF/019/128/435/GCF_019128435.1_ASM1912843v1	na	na	na	haploid	bacteria	2493208	2493208	60.0	0	53	53	NCBI RefSeq	NCBI Prokaryotic Genome Annotation Pipeline (PGAP)	07/21/22	2207	2058	84	na
GCF_019126695.1	PRJNA224116	SAMN19732113	JAHODK000000000.1	na	1685	1685	Bifidobacterium breve	strain=MSK.22.116	na	latest	Contig	Major	Full	2021/07/05	ASM1912669v1	University of Chicago	GCA_019126695.1	identical	https://ftp.ncbi.nlm.nih.gov/genomes/all/GCF/019/126/695/GCF_019126695.1_ASM1912669v1	na	na	na	haploid	bacteria	2350116	2350116	58.5	0	65	65	NCBI RefSeq	NCBI Prokaryotic Genome Annotation Pipeline (PGAP)	07/20/22	2044	1878	59	na
GCF_019126855.1	PRJNA224116	SAMN19732107	JAHODP000000000.1	na	1685	1685	Bifidobacterium breve	strain=MSK.22.11	na	latest	Contig	Major	Full	2021/07/05	ASM1912685v1	University of Chicago	GCA_019126855.1	identical	https://ftp.ncbi.nlm.nih.gov/genomes/all/GCF/019/126/855/GCF_019126855.1_ASM1912685v1	na	na	na	haploid	bacteria	2350345	2350345	58.5	0	65	65	NCBI RefSeq	NCBI Prokaryotic Genome Annotation Pipeline (PGAP)	07/20/22	2048	1881	59	na
GCF_019131835.1	PRJNA224116	SAMN19731838	JAHONF000000000.1	na	371601	371601	Bacteroides xylanisolvens	strain=DFI.5.11	na	latest	Contig	Major	Full	2021/07/06	ASM1913183v1	University of Chicago	GCA_019131835.1	identical	https://ftp.ncbi.nlm.nih.gov/genomes/all/GCF/019/131/835/GCF_019131835.1_ASM1913183v1	na	na	na	haploid	bacteria	6509450	6509450	41.5	0	130	130	NCBI RefSeq	NCBI Prokaryotic Genome Annotation Pipeline (PGAP)	07/21/22	5347	5167	89	na
GCF_019127715.1	PRJNA224116	SAMN19732061	JAHOFE000000000.1	na	216816	216816	Bifidobacterium longum	strain=MSK.20.96	na	latest	Contig	Major	Full	2021/07/05	ASM1912771v1	University of Chicago	GCA_019127715.1	identical	https://ftp.ncbi.nlm.nih.gov/genomes/all/GCF/019/127/715/GCF_019127715.1_ASM1912771v1	na	na	na	haploid	bacteria	2557005	2557005	59.5	0	69	69	NCBI RefSeq	NCBI Prokaryotic Genome Annotation Pipeline (PGAP)	07/20/22	2236	2084	88	na
GCF_019128295.1	PRJNA224116	SAMN19732024	JAHOGL000000000.1	na	216816	216816	Bifidobacterium longum	strain=MSK.19.51	na	latest	Contig	Major	Full	2021/07/05	ASM1912829v1	University of Chicago	GCA_019128295.1	identical	https://ftp.ncbi.nlm.nih.gov/genomes/all/GCF/019/128/295/GCF_019128295.1_ASM1912829v1	na	na	na	haploid	bacteria	2493406	2493406	60.0	0	54	54	NCBI RefSeq	NCBI Prokaryotic Genome Annotation Pipeline (PGAP)	07/20/22	2204	2054	86	na
GCF_019128375.1	PRJNA224116	SAMN19732014	JAHOGV000000000.1	na	216816	216816	Bifidobacterium longum	strain=MSK.19.31	na	latest	Contig	Major	Full	2021/07/05	ASM1912837v1	University of Chicago	GCA_019128375.1	identical	https://ftp.ncbi.nlm.nih.gov/genomes/all/GCF/019/128/375/GCF_019128375.1_ASM1912837v1	na	na	na	haploid	bacteria	2493583	2493583	60.0	0	60	60	NCBI RefSeq	NCBI Prokaryotic Genome Annotation Pipeline (PGAP)	07/20/22	2210	2060	84	na
GCF_019132455.1	PRJNA224116	SAMN19731816	JAHOOB000000000.1	na	818	818	Bacteroides thetaiotaomicron	strain=DFI.2.69	na	latest	Contig	Major	Full	2021/07/06	ASM1913245v1	University of Chicago	GCA_019132455.1	identical	https://ftp.ncbi.nlm.nih.gov/genomes/all/GCF/019/132/455/GCF_019132455.1_ASM1913245v1	na	na	na	haploid	bacteria	5837858	5837858	42.5	0	53	53	NCBI RefSeq	NCBI Prokaryotic Genome Annotation Pipeline (PGAP)	07/21/22	4487	4353	73	na
GCF_019126195.1	PRJNA224116	SAMN19732144	JAHOCJ000000000.1	na	1685	1685	Bifidobacterium breve	strain=MSK.22.64	na	latest	Contig	Major	Full	2021/07/05	ASM1912619v1	University of Chicago	GCA_019126195.1	identical	https://ftp.ncbi.nlm.nih.gov/genomes/all/GCF/019/126/195/GCF_019126195.1_ASM1912619v1	na	na	na	haploid	bacteria	2349917	2349917	58.5	0	65	65	NCBI RefSeq	NCBI Prokaryotic Genome Annotation Pipeline (PGAP)	07/20/22	2045	1878	59	na
GCF_019126415.1	PRJNA224116	SAMN19732147	JAHOCG000000000.1	na	1685	1685	Bifidobacterium breve	strain=MSK.22.68	na	latest	Contig	Major	Full	2021/07/05	ASM1912641v1	University of Chicago	GCA_019126415.1	identical	https://ftp.ncbi.nlm.nih.gov/genomes/all/GCF/019/126/415/GCF_019126415.1_ASM1912641v1	na	na	na	haploid	bacteria	2349647	2349647	58.5	0	66	66	NCBI RefSeq	NCBI Prokaryotic Genome Annotation Pipeline (PGAP)	07/20/22	2045	1875	59	na
GCF_019126915.1	PRJNA224116	SAMN19732106	JAHODQ000000000.1	na	1685	1685	Bifidobacterium breve	strain=MSK.22.109	na	latest	Contig	Major	Full	2021/07/05	ASM1912691v1	University of Chicago	GCA_019126915.1	identical	https://ftp.ncbi.nlm.nih.gov/genomes/all/GCF/019/126/915/GCF_019126915.1_ASM1912691v1	na	na	na	haploid	bacteria	2349996	2349996	58.5	0	65	65	NCBI RefSeq	NCBI Prokaryotic Genome Annotation Pipeline (PGAP)	07/20/22	2041	1876	59	na
GCF_019126155.1	PRJNA224116	SAMN19732145	JAHOCI000000000.1	na	1685	1685	Bifidobacterium breve	strain=MSK.22.65	na	latest	Contig	Major	Full	2021/07/05	ASM1912615v1	University of Chicago	GCA_019126155.1	identical	https://ftp.ncbi.nlm.nih.gov/genomes/all/GCF/019/126/155/GCF_019126155.1_ASM1912615v1	na	na	na	haploid	bacteria	2349591	2349591	58.5	0	65	65	NCBI RefSeq	NCBI Prokaryotic Genome Annotation Pipeline (PGAP)	07/20/22	2044	1874	59	na
GCF_019126945.1	PRJNA224116	SAMN19732100	JAHODW000000000.1	na	1685	1685	Bifidobacterium breve	strain=MSK.22.103	na	latest	Contig	Major	Full	2021/07/05	ASM1912694v1	University of Chicago	GCA_019126945.1	identical	https://ftp.ncbi.nlm.nih.gov/genomes/all/GCF/019/126/945/GCF_019126945.1_ASM1912694v1	na	na	na	haploid	bacteria	2349902	2349902	58.5	0	65	65	NCBI RefSeq	NCBI Prokaryotic Genome Annotation Pipeline (PGAP)	07/20/22	2045	1879	59	na
GCF_019128175.1	PRJNA224116	SAMN19732029	JAHOGH000000000.1	na	216816	216816	Bifidobacterium longum	strain=MSK.19.66	na	latest	Contig	Major	Full	2021/07/05	ASM1912817v1	University of Chicago	GCA_019128175.1	identical	https://ftp.ncbi.nlm.nih.gov/genomes/all/GCF/019/128/175/GCF_019128175.1_ASM1912817v1	na	na	na	haploid	bacteria	2440184	2440184	60.0	0	43	43	NCBI RefSeq	NCBI Prokaryotic Genome Annotation Pipeline (PGAP)	07/20/22	2194	2045	88	na
GCF_019128495.1	PRJNA224116	SAMN19732009	JAHOHA000000000.1	na	216816	216816	Bifidobacterium longum	strain=MSK.19.23	na	latest	Contig	Major	Full	2021/07/05	ASM1912849v1	University of Chicago	GCA_019128495.1	identical	https://ftp.ncbi.nlm.nih.gov/genomes/all/GCF/019/128/495/GCF_019128495.1_ASM1912849v1	na	na	na	haploid	bacteria	2478018	2478018	60.0	0	49	49	NCBI RefSeq	NCBI Prokaryotic Genome Annotation Pipeline (PGAP)	07/21/22	2269	2112	90	na
GCF_003936755.2	PRJNA224116	SAMN10249213	RHRR00000000.2	na	587	587	Providencia rettgeri	strain=PR_162	na	latest	Contig	Major	Full	2021/07/04	PR_162	Washington University in St. Louis School of Medicine	GCA_003936755.2	identical	https://ftp.ncbi.nlm.nih.gov/genomes/all/GCF/003/936/755/GCF_003936755.2_PR_162	na	na	na	haploid	bacteria	4610225	4610225	40.5	2	16	16	NCBI RefSeq	NCBI Prokaryotic Genome Annotation Pipeline (PGAP)	05/14/23	4251	4100	101	31594927
GCF_019131015.1	PRJNA224116	SAMN19731888	JAHOLO000000000.1	na	1547	1547	Thomasclavelia ramosa	strain=MSK.15.55	na	latest	Contig	Major	Full	2021/07/06	ASM1913101v1	University of Chicago	GCA_019131015.1	identical	https://ftp.ncbi.nlm.nih.gov/genomes/all/GCF/019/131/015/GCF_019131015.1_ASM1913101v1	na	na	na	haploid	bacteria	3720120	3720120	31.0	0	159	159	NCBI RefSeq	NCBI Prokaryotic Genome Annotation Pipeline (PGAP)	02/06/23	3676	3500	56	na
GCF_019131095.1	PRJNA224116	SAMN19731882	JAHOLS000000000.1	na	1547	1547	Thomasclavelia ramosa	strain=MSK.15.41	na	latest	Contig	Major	Full	2021/07/06	ASM1913109v1	University of Chicago	GCA_019131095.1	identical	https://ftp.ncbi.nlm.nih.gov/genomes/all/GCF/019/131/095/GCF_019131095.1_ASM1913109v1	na	na	na	haploid	bacteria	3366040	3366040	31.0	0	73	73	NCBI RefSeq	NCBI Prokaryotic Genome Annotation Pipeline (PGAP)	02/06/23	3261	3127	56	na
GCF_019126065.1	PRJNA224116	SAMN19732156	JAHOBX000000000.1	na	1547	1547	Thomasclavelia ramosa	strain=MSK.23.36	na	latest	Contig	Major	Full	2021/07/05	ASM1912606v1	University of Chicago	GCA_019126065.1	identical	https://ftp.ncbi.nlm.nih.gov/genomes/all/GCF/019/126/065/GCF_019126065.1_ASM1912606v1	na	na	na	haploid	bacteria	3712686	3712686	31.0	0	146	146	NCBI RefSeq	NCBI Prokaryotic Genome Annotation Pipeline (PGAP)	02/06/23	3691	3522	54	na
GCF_019126175.1	PRJNA224116	SAMN19732142	JAHOCL000000000.1	na	1547	1547	Thomasclavelia ramosa	strain=MSK.22.54	na	latest	Contig	Major	Full	2021/07/05	ASM1912617v1	University of Chicago	GCA_019126175.1	identical	https://ftp.ncbi.nlm.nih.gov/genomes/all/GCF/019/126/175/GCF_019126175.1_ASM1912617v1	na	na	na	haploid	bacteria	3774638	3774638	31.0	0	151	151	NCBI RefSeq	NCBI Prokaryotic Genome Annotation Pipeline (PGAP)	02/06/23	3762	3596	54	na
GCF_019104065.1	PRJNA224116	SAMN19813352	na	na	33069	33069	Pseudomonas viridiflava	strain=SV1779	na	latest	Chromosome	Major	Full	2021/07/04	ASM1910406v1	USDA	GCA_019104065.1	identical	https://ftp.ncbi.nlm.nih.gov/genomes/all/GCF/019/104/065/GCF_019104065.1_ASM1910406v1	na	na	na	haploid	bacteria	6106689	6106589	59.0	1	1	1	NCBI RefSeq	NCBI Prokaryotic Genome Annotation Pipeline (PGAP)	04/29/23	5439	5314	85	na
GCF_019104005.1	PRJNA224116	SAMN19813351	na	na	33069	33069	Pseudomonas viridiflava	strain=StP4	na	latest	Chromosome	Major	Full	2021/07/04	ASM1910400v1	USDA	GCA_019104005.1	identical	https://ftp.ncbi.nlm.nih.gov/genomes/all/GCF/019/104/005/GCF_019104005.1_ASM1910400v1	na	na	na	haploid	bacteria	5994879	5994779	59.0	1	1	1	NCBI RefSeq	NCBI Prokaryotic Genome Annotation Pipeline (PGAP)	04/29/23	5342	5207	85	na
GCF_019125395.1	PRJNA224116	SAMN19732190	JAHOAQ000000000.1	na	818	818	Bacteroides thetaiotaomicron	strain=MSK.5.9	na	latest	Contig	Major	Full	2021/07/05	ASM1912539v1	University of Chicago	GCA_019125395.1	identical	https://ftp.ncbi.nlm.nih.gov/genomes/all/GCF/019/125/395/GCF_019125395.1_ASM1912539v1	na	na	na	haploid	bacteria	6297391	6297391	43.0	0	106	106	NCBI RefSeq	NCBI Prokaryotic Genome Annotation Pipeline (PGAP)	10/06/22	4971	4794	67	na
GCF_019128055.1	PRJNA224116	SAMN19732048	JAHOFP000000000.1	na	820	820	Bacteroides uniformis	strain=MSK.20.30	na	latest	Contig	Major	Full	2021/07/05	ASM1912805v1	University of Chicago	GCA_019128055.1	identical	https://ftp.ncbi.nlm.nih.gov/genomes/all/GCF/019/128/055/GCF_019128055.1_ASM1912805v1	na	na	na	haploid	bacteria	4925684	4925684	46.0	0	80	80	NCBI RefSeq	NCBI Prokaryotic Genome Annotation Pipeline (PGAP)	10/06/22	4204	4025	68	na
GCF_019128475.1	PRJNA224116	SAMN19732025	JAHOGK000000000.1	na	820	820	Bacteroides uniformis	strain=MSK.19.54	na	latest	Contig	Major	Full	2021/07/05	ASM1912847v1	University of Chicago	GCA_019128475.1	identical	https://ftp.ncbi.nlm.nih.gov/genomes/all/GCF/019/128/475/GCF_019128475.1_ASM1912847v1	na	na	na	haploid	bacteria	4833318	4833318	46.5	0	71	71	NCBI RefSeq	NCBI Prokaryotic Genome Annotation Pipeline (PGAP)	10/06/22	4008	3844	63	na
GCF_019128965.1	PRJNA224116	SAMN19731988	JAHOHU000000000.1	na	820	820	Bacteroides uniformis	strain=MSK.18.66	na	latest	Contig	Major	Full	2021/07/05	ASM1912896v1	University of Chicago	GCA_019128965.1	identical	https://ftp.ncbi.nlm.nih.gov/genomes/all/GCF/019/128/965/GCF_019128965.1_ASM1912896v1	na	na	na	haploid	bacteria	4671583	4671583	46.5	0	88	88	NCBI RefSeq	NCBI Prokaryotic Genome Annotation Pipeline (PGAP)	10/06/22	3851	3681	64	na
GCF_019129685.1	PRJNA224116	SAMN19731954	JAHOJB000000000.1	na	820	820	Bacteroides uniformis	strain=MSK.17.15	na	latest	Contig	Major	Full	2021/07/05	ASM1912968v1	University of Chicago	GCA_019129685.1	identical	https://ftp.ncbi.nlm.nih.gov/genomes/all/GCF/019/129/685/GCF_019129685.1_ASM1912968v1	na	na	na	haploid	bacteria	4531263	4531263	46.0	0	98	98	NCBI RefSeq	NCBI Prokaryotic Genome Annotation Pipeline (PGAP)	10/06/22	3933	3725	77	na
GCF_019129815.1	PRJNA224116	SAMN19731946	JAHOJJ000000000.1	na	28111	28111	Bacteroides eggerthii	strain=MSK.16.88	na	latest	Contig	Major	Full	2021/07/05	ASM1912981v1	University of Chicago	GCA_019129815.1	identical	https://ftp.ncbi.nlm.nih.gov/genomes/all/GCF/019/129/815/GCF_019129815.1_ASM1912981v1	na	na	na	haploid	bacteria	3772088	3772088	44.5	0	34	34	NCBI RefSeq	NCBI Prokaryotic Genome Annotation Pipeline (PGAP)	05/07/23	3016	2903	63	na
GCF_019130235.1	PRJNA224116	SAMN19731931	JAHOJY000000000.1	na	28111	28111	Bacteroides eggerthii	strain=MSK.16.67	na	latest	Contig	Major	Full	2021/07/06	ASM1913023v1	University of Chicago	GCA_019130235.1	identical	https://ftp.ncbi.nlm.nih.gov/genomes/all/GCF/019/130/235/GCF_019130235.1_ASM1913023v1	na	na	na	haploid	bacteria	3772183	3772183	44.5	0	36	36	NCBI RefSeq	NCBI Prokaryotic Genome Annotation Pipeline (PGAP)	05/07/23	3011	2900	62	na
GCF_019130335.1	PRJNA224116	SAMN19731924	JAHOKF000000000.1	na	817	817	Bacteroides fragilis	strain=MSK.16.58	na	latest	Contig	Major	Full	2021/07/06	ASM1913033v1	University of Chicago	GCA_019130335.1	identical	https://ftp.ncbi.nlm.nih.gov/genomes/all/GCF/019/130/335/GCF_019130335.1_ASM1913033v1	na	na	na	haploid	bacteria	5193048	5193048	43.5	0	145	145	NCBI RefSeq	NCBI Prokaryotic Genome Annotation Pipeline (PGAP)	07/21/22	4318	4155	64	na
GCF_019130395.1	PRJNA224116	SAMN19731928	JAHOKB000000000.1	na	371601	371601	Bacteroides xylanisolvens	strain=MSK.16.64	na	latest	Contig	Major	Full	2021/07/06	ASM1913039v1	University of Chicago	GCA_019130395.1	identical	https://ftp.ncbi.nlm.nih.gov/genomes/all/GCF/019/130/395/GCF_019130395.1_ASM1913039v1	na	na	na	haploid	bacteria	6904056	6904056	42.0	0	131	131	NCBI RefSeq	NCBI Prokaryotic Genome Annotation Pipeline (PGAP)	07/21/22	5443	5254	74	na
GCF_019127825.1	PRJNA224116	SAMN19732040	JAHOFW000000000.1	na	820	820	Bacteroides uniformis	strain=MSK.19.91	na	latest	Contig	Major	Full	2021/07/05	ASM1912782v1	University of Chicago	GCA_019127825.1	identical	https://ftp.ncbi.nlm.nih.gov/genomes/all/GCF/019/127/825/GCF_019127825.1_ASM1912782v1	na	na	na	haploid	bacteria	4834282	4834282	46.5	0	70	70	NCBI RefSeq	NCBI Prokaryotic Genome Annotation Pipeline (PGAP)	10/06/22	4011	3844	65	na
GCF_019130525.1	PRJNA224116	SAMN19731906	JAHOKX000000000.1	na	28111	28111	Bacteroides eggerthii	strain=MSK.16.32	na	latest	Contig	Major	Full	2021/07/06	ASM1913052v1	University of Chicago	GCA_019130525.1	identical	https://ftp.ncbi.nlm.nih.gov/genomes/all/GCF/019/130/525/GCF_019130525.1_ASM1913052v1	na	na	na	haploid	bacteria	3771892	3771892	44.5	0	37	37	NCBI RefSeq	NCBI Prokaryotic Genome Annotation Pipeline (PGAP)	05/07/23	3013	2901	62	na
GCF_019130655.1	PRJNA224116	SAMN19731904	JAHOKY000000000.1	na	28111	28111	Bacteroides eggerthii	strain=MSK.16.29	na	latest	Contig	Major	Full	2021/07/06	ASM1913065v1	University of Chicago	GCA_019130655.1	identical	https://ftp.ncbi.nlm.nih.gov/genomes/all/GCF/019/130/655/GCF_019130655.1_ASM1913065v1	na	na	na	haploid	bacteria	3824426	3824426	44.5	0	47	47	NCBI RefSeq	NCBI Prokaryotic Genome Annotation Pipeline (PGAP)	10/06/22	3065	2950	64	na
GCF_019130845.1	PRJNA224116	SAMN19731902	JAHOLA000000000.1	na	28111	28111	Bacteroides eggerthii	strain=MSK.16.27	na	latest	Contig	Major	Full	2021/07/06	ASM1913084v1	University of Chicago	GCA_019130845.1	identical	https://ftp.ncbi.nlm.nih.gov/genomes/all/GCF/019/130/845/GCF_019130845.1_ASM1913084v1	na	na	na	haploid	bacteria	3772604	3772604	44.5	0	33	33	NCBI RefSeq	NCBI Prokaryotic Genome Annotation Pipeline (PGAP)	05/07/23	3012	2898	64	na
GCF_019128915.1	PRJNA224116	SAMN19732001	JAHOHH000000000.1	na	2849173	2849173	Bacteroides sp. MSK.18.91	strain=MSK.18.91	na	latest	Contig	Major	Full	2021/07/05	ASM1912891v1	University of Chicago	GCA_019128915.1	identical	https://ftp.ncbi.nlm.nih.gov/genomes/all/GCF/019/128/915/GCF_019128915.1_ASM1912891v1	na	na	na	haploid	bacteria	7159322	7159322	42.0	0	259	259	NCBI RefSeq	NCBI Prokaryotic Genome Annotation Pipeline (PGAP)	10/06/22	5740	5531	71	na
GCF_019130315.1	PRJNA224116	SAMN19731932	JAHOJX000000000.1	na	28111	28111	Bacteroides eggerthii	strain=MSK.16.68	na	latest	Contig	Major	Full	2021/07/06	ASM1913031v1	University of Chicago	GCA_019130315.1	identical	https://ftp.ncbi.nlm.nih.gov/genomes/all/GCF/019/130/315/GCF_019130315.1_ASM1913031v1	na	na	na	haploid	bacteria	3772119	3772119	44.5	0	35	35	NCBI RefSeq	NCBI Prokaryotic Genome Annotation Pipeline (PGAP)	05/07/23	3010	2899	62	na
GCF_019130375.1	PRJNA224116	SAMN19731929	JAHOKA000000000.1	na	818	818	Bacteroides thetaiotaomicron	strain=MSK.16.65	na	latest	Contig	Major	Full	2021/07/06	ASM1913037v1	University of Chicago	GCA_019130375.1	identical	https://ftp.ncbi.nlm.nih.gov/genomes/all/GCF/019/130/375/GCF_019130375.1_ASM1913037v1	na	na	na	haploid	bacteria	6541050	6541050	42.5	0	124	124	NCBI RefSeq	NCBI Prokaryotic Genome Annotation Pipeline (PGAP)	10/06/22	5203	5019	74	na
GCF_019132335.1	PRJNA224116	SAMN19731805	JAHOOM000000000.1	na	214856	214856	Alistipes finegoldii	strain=DFI.2.16	na	latest	Contig	Major	Full	2021/07/06	ASM1913233v1	University of Chicago	GCA_019132335.1	identical	https://ftp.ncbi.nlm.nih.gov/genomes/all/GCF/019/132/335/GCF_019132335.1_ASM1913233v1	na	na	na	haploid	bacteria	3538930	3538930	57.0	0	122	122	NCBI RefSeq	NCBI Prokaryotic Genome Annotation Pipeline (PGAP)	03/26/23	3120	2985	56	na
GCF_019132815.1	PRJNA224116	SAMN19731794	JAHOOX000000000.1	na	818	818	Bacteroides thetaiotaomicron	strain=DFI.1.150	na	latest	Contig	Major	Full	2021/07/06	ASM1913281v1	University of Chicago	GCA_019132815.1	identical	https://ftp.ncbi.nlm.nih.gov/genomes/all/GCF/019/132/815/GCF_019132815.1_ASM1913281v1	na	na	na	haploid	bacteria	6870185	6870185	42.5	0	163	163	NCBI RefSeq	NCBI Prokaryotic Genome Annotation Pipeline (PGAP)	07/21/22	5661	5466	78	na
GCF_019125915.1	PRJNA224116	SAMN19732137	JAHOCQ000000000.1	na	1685	1685	Bifidobacterium breve	strain=MSK.22.45	na	latest	Contig	Major	Full	2021/07/05	ASM1912591v1	University of Chicago	GCA_019125915.1	identical	https://ftp.ncbi.nlm.nih.gov/genomes/all/GCF/019/125/915/GCF_019125915.1_ASM1912591v1	na	na	na	haploid	bacteria	2349988	2349988	58.5	0	65	65	NCBI RefSeq	NCBI Prokaryotic Genome Annotation Pipeline (PGAP)	07/20/22	2042	1874	59	na
GCF_019130175.1	PRJNA224116	SAMN19731936	JAHOJT000000000.1	na	820	820	Bacteroides uniformis	strain=MSK.16.71	na	latest	Contig	Major	Full	2021/07/06	ASM1913017v1	University of Chicago	GCA_019130175.1	identical	https://ftp.ncbi.nlm.nih.gov/genomes/all/GCF/019/130/175/GCF_019130175.1_ASM1913017v1	na	na	na	haploid	bacteria	5044612	5044612	46.0	0	121	121	NCBI RefSeq	NCBI Prokaryotic Genome Annotation Pipeline (PGAP)	10/06/22	4350	4168	75	na
GCF_019130415.1	PRJNA224116	SAMN19731913	JAHOKQ000000000.1	na	371601	371601	Bacteroides xylanisolvens	strain=MSK.16.41	na	latest	Contig	Major	Full	2021/07/06	ASM1913041v1	University of Chicago	GCA_019130415.1	identical	https://ftp.ncbi.nlm.nih.gov/genomes/all/GCF/019/130/415/GCF_019130415.1_ASM1913041v1	na	na	na	haploid	bacteria	6877882	6877882	42.0	0	107	107	NCBI RefSeq	NCBI Prokaryotic Genome Annotation Pipeline (PGAP)	10/06/22	5395	5188	74	na
GCF_019128255.1	PRJNA224116	SAMN19732033	JAHOGD000000000.1	na	216816	216816	Bifidobacterium longum	strain=MSK.19.77	na	latest	Contig	Major	Full	2021/07/05	ASM1912825v1	University of Chicago	GCA_019128255.1	identical	https://ftp.ncbi.nlm.nih.gov/genomes/all/GCF/019/128/255/GCF_019128255.1_ASM1912825v1	na	na	na	haploid	bacteria	2461941	2461941	60.0	0	43	43	NCBI RefSeq	NCBI Prokaryotic Genome Annotation Pipeline (PGAP)	07/20/22	2243	2085	90	na
GCF_019129715.1	PRJNA224116	SAMN19731956	JAHOIZ000000000.1	na	216816	216816	Bifidobacterium longum	strain=MSK.17.29	na	latest	Contig	Major	Full	2021/07/05	ASM1912971v1	University of Chicago	GCA_019129715.1	identical	https://ftp.ncbi.nlm.nih.gov/genomes/all/GCF/019/129/715/GCF_019129715.1_ASM1912971v1	na	na	na	haploid	bacteria	2312541	2312541	60.0	0	49	49	NCBI RefSeq	NCBI Prokaryotic Genome Annotation Pipeline (PGAP)	07/21/22	1957	1855	60	na
GCF_019126655.1	PRJNA224116	SAMN19732118	JAHODF000000000.1	na	28025	28025	Bifidobacterium animalis	strain=MSK.22.129	na	latest	Contig	Major	Full	2021/07/05	ASM1912665v1	University of Chicago	GCA_019126655.1	identical	https://ftp.ncbi.nlm.nih.gov/genomes/all/GCF/019/126/655/GCF_019126655.1_ASM1912665v1	na	na	na	haploid	bacteria	1918520	1918520	60.0	0	24	24	NCBI RefSeq	NCBI Prokaryotic Genome Annotation Pipeline (PGAP)	02/11/23	1613	1511	58	na
GCF_019126995.1	PRJNA224116	SAMN19732099	JAHODX000000000.1	na	1685	1685	Bifidobacterium breve	strain=MSK.22.102	na	latest	Contig	Major	Full	2021/07/05	ASM1912699v1	University of Chicago	GCA_019126995.1	identical	https://ftp.ncbi.nlm.nih.gov/genomes/all/GCF/019/126/995/GCF_019126995.1_ASM1912699v1	na	na	na	haploid	bacteria	2350145	2350145	58.5	0	64	64	NCBI RefSeq	NCBI Prokaryotic Genome Annotation Pipeline (PGAP)	07/20/22	2046	1879	59	na
GCF_019127995.1	PRJNA224116	SAMN19732039	JAHOFX000000000.1	na	216816	216816	Bifidobacterium longum	strain=MSK.19.9	na	latest	Contig	Major	Full	2021/07/05	ASM1912799v1	University of Chicago	GCA_019127995.1	identical	https://ftp.ncbi.nlm.nih.gov/genomes/all/GCF/019/127/995/GCF_019127995.1_ASM1912799v1	na	na	na	haploid	bacteria	2495980	2495980	60.0	0	51	51	NCBI RefSeq	NCBI Prokaryotic Genome Annotation Pipeline (PGAP)	07/21/22	2210	2061	84	na
GCF_019128275.1	PRJNA224116	SAMN19732031	JAHOGF000000000.1	na	820	820	Bacteroides uniformis	strain=MSK.19.71	na	latest	Contig	Major	Full	2021/07/05	ASM1912827v1	University of Chicago	GCA_019128275.1	identical	https://ftp.ncbi.nlm.nih.gov/genomes/all/GCF/019/128/275/GCF_019128275.1_ASM1912827v1	na	na	na	haploid	bacteria	4833201	4833201	46.5	0	67	67	NCBI RefSeq	NCBI Prokaryotic Genome Annotation Pipeline (PGAP)	07/21/22	4003	3852	66	na
GCF_019131555.1	PRJNA224116	SAMN19731858	JAHOMO000000000.1	na	216816	216816	Bifidobacterium longum	strain=MSK.11.48	na	latest	Contig	Major	Full	2021/07/06	ASM1913155v1	University of Chicago	GCA_019131555.1	identical	https://ftp.ncbi.nlm.nih.gov/genomes/all/GCF/019/131/555/GCF_019131555.1_ASM1913155v1	na	na	na	haploid	bacteria	2392654	2392654	60.0	0	46	46	NCBI RefSeq	NCBI Prokaryotic Genome Annotation Pipeline (PGAP)	07/21/22	2038	1926	62	na
GCF_019127355.1	PRJNA224116	SAMN19732084	JAHOEL000000000.1	na	100886	100886	Catenibacterium mitsuokai	strain=MSK.21.70	na	latest	Contig	Major	Full	2021/07/05	ASM1912735v1	University of Chicago	GCA_019127355.1	identical	https://ftp.ncbi.nlm.nih.gov/genomes/all/GCF/019/127/355/GCF_019127355.1_ASM1912735v1	na	na	na	haploid	bacteria	2276218	2276218	33.5	0	235	235	NCBI RefSeq	NCBI Prokaryotic Genome Annotation Pipeline (PGAP)	05/09/23	2384	2220	74	na
GCF_019131175.1	PRJNA224116	SAMN19731875	JAHOLX000000000.1	na	84112	84112	Eggerthella lenta	strain=MSK.15.110	na	latest	Contig	Major	Full	2021/07/06	ASM1913117v1	University of Chicago	GCA_019131175.1	identical	https://ftp.ncbi.nlm.nih.gov/genomes/all/GCF/019/131/175/GCF_019131175.1_ASM1913117v1	na	na	na	haploid	bacteria	3345726	3345726	64.0	0	45	45	NCBI RefSeq	NCBI Prokaryotic Genome Annotation Pipeline (PGAP)	07/21/22	2899	2809	54	na
GCF_019131995.1	PRJNA224116	SAMN19731843	JAHONA000000000.1	na	74426	74426	Collinsella aerofaciens	strain=MSK.1.11	na	latest	Contig	Major	Full	2021/07/06	ASM1913199v1	University of Chicago	GCA_019131995.1	identical	https://ftp.ncbi.nlm.nih.gov/genomes/all/GCF/019/131/995/GCF_019131995.1_ASM1913199v1	na	na	na	haploid	bacteria	2352747	2352747	59.5	0	90	90	NCBI RefSeq	NCBI Prokaryotic Genome Annotation Pipeline (PGAP)	07/21/22	2056	1950	62	na
GCF_019125815.1	PRJNA224116	SAMN19732154	JAHOBZ000000000.1	na	1547	1547	Thomasclavelia ramosa	strain=MSK.23.34	na	latest	Contig	Major	Full	2021/07/05	ASM1912581v1	University of Chicago	GCA_019125815.1	identical	https://ftp.ncbi.nlm.nih.gov/genomes/all/GCF/019/125/815/GCF_019125815.1_ASM1912581v1	na	na	na	haploid	bacteria	3712095	3712095	31.0	0	150	150	NCBI RefSeq	NCBI Prokaryotic Genome Annotation Pipeline (PGAP)	02/06/23	3690	3522	54	na
GCF_019125835.1	PRJNA224116	SAMN19732155	JAHOBY000000000.1	na	1547	1547	Thomasclavelia ramosa	strain=MSK.23.35	na	latest	Contig	Major	Full	2021/07/05	ASM1912583v1	University of Chicago	GCA_019125835.1	identical	https://ftp.ncbi.nlm.nih.gov/genomes/all/GCF/019/125/835/GCF_019125835.1_ASM1912583v1	na	na	na	haploid	bacteria	3774081	3774081	31.0	0	154	154	NCBI RefSeq	NCBI Prokaryotic Genome Annotation Pipeline (PGAP)	02/06/23	3764	3594	54	na
GCF_019127145.1	PRJNA224116	SAMN19732095	JAHOEB000000000.1	na	100886	100886	Catenibacterium mitsuokai	strain=MSK.21.92	na	latest	Contig	Major	Full	2021/07/05	ASM1912714v1	University of Chicago	GCA_019127145.1	identical	https://ftp.ncbi.nlm.nih.gov/genomes/all/GCF/019/127/145/GCF_019127145.1_ASM1912714v1	na	na	na	haploid	bacteria	2277291	2277291	33.5	0	237	237	NCBI RefSeq	NCBI Prokaryotic Genome Annotation Pipeline (PGAP)	05/09/23	2380	2211	83	na
GCF_019128085.1	PRJNA224116	SAMN19732046	JAHOFR000000000.1	na	821	821	Phocaeicola vulgatus	strain=MSK.20.28	na	latest	Contig	Major	Full	2021/07/05	ASM1912808v1	University of Chicago	GCA_019128085.1	identical	https://ftp.ncbi.nlm.nih.gov/genomes/all/GCF/019/128/085/GCF_019128085.1_ASM1912808v1	na	na	na	haploid	bacteria	5544466	5544466	42.0	0	239	239	NCBI RefSeq	NCBI Prokaryotic Genome Annotation Pipeline (PGAP)	10/06/22	4834	4596	71	na
GCF_019131435.1	PRJNA224116	SAMN19731860	JAHOMM000000000.1	na	2849165	2849165	Bifidobacterium sp. MSK.13.1	strain=MSK.13.1	na	latest	Contig	Major	Full	2021/07/06	ASM1913143v1	University of Chicago	GCA_019131435.1	identical	https://ftp.ncbi.nlm.nih.gov/genomes/all/GCF/019/131/435/GCF_019131435.1_ASM1913143v1	na	na	na	haploid	bacteria	2210796	2210796	56.5	0	18	18	NCBI RefSeq	NCBI Prokaryotic Genome Annotation Pipeline (PGAP)	07/21/22	1824	1710	63	na
GCF_019131585.1	PRJNA224116	SAMN19731854	JAHOMS000000000.1	na	216816	216816	Bifidobacterium longum	strain=MSK.11.16	na	latest	Contig	Major	Full	2021/07/06	ASM1913158v1	University of Chicago	GCA_019131585.1	identical	https://ftp.ncbi.nlm.nih.gov/genomes/all/GCF/019/131/585/GCF_019131585.1_ASM1913158v1	na	na	na	haploid	bacteria	2390380	2390380	60.0	0	45	45	NCBI RefSeq	NCBI Prokaryotic Genome Annotation Pipeline (PGAP)	07/21/22	2037	1921	62	na
GCF_019131795.1	PRJNA224116	SAMN19731850	JAHOMW000000000.1	na	216816	216816	Bifidobacterium longum	strain=MSK.11.1	na	latest	Contig	Major	Full	2021/07/06	ASM1913179v1	University of Chicago	GCA_019131795.1	identical	https://ftp.ncbi.nlm.nih.gov/genomes/all/GCF/019/131/795/GCF_019131795.1_ASM1913179v1	na	na	na	haploid	bacteria	2350078	2350078	59.5	0	46	46	NCBI RefSeq	NCBI Prokaryotic Genome Annotation Pipeline (PGAP)	07/21/22	1998	1883	63	na
GCF_019120695.1	PRJNA224116	SAMN19572626	JAHMST000000000.1	na	562	562	Escherichia coli	strain=KCJ2K2550	na	latest	Scaffold	Major	Full	2021/07/05	ASM1912069v1	University of Florida	GCA_019120695.1	identical	https://ftp.ncbi.nlm.nih.gov/genomes/all/GCF/019/120/695/GCF_019120695.1_ASM1912069v1	na	na	na	haploid	bacteria	5827740	5827642	51.0	0	1069	1069	NCBI RefSeq	NCBI Prokaryotic Genome Annotation Pipeline (PGAP)	07/21/22	6454	5693	120	na
GCF_019129035.1	PRJNA224116	SAMN19731984	JAHOHX000000000.1	na	47678	47678	Bacteroides caccae	strain=MSK.18.56	na	latest	Contig	Major	Full	2021/07/05	ASM1912903v1	University of Chicago	GCA_019129035.1	identical	https://ftp.ncbi.nlm.nih.gov/genomes/all/GCF/019/129/035/GCF_019129035.1_ASM1912903v1	na	na	na	haploid	bacteria	5392438	5392438	42.0	0	97	97	NCBI RefSeq	NCBI Prokaryotic Genome Annotation Pipeline (PGAP)	10/06/22	4491	4275	73	na
GCF_019129075.1	PRJNA224116	SAMN19731992	JAHOHQ000000000.1	na	820	820	Bacteroides uniformis	strain=MSK.18.74	na	latest	Contig	Major	Full	2021/07/05	ASM1912907v1	University of Chicago	GCA_019129075.1	identical	https://ftp.ncbi.nlm.nih.gov/genomes/all/GCF/019/129/075/GCF_019129075.1_ASM1912907v1	na	na	na	haploid	bacteria	4668718	4668718	46.5	0	81	81	NCBI RefSeq	NCBI Prokaryotic Genome Annotation Pipeline (PGAP)	10/06/22	3851	3680	65	na
GCF_019129215.1	PRJNA224116	SAMN19731982	JAHOHZ000000000.1	na	246787	246787	Bacteroides cellulosilyticus	strain=MSK.18.52	na	latest	Contig	Major	Full	2021/07/05	ASM1912921v1	University of Chicago	GCA_019129215.1	identical	https://ftp.ncbi.nlm.nih.gov/genomes/all/GCF/019/129/215/GCF_019129215.1_ASM1912921v1	na	na	na	haploid	bacteria	6891357	6891357	43.0	0	125	125	NCBI RefSeq	NCBI Prokaryotic Genome Annotation Pipeline (PGAP)	10/06/22	5207	5002	65	na
GCF_019129235.1	PRJNA224116	SAMN19731983	JAHOHY000000000.1	na	47678	47678	Bacteroides caccae	strain=MSK.18.53	na	latest	Contig	Major	Full	2021/07/05	ASM1912923v1	University of Chicago	GCA_019129235.1	identical	https://ftp.ncbi.nlm.nih.gov/genomes/all/GCF/019/129/235/GCF_019129235.1_ASM1912923v1	na	na	na	haploid	bacteria	5391867	5391867	42.0	0	96	96	NCBI RefSeq	NCBI Prokaryotic Genome Annotation Pipeline (PGAP)	10/06/22	4488	4271	74	na
GCF_019130255.1	PRJNA224116	SAMN19731920	JAHOKJ000000000.1	na	28111	28111	Bacteroides eggerthii	strain=MSK.16.52	na	latest	Contig	Major	Full	2021/07/06	ASM1913025v1	University of Chicago	GCA_019130255.1	identical	https://ftp.ncbi.nlm.nih.gov/genomes/all/GCF/019/130/255/GCF_019130255.1_ASM1913025v1	na	na	na	haploid	bacteria	3772006	3772006	44.5	0	33	33	NCBI RefSeq	NCBI Prokaryotic Genome Annotation Pipeline (PGAP)	05/07/23	3012	2900	62	na
GCF_019126275.1	PRJNA224116	SAMN19732130	JAHOCX000000000.1	na	28116	28116	Bacteroides ovatus	strain=MSK.22.29	na	latest	Contig	Major	Full	2021/07/05	ASM1912627v1	University of Chicago	GCA_019126275.1	identical	https://ftp.ncbi.nlm.nih.gov/genomes/all/GCF/019/126/275/GCF_019126275.1_ASM1912627v1	na	na	na	haploid	bacteria	6453840	6453840	41.5	0	68	68	NCBI RefSeq	NCBI Prokaryotic Genome Annotation Pipeline (PGAP)	10/06/22	4874	4724	68	na
GCF_019127915.1	PRJNA224116	SAMN19732035	JAHOGB000000000.1	na	820	820	Bacteroides uniformis	strain=MSK.19.84	na	latest	Contig	Major	Full	2021/07/05	ASM1912791v1	University of Chicago	GCA_019127915.1	identical	https://ftp.ncbi.nlm.nih.gov/genomes/all/GCF/019/127/915/GCF_019127915.1_ASM1912791v1	na	na	na	haploid	bacteria	4832933	4832933	46.5	0	79	79	NCBI RefSeq	NCBI Prokaryotic Genome Annotation Pipeline (PGAP)	10/06/22	4009	3843	64	na
GCF_019126565.1	PRJNA224116	SAMN19732104	JAHODS000000000.1	na	1685	1685	Bifidobacterium breve	strain=MSK.22.107	na	latest	Contig	Major	Full	2021/07/05	ASM1912656v1	University of Chicago	GCA_019126565.1	identical	https://ftp.ncbi.nlm.nih.gov/genomes/all/GCF/019/126/565/GCF_019126565.1_ASM1912656v1	na	na	na	haploid	bacteria	2350352	2350352	58.5	0	66	66	NCBI RefSeq	NCBI Prokaryotic Genome Annotation Pipeline (PGAP)	07/20/22	2038	1868	59	na
GCF_019126775.1	PRJNA224116	SAMN19732102	JAHODU000000000.1	na	1685	1685	Bifidobacterium breve	strain=MSK.22.105	na	latest	Contig	Major	Full	2021/07/05	ASM1912677v1	University of Chicago	GCA_019126775.1	identical	https://ftp.ncbi.nlm.nih.gov/genomes/all/GCF/019/126/775/GCF_019126775.1_ASM1912677v1	na	na	na	haploid	bacteria	2349561	2349561	58.5	0	65	65	NCBI RefSeq	NCBI Prokaryotic Genome Annotation Pipeline (PGAP)	07/20/22	2044	1876	59	na
GCF_019129275.1	PRJNA224116	SAMN19731975	JAHOIG000000000.1	na	818	818	Bacteroides thetaiotaomicron	strain=MSK.18.2	na	latest	Contig	Major	Full	2021/07/05	ASM1912927v1	University of Chicago	GCA_019129275.1	identical	https://ftp.ncbi.nlm.nih.gov/genomes/all/GCF/019/129/275/GCF_019129275.1_ASM1912927v1	na	na	na	haploid	bacteria	6345572	6345572	42.5	0	198	198	NCBI RefSeq	NCBI Prokaryotic Genome Annotation Pipeline (PGAP)	10/06/22	5013	4787	67	na
GCF_019130435.1	PRJNA224116	SAMN19731927	JAHOKC000000000.1	na	818	818	Bacteroides thetaiotaomicron	strain=MSK.16.62	na	latest	Contig	Major	Full	2021/07/06	ASM1913043v1	University of Chicago	GCA_019130435.1	identical	https://ftp.ncbi.nlm.nih.gov/genomes/all/GCF/019/130/435/GCF_019130435.1_ASM1913043v1	na	na	na	haploid	bacteria	6549279	6549279	42.5	0	148	148	NCBI RefSeq	NCBI Prokaryotic Genome Annotation Pipeline (PGAP)	07/21/22	5216	5043	79	na
GCF_019130025.1	PRJNA224116	SAMN19731938	JAHOJR000000000.1	na	371601	371601	Bacteroides xylanisolvens	strain=MSK.16.76	na	latest	Contig	Major	Full	2021/07/06	ASM1913002v1	University of Chicago	GCA_019130025.1	identical	https://ftp.ncbi.nlm.nih.gov/genomes/all/GCF/019/130/025/GCF_019130025.1_ASM1913002v1	na	na	na	haploid	bacteria	6904393	6904393	42.0	0	126	126	NCBI RefSeq	NCBI Prokaryotic Genome Annotation Pipeline (PGAP)	07/21/22	5437	5251	72	na
GCF_019131675.1	PRJNA224116	SAMN19731856	JAHOMQ000000000.1	na	1680	1680	Bifidobacterium adolescentis	strain=MSK.11.28	na	latest	Contig	Major	Full	2021/07/06	ASM1913167v1	University of Chicago	GCA_019131675.1	identical	https://ftp.ncbi.nlm.nih.gov/genomes/all/GCF/019/131/675/GCF_019131675.1_ASM1913167v1	na	na	na	haploid	bacteria	2323245	2323245	58.5	0	31	31	NCBI RefSeq	NCBI Prokaryotic Genome Annotation Pipeline (PGAP)	07/21/22	1978	1853	74	na
GCF_019132075.1	PRJNA224116	SAMN19731835	JAHONI000000000.1	na	820	820	Bacteroides uniformis	strain=DFI.4.38	na	latest	Contig	Major	Full	2021/07/06	ASM1913207v1	University of Chicago	GCA_019132075.1	identical	https://ftp.ncbi.nlm.nih.gov/genomes/all/GCF/019/132/075/GCF_019132075.1_ASM1913207v1	na	na	na	haploid	bacteria	5090400	5090400	46.0	0	90	90	NCBI RefSeq	NCBI Prokaryotic Genome Annotation Pipeline (PGAP)	07/21/22	4243	4076	66	na
GCF_014268655.2	PRJNA224116	SAMN15248338	JABWQX000000000.2	representative genome	2745500	2745500	Pseudomonas marvdashtae	strain=SWRI102	na	latest	Contig	Major	Full	2021/07/06	ASM1426865v2	KU Leuven	GCA_014268655.2	identical	https://ftp.ncbi.nlm.nih.gov/genomes/all/GCF/014/268/655/GCF_014268655.2_ASM1426865v2	na	assembly from type material	na	haploid	bacteria	5899198	5899198	60.5	0	18	18	NCBI RefSeq	NCBI Prokaryotic Genome Annotation Pipeline (PGAP)	07/23/23	5364	5167	84	32752051
GCF_019148945.1	PRJNA224116	SAMN19872728	JAHSRS000000000.1	na	562	562	Escherichia coli	strain=833	na	latest	Contig	Major	Full	2021/07/06	ASM1914894v1	Guangzhou Medical University	GCA_019148945.1	identical	https://ftp.ncbi.nlm.nih.gov/genomes/all/GCF/019/148/945/GCF_019148945.1_ASM1914894v1	na	na	na	haploid	bacteria	5037930	5037930	50.5	0	3	3	NCBI RefSeq	NCBI Prokaryotic Genome Annotation Pipeline (PGAP)	07/22/22	4897	4418	122	na
GCF_014268485.2	PRJNA224116	SAMN15248348	na	representative genome	2745510	2745510	Pseudomonas zeae	strain=OE 48.2	na	latest	Complete Genome	Major	Full	2021/07/06	ASM1426848v2	KU Leuven	GCA_014268485.2	identical	https://ftp.ncbi.nlm.nih.gov/genomes/all/GCF/014/268/485/GCF_014268485.2_ASM1426848v2	na	assembly from type material	na	haploid	bacteria	6630739	6630739	58.5	1	1	1	NCBI RefSeq	NCBI Prokaryotic Genome Annotation Pipeline (PGAP)	07/23/23	5893	5727	96	34442845;32752051
GCF_019143925.1	PRJNA224116	SAMN16587831	JAHHUR000000000.1	na	1519	1519	Clostridium tyrobutyricum	strain=Cl_188	na	latest	Scaffold	Major	Full	2021/07/06	ASM1914392v1	University of Natural Resources and Life Sciences Vienna (Universitaet fuer Bodenkultur Wien)	GCA_019143925.1	identical	https://ftp.ncbi.nlm.nih.gov/genomes/all/GCF/019/143/925/GCF_019143925.1_ASM1914392v1	na	na	na	haploid	bacteria	3009045	3007945	30.5	0	56	56	NCBI RefSeq	NCBI Prokaryotic Genome Annotation Pipeline (PGAP)	07/21/22	3005	2798	48	na
GCF_019148895.1	PRJNA224116	SAMN19872730	JAHSRQ000000000.1	na	562	562	Escherichia coli	strain=N18	na	latest	Contig	Major	Full	2021/07/06	ASM1914889v1	Guangzhou Medical University	GCA_019148895.1	identical	https://ftp.ncbi.nlm.nih.gov/genomes/all/GCF/019/148/895/GCF_019148895.1_ASM1914889v1	na	na	na	haploid	bacteria	4977372	4977372	50.5	0	3	3	NCBI RefSeq	NCBI Prokaryotic Genome Annotation Pipeline (PGAP)	07/22/22	4751	4370	114	na
GCF_019145475.1	PRJNA224116	SAMN19473668	JAHTKI000000000.1	representative genome	2842352	2842352	Pseudomonas botevensis	strain=COW3	na	latest	Contig	Major	Full	2021/07/06	ASM1914547v1	KU Leuven	GCA_019145475.1	identical	https://ftp.ncbi.nlm.nih.gov/genomes/all/GCF/019/145/475/GCF_019145475.1_ASM1914547v1	na	assembly from type material	na	haploid	bacteria	6448667	6448667	61.0	0	55	55	NCBI RefSeq	NCBI Prokaryotic Genome Annotation Pipeline (PGAP)	10/26/22	5866	5686	67	na
GCF_019149365.1	PRJNA224116	SAMN15890924	JACSEV000000000.1	na	573	573	Klebsiella pneumoniae	strain=EN5387	na	latest	Contig	Major	Full	2021/07/06	ASM1914936v1	National Institute of Cholera and Enteric Diseases	GCA_019149365.1	identical	https://ftp.ncbi.nlm.nih.gov/genomes/all/GCF/019/149/365/GCF_019149365.1_ASM1914936v1	na	na	na	haploid	bacteria	5848212	5848212	56.5	0	261	261	NCBI RefSeq	NCBI Prokaryotic Genome Annotation Pipeline (PGAP)	07/22/22	6009	5481	139	na
GCF_014269205.2	PRJNA224116	SAMN15248311	JABWRY000000000.2	na	2745482	2745482	Pseudomonas kermanshahensis	strain=SWRI100	na	latest	Contig	Major	Full	2021/07/06	ASM1426920v2	KU Leuven	GCA_014269205.2	identical	https://ftp.ncbi.nlm.nih.gov/genomes/all/GCF/014/269/205/GCF_014269205.2_ASM1426920v2	na	assembly from type material	na	haploid	bacteria	6146916	6146916	62.0	0	24	24	NCBI RefSeq	NCBI Prokaryotic Genome Annotation Pipeline (PGAP)	03/20/23	5533	5267	103	32752051
GCF_014268755.2	PRJNA224116	SAMN15248333	na	representative genome	2745495	2745495	Pseudomonas vanderleydeniana	strain=RW8P3	na	latest	Complete Genome	Major	Full	2021/07/06	ASM1426875v2	KU Leuven	GCA_014268755.2	identical	https://ftp.ncbi.nlm.nih.gov/genomes/all/GCF/014/268/755/GCF_014268755.2_ASM1426875v2	na	assembly from type material	na	haploid	bacteria	7026924	7026924	62.5	1	1	1	NCBI RefSeq	NCBI Prokaryotic Genome Annotation Pipeline (PGAP)	07/23/23	6353	6190	93	34442845;32752051
GCF_014268815.2	PRJNA224116	SAMN15248331	JABWRE000000000.2	representative genome	2745493	2745493	Pseudomonas urmiensis	strain=SWRI10	na	latest	Contig	Major	Full	2021/07/06	ASM1426881v2	KU Leuven	GCA_014268815.2	identical	https://ftp.ncbi.nlm.nih.gov/genomes/all/GCF/014/268/815/GCF_014268815.2_ASM1426881v2	na	assembly from type material	na	haploid	bacteria	5786335	5786335	61.5	0	9	9	NCBI RefSeq	NCBI Prokaryotic Genome Annotation Pipeline (PGAP)	07/23/23	5239	5009	99	32752051
GCF_019134615.1	PRJNA224116	SAMN19844607	na	na	1280	1280	Staphylococcus aureus	strain=WHC09	na	latest	Complete Genome	Major	Full	2021/07/06	ASM1913461v1	Hubei Academy of Agricultural Sciences	GCA_019134615.1	identical	https://ftp.ncbi.nlm.nih.gov/genomes/all/GCF/019/134/615/GCF_019134615.1_ASM1913461v1	na	na	na	haploid	bacteria	2849224	2849224	32.5	2	2	2	NCBI RefSeq	NCBI Prokaryotic Genome Annotation Pipeline (PGAP)	07/21/22	2847	2678	81	na
GCF_019134795.1	PRJNA224116	SAMN18737166	na	na	119857	263	Francisella tularensis subsp. holarctica	strain=2015321842	na	latest	Complete Genome	Major	Full	2021/07/06	ASM1913479v1	USAMRIID	GCA_019134795.1	identical	https://ftp.ncbi.nlm.nih.gov/genomes/all/GCF/019/134/795/GCF_019134795.1_ASM1913479v1	na	na	na	haploid	bacteria	1890509	1890509	32.0	1	1	1	NCBI RefSeq	NCBI Prokaryotic Genome Annotation Pipeline (PGAP)	07/21/22	1984	1705	52	na
GCF_019139795.1	PRJNA224116	SAMN19473666	na	representative genome	2842350	2842350	Pseudomonas azerbaijanorientalis	strain=SWRI123	na	latest	Complete Genome	Major	Full	2021/07/06	ASM1913979v1	KU Leuven	GCA_019139795.1	identical	https://ftp.ncbi.nlm.nih.gov/genomes/all/GCF/019/139/795/GCF_019139795.1_ASM1913979v1	na	assembly from type material	na	haploid	bacteria	6228218	6228218	60.0	1	1	1	NCBI RefSeq	NCBI Prokaryotic Genome Annotation Pipeline (PGAP)	07/23/23	5660	5459	96	34442845
GCF_019139895.1	PRJNA224116	SAMN19473671	na	representative genome	2842355	2842355	Pseudomonas fakonensis	strain=COW40	na	latest	Complete Genome	Major	Full	2021/07/06	ASM1913989v1	KU Leuven	GCA_019139895.1	identical	https://ftp.ncbi.nlm.nih.gov/genomes/all/GCF/019/139/895/GCF_019139895.1_ASM1913989v1	na	assembly from type material	na	haploid	bacteria	6147080	6147080	64.0	1	1	1	NCBI RefSeq	NCBI Prokaryotic Genome Annotation Pipeline (PGAP)	07/23/23	5438	5284	99	34442845
GCF_019149065.1	PRJNA224116	SAMN19735771	JAHSUL000000000.1	na	1296	1296	Mammaliicoccus sciuri	strain=K14	na	latest	Contig	Major	Full	2021/07/06	ASM1914906v1	Madurai Kamaraj University	GCA_019149065.1	identical	https://ftp.ncbi.nlm.nih.gov/genomes/all/GCF/019/149/065/GCF_019149065.1_ASM1914906v1	na	na	na	haploid	bacteria	2739519	2739519	32.0	0	46	46	NCBI RefSeq	NCBI Prokaryotic Genome Annotation Pipeline (PGAP)	07/22/22	2776	2655	19	na
GCF_014268745.2	PRJNA224116	SAMN15248334	JABWRB000000000.2	representative genome	2745496	2745496	Pseudomonas zanjanensis	strain=SWRI12	na	latest	Contig	Major	Full	2021/07/06	ASM1426874v2	KU Leuven	GCA_014268745.2	identical	https://ftp.ncbi.nlm.nih.gov/genomes/all/GCF/014/268/745/GCF_014268745.2_ASM1426874v2	na	assembly from type material	na	haploid	bacteria	6320459	6320459	61.0	0	18	18	NCBI RefSeq	NCBI Prokaryotic Genome Annotation Pipeline (PGAP)	07/23/23	5469	5278	83	32752051
GCF_019139835.1	PRJNA224116	SAMN19473672	na	representative genome	2842356	2842356	Pseudomonas xanthosomatis	strain=COR54	na	latest	Complete Genome	Major	Full	2021/07/06	ASM1913983v1	KU Leuven	GCA_019139835.1	identical	https://ftp.ncbi.nlm.nih.gov/genomes/all/GCF/019/139/835/GCF_019139835.1_ASM1913983v1	na	assembly from type material	na	haploid	bacteria	5987104	5987104	64.0	1	1	1	NCBI RefSeq	NCBI Prokaryotic Genome Annotation Pipeline (PGAP)	07/23/23	5293	5128	98	34442845
GCF_019145435.1	PRJNA224116	SAMN19473669	JAHSTS000000000.1	representative genome	2842353	2842353	Pseudomonas ekonensis	strain=COR58	na	latest	Contig	Major	Full	2021/07/06	ASM1914543v1	KU Leuven	GCA_019145435.1	identical	https://ftp.ncbi.nlm.nih.gov/genomes/all/GCF/019/145/435/GCF_019145435.1_ASM1914543v1	na	assembly from type material	na	haploid	bacteria	6133900	6133900	64.5	0	7	7	NCBI RefSeq	NCBI Prokaryotic Genome Annotation Pipeline (PGAP)	07/23/23	5502	5317	85	na
GCF_014268495.2	PRJNA224116	SAMN15248347	na	representative genome	2745509	2745509	Pseudomonas monsensis	strain=PGSB 8459	na	latest	Complete Genome	Major	Full	2021/07/06	ASM1426849v2	KU Leuven	GCA_014268495.2	identical	https://ftp.ncbi.nlm.nih.gov/genomes/all/GCF/014/268/495/GCF_014268495.2_ASM1426849v2	na	assembly from type material	na	haploid	bacteria	6422728	6422728	60.0	2	2	2	NCBI RefSeq	NCBI Prokaryotic Genome Annotation Pipeline (PGAP)	07/23/23	5715	5542	95	32752051;34442845
GCF_014268375.2	PRJNA224116	SAMN15248353	na	representative genome	2745514	2745514	Pseudomonas salmasensis	strain=SWRI126	na	latest	Complete Genome	Major	Full	2021/07/06	ASM1426837v2	KU Leuven	GCA_014268375.2	identical	https://ftp.ncbi.nlm.nih.gov/genomes/all/GCF/014/268/375/GCF_014268375.2_ASM1426837v2	na	assembly from type material	na	haploid	bacteria	6289056	6289056	60.0	1	1	1	NCBI RefSeq	NCBI Prokaryotic Genome Annotation Pipeline (PGAP)	07/23/23	5711	5491	91	32752051;34442845
GCF_019134755.1	PRJNA224116	SAMN18737168	na	na	263	263	Francisella tularensis	strain=2014313438	na	latest	Complete Genome	Major	Full	2021/07/06	ASM1913475v1	USAMRIID	GCA_019134755.1	identical	https://ftp.ncbi.nlm.nih.gov/genomes/all/GCF/019/134/755/GCF_019134755.1_ASM1913475v1	na	na	na	haploid	bacteria	1890979	1890979	32.0	1	1	1	NCBI RefSeq	NCBI Prokaryotic Genome Annotation Pipeline (PGAP)	07/21/22	1967	1788	52	na
GCF_019145355.1	PRJNA224116	SAMN19580037	JAHSTY000000000.1	representative genome	2843612	2843612	Pseudomonas azadiae	strain=SWRI103	na	latest	Contig	Major	Full	2021/07/06	ASM1914535v1	KU Leuven	GCA_019145355.1	identical	https://ftp.ncbi.nlm.nih.gov/genomes/all/GCF/019/145/355/GCF_019145355.1_ASM1914535v1	na	assembly from type material	na	haploid	bacteria	6106669	6106669	60.5	0	3	3	NCBI RefSeq	NCBI Prokaryotic Genome Annotation Pipeline (PGAP)	10/26/22	5525	5289	86	na
GCF_019160155.1	PRJNA224116	SAMN18104184	JAFNIH000000000.1	na	2815579	2815579	Pinisolibacter aquiterrae	strain=B13	na	latest	Scaffold	Major	Full	2021/07/07	ASM1916015v1	Hunagrian University of Agriculture and Life Sciences	GCA_019160155.1	identical	https://ftp.ncbi.nlm.nih.gov/genomes/all/GCF/019/160/155/GCF_019160155.1_ASM1916015v1	na	assembly from type material	na	haploid	bacteria	4912363	4912263	68.5	0	61	61	NCBI RefSeq	NCBI Prokaryotic Genome Annotation Pipeline (PGAP)	02/22/23	4597	4392	53	na
GCF_910574405.1	PRJNA224116	SAMEA8801288	CAJTAQ000000000.1	na	1622	1622	Ligilactobacillus murinus	na	A32_24.LM.DSS	latest	Scaffold	Major	Full	2021/07/07	MGBC000047	UNIVERSITY OF CAMBRIDGE	GCA_910574405.1	identical	https://ftp.ncbi.nlm.nih.gov/genomes/all/GCF/910/574/405/GCF_910574405.1_MGBC000047	na	na	na	haploid	bacteria	2202589	2202194	39.5	0	114	114	NCBI RefSeq	NCBI Prokaryotic Genome Annotation Pipeline (PGAP)	07/22/22	2286	2124	86	na
GCF_910575425.1	PRJNA224116	SAMEA8801361	CAJTFZ000000000.1	representative genome	85831	85831	Bacteroides acidifaciens	na	B76_1_BA_BP	latest	Scaffold	Major	Full	2021/07/07	MGBC000127	UNIVERSITY OF CAMBRIDGE	GCA_910575425.1	identical	https://ftp.ncbi.nlm.nih.gov/genomes/all/GCF/910/575/425/GCF_910575425.1_MGBC000127	na	na	na	haploid	bacteria	5258315	5256863	43.0	0	167	167	NCBI RefSeq	NCBI Prokaryotic Genome Annotation Pipeline (PGAP)	04/29/23	4501	4220	91	na
GCF_910593725.1	PRJNA224116	SAMEA8918936	na	representative genome	1177213	1177213	Candidatus Vallotia tarda	na	MYVALT	latest	Complete Genome	Major	Full	2021/07/07	Mv_alt_compl	University of Vienna,Centre for Microbiology and Environmental Systems Science, Division of Microbial Ecology	GCA_910593725.1	identical	https://ftp.ncbi.nlm.nih.gov/genomes/all/GCF/910/593/725/GCF_910593725.1_Mv_alt_compl	na	na	na	haploid	bacteria	1196295	1196295	42.0	2	2	2	NCBI RefSeq	NCBI Prokaryotic Genome Annotation Pipeline (PGAP)	05/07/23	826	743	53	na
GCF_910573965.1	PRJNA224116	SAMEA8801292	CAJSYL000000000.1	na	2094150	2094150	Duncaniella muris	na	A37_29.BV.DSS	latest	Scaffold	Major	Full	2021/07/07	MGBC000051	UNIVERSITY OF CAMBRIDGE	GCA_910573965.1	identical	https://ftp.ncbi.nlm.nih.gov/genomes/all/GCF/910/573/965/GCF_910573965.1_MGBC000051	na	na	na	haploid	bacteria	3549272	3549199	50.0	0	120	120	NCBI RefSeq	NCBI Prokaryotic Genome Annotation Pipeline (PGAP)	07/22/22	3161	3029	79	na
GCF_910576095.1	PRJNA224116	SAMEA8801481	CAJTHI000000000.1	na	823	823	Parabacteroides distasonis	na	B45	latest	Contig	Major	Full	2021/07/07	MGBC000250	UNIVERSITY OF CAMBRIDGE	GCA_910576095.1	identical	https://ftp.ncbi.nlm.nih.gov/genomes/all/GCF/910/576/095/GCF_910576095.1_MGBC000250	na	na	na	haploid	bacteria	5243992	5243992	45.0	0	64	64	NCBI RefSeq	NCBI Prokaryotic Genome Annotation Pipeline (PGAP)	10/06/22	4459	4307	103	na
GCF_019166145.1	PRJNA224116	SAMN19918686	JAHTGT000000000.1	na	573	573	Klebsiella pneumoniae	strain=B768397	na	latest	Contig	Major	Full	2021/07/07	ASM1916614v1	Delaware Public Health Lab	GCA_019166145.1	identical	https://ftp.ncbi.nlm.nih.gov/genomes/all/GCF/019/166/145/GCF_019166145.1_ASM1916614v1	na	na	na	haploid	bacteria	5822916	5822916	57.0	0	151	151	NCBI RefSeq	NCBI Prokaryotic Genome Annotation Pipeline (PGAP)	07/24/22	5898	5453	134	na
GCF_910574385.1	PRJNA224116	SAMEA8801287	CAJSYY000000000.1	na	33959	33959	Lactobacillus johnsonii	na	A31_23.LJ.DSS	latest	Scaffold	Major	Full	2021/07/07	MGBC000046	UNIVERSITY OF CAMBRIDGE	GCA_910574385.1	identical	https://ftp.ncbi.nlm.nih.gov/genomes/all/GCF/910/574/385/GCF_910574385.1_MGBC000046	na	na	na	haploid	bacteria	1981965	1981886	34.0	0	54	54	NCBI RefSeq	NCBI Prokaryotic Genome Annotation Pipeline (PGAP)	05/22/23	1883	1780	65	na
GCF_019165725.1	PRJNA224116	SAMN19700744	JAHTKA000000000.1	na	573	573	Klebsiella pneumoniae	strain=KP0008	na	latest	Scaffold	Major	Full	2021/07/07	ASM1916572v1	Beijing genomics institute	GCA_019165725.1	identical	https://ftp.ncbi.nlm.nih.gov/genomes/all/GCF/019/165/725/GCF_019165725.1_ASM1916572v1	na	na	na	haploid	bacteria	5634939	5633823	57.0	0	67	67	NCBI RefSeq	NCBI Prokaryotic Genome Annotation Pipeline (PGAP)	07/23/22	5497	5100	113	na
GCF_019165965.1	PRJNA224116	SAMN19700759	JAHTJL000000000.1	na	573	573	Klebsiella pneumoniae	strain=KP0023	na	latest	Scaffold	Major	Full	2021/07/07	ASM1916596v1	Beijing genomics institute	GCA_019165965.1	identical	https://ftp.ncbi.nlm.nih.gov/genomes/all/GCF/019/165/965/GCF_019165965.1_ASM1916596v1	na	na	na	haploid	bacteria	5471096	5469998	57.0	0	48	48	NCBI RefSeq	NCBI Prokaryotic Genome Annotation Pipeline (PGAP)	07/24/22	5362	4989	109	na
GCF_910574905.1	PRJNA224116	SAMEA8801373	CAJTDT000000000.1	na	1292	1292	Staphylococcus warneri	na	A42_34_SW_DSS	latest	Contig	Major	Full	2021/07/07	MGBC000139	UNIVERSITY OF CAMBRIDGE	GCA_910574905.1	identical	https://ftp.ncbi.nlm.nih.gov/genomes/all/GCF/910/574/905/GCF_910574905.1_MGBC000139	na	na	na	haploid	bacteria	2502595	2502595	32.0	0	24	24	NCBI RefSeq	NCBI Prokaryotic Genome Annotation Pipeline (PGAP)	07/22/22	2464	2346	84	na
GCF_019165875.1	PRJNA224116	SAMN19700754	JAHTJQ000000000.1	na	573	573	Klebsiella pneumoniae	strain=KP0018	na	latest	Scaffold	Major	Full	2021/07/07	ASM1916587v1	Beijing genomics institute	GCA_019165875.1	identical	https://ftp.ncbi.nlm.nih.gov/genomes/all/GCF/019/165/875/GCF_019165875.1_ASM1916587v1	na	na	na	haploid	bacteria	5194692	5193698	57.5	0	68	68	NCBI RefSeq	NCBI Prokaryotic Genome Annotation Pipeline (PGAP)	07/24/22	5097	4740	110	na
GCF_019165945.1	PRJNA224116	SAMN19700741	JAHTKD000000000.1	na	573	573	Klebsiella pneumoniae	strain=KP0005	na	latest	Scaffold	Major	Full	2021/07/07	ASM1916594v1	Beijing genomics institute	GCA_019165945.1	identical	https://ftp.ncbi.nlm.nih.gov/genomes/all/GCF/019/165/945/GCF_019165945.1_ASM1916594v1	na	na	na	haploid	bacteria	5622246	5621655	57.0	0	138	138	NCBI RefSeq	NCBI Prokaryotic Genome Annotation Pipeline (PGAP)	07/24/22	5522	5092	110	na
GCF_019165085.1	PRJNA224116	SAMN19883565	JAHTII000000000.1	na	1282	1282	Staphylococcus epidermidis	strain=K4.3	na	latest	Contig	Major	Full	2021/07/07	ASM1916508v1	Madurai Kamaraj University	GCA_019165085.1	identical	https://ftp.ncbi.nlm.nih.gov/genomes/all/GCF/019/165/085/GCF_019165085.1_ASM1916508v1	na	na	na	haploid	bacteria	2449159	2449159	31.5	0	83	83	NCBI RefSeq	NCBI Prokaryotic Genome Annotation Pipeline (PGAP)	07/22/22	2360	2120	51	na
GCF_910574145.1	PRJNA224116	SAMEA8801266	CAJTAJ000000000.1	na	1288	1288	Staphylococcus xylosus	na	A8_8.SX.CDM	latest	Scaffold	Major	Full	2021/07/07	MGBC000023	UNIVERSITY OF CAMBRIDGE	GCA_910574145.1	identical	https://ftp.ncbi.nlm.nih.gov/genomes/all/GCF/910/574/145/GCF_910574145.1_MGBC000023	na	na	na	haploid	bacteria	2886669	2886486	32.5	0	19	19	NCBI RefSeq	NCBI Prokaryotic Genome Annotation Pipeline (PGAP)	07/22/22	2780	2667	76	na
GCF_019163295.1	PRJNA224116	SAMN16674985	na	na	224729	28901	Salmonella enterica subsp. enterica serovar Java	strain=P7704	na	latest	Chromosome	Major	Full	2021/07/07	ASM1916329v1	IHU Mediterranee Infection	GCA_019163295.1	identical	https://ftp.ncbi.nlm.nih.gov/genomes/all/GCF/019/163/295/GCF_019163295.1_ASM1916329v1	na	na	na	haploid	bacteria	4772484	4772328	52.0	4	4	4	NCBI RefSeq	NCBI Prokaryotic Genome Annotation Pipeline (PGAP)	07/22/22	4660	4391	121	na
GCF_910574765.1	PRJNA224116	SAMEA8801311	CAJTBZ000000000.1	na	1796652	1796652	Turicimonas muris	na	A59_51.PE.DSS	latest	Contig	Major	Full	2021/07/07	MGBC000071	UNIVERSITY OF CAMBRIDGE	GCA_910574765.1	identical	https://ftp.ncbi.nlm.nih.gov/genomes/all/GCF/910/574/765/GCF_910574765.1_MGBC000071	na	na	na	haploid	bacteria	2686387	2686387	44.0	0	100	100	NCBI RefSeq	NCBI Prokaryotic Genome Annotation Pipeline (PGAP)	07/22/22	2497	2378	79	na
GCF_019166045.1	PRJNA224116	SAMN19918687	JAHTGU000000000.1	na	548	548	Klebsiella aerogenes	strain=B777164	na	latest	Contig	Major	Full	2021/07/07	ASM1916604v1	Delaware Public Health Lab	GCA_019166045.1	identical	https://ftp.ncbi.nlm.nih.gov/genomes/all/GCF/019/166/045/GCF_019166045.1_ASM1916604v1	na	na	na	haploid	bacteria	5492190	5492190	54.5	0	86	86	NCBI RefSeq	NCBI Prokaryotic Genome Annotation Pipeline (PGAP)	07/24/22	5348	5013	122	na
GCF_910575295.1	PRJNA224116	SAMEA8801406	CAJTEH000000000.1	na	1303	1303	Streptococcus oralis	na	A72_64_SM_DSS	latest	Contig	Major	Full	2021/07/07	MGBC000172	UNIVERSITY OF CAMBRIDGE	GCA_910575295.1	identical	https://ftp.ncbi.nlm.nih.gov/genomes/all/GCF/910/575/295/GCF_910575295.1_MGBC000172	na	na	na	haploid	bacteria	2054678	2054678	41.0	0	10	10	NCBI RefSeq	NCBI Prokaryotic Genome Annotation Pipeline (PGAP)	07/22/22	1994	1900	62	na
GCF_019168305.1	PRJNA224116	SAMN19959866	JAHTBI000000000.1	representative genome	2854028	2854028	Pseudomonas aegrilactucae	strain=MAFF 301350	na	latest	Contig	Major	Full	2021/07/07	MAFF301350	National Agriculture and Food Research Organization (NARO)	GCA_019168305.1	identical	https://ftp.ncbi.nlm.nih.gov/genomes/all/GCF/019/168/305/GCF_019168305.1_MAFF301350	na	assembly from type material	na	haploid	bacteria	5703090	5703090	63.0	0	187	187	NCBI RefSeq	NCBI Prokaryotic Genome Annotation Pipeline (PGAP)	04/23/23	5328	5018	66	36331109
GCF_910574155.1	PRJNA224116	SAMEA8801321	CAJTAW000000000.1	na	214473	214473	Staphylococcus nepalensis	na	A69_62.SC.DSS	latest	Scaffold	Major	Full	2021/07/07	MGBC000081	UNIVERSITY OF CAMBRIDGE	GCA_910574155.1	identical	https://ftp.ncbi.nlm.nih.gov/genomes/all/GCF/910/574/155/GCF_910574155.1_MGBC000081	na	na	na	haploid	bacteria	2893372	2893224	33.0	0	38	38	NCBI RefSeq	NCBI Prokaryotic Genome Annotation Pipeline (PGAP)	07/22/22	2813	2693	77	na
GCF_910574725.1	PRJNA224116	SAMEA8801326	CAJTCB000000000.1	na	1598	1598	Limosilactobacillus reuteri	na	2.LR.Ymh	latest	Scaffold	Major	Full	2021/07/07	MGBC000088	UNIVERSITY OF CAMBRIDGE	GCA_910574725.1	identical	https://ftp.ncbi.nlm.nih.gov/genomes/all/GCF/910/574/725/GCF_910574725.1_MGBC000088	na	na	na	haploid	bacteria	2170349	2170004	38.5	0	68	68	NCBI RefSeq	NCBI Prokaryotic Genome Annotation Pipeline (PGAP)	07/26/22	2178	2034	100	na
GCF_910574795.1	PRJNA224116	SAMEA8801351	CAJTCN000000000.1	na	1598	1598	Limosilactobacillus reuteri	na	A33_25_LR_DSS	latest	Scaffold	Major	Full	2021/07/07	MGBC000117	UNIVERSITY OF CAMBRIDGE	GCA_910574795.1	identical	https://ftp.ncbi.nlm.nih.gov/genomes/all/GCF/910/574/795/GCF_910574795.1_MGBC000117	na	na	na	haploid	bacteria	2177009	2176985	38.5	0	86	86	NCBI RefSeq	NCBI Prokaryotic Genome Annotation Pipeline (PGAP)	07/26/22	2191	2032	106	na
GCF_910574215.1	PRJNA224116	SAMEA8801307	CAJSZG000000000.1	na	1598	1598	Limosilactobacillus reuteri	na	A55_47.LR.DSS	latest	Scaffold	Major	Full	2021/07/07	MGBC000067	UNIVERSITY OF CAMBRIDGE	GCA_910574215.1	identical	https://ftp.ncbi.nlm.nih.gov/genomes/all/GCF/910/574/215/GCF_910574215.1_MGBC000067	na	na	na	haploid	bacteria	2170642	2170198	38.5	0	67	67	NCBI RefSeq	NCBI Prokaryotic Genome Annotation Pipeline (PGAP)	07/26/22	2173	2027	100	na
GCF_910576415.1	PRJNA224116	SAMEA8801450	CAJTIH000000000.1	na	45972	45972	Staphylococcus pasteuri	na	B46	latest	Contig	Major	Full	2021/07/07	MGBC000218	UNIVERSITY OF CAMBRIDGE	GCA_910576415.1	identical	https://ftp.ncbi.nlm.nih.gov/genomes/all/GCF/910/576/415/GCF_910576415.1_MGBC000218	na	na	na	haploid	bacteria	2517260	2517260	31.0	0	31	31	NCBI RefSeq	NCBI Prokaryotic Genome Annotation Pipeline (PGAP)	04/29/23	2517	2390	90	na
GCF_910574245.1	PRJNA224116	SAMEA8801273	CAJSYN000000000.1	na	1351	1351	Enterococcus faecalis	na	A15_7.EF.DSS	latest	Contig	Major	Full	2021/07/07	MGBC000030	UNIVERSITY OF CAMBRIDGE	GCA_910574245.1	identical	https://ftp.ncbi.nlm.nih.gov/genomes/all/GCF/910/574/245/GCF_910574245.1_MGBC000030	na	na	na	haploid	bacteria	2934036	2934036	37.0	0	12	12	NCBI RefSeq	NCBI Prokaryotic Genome Annotation Pipeline (PGAP)	07/26/22	2816	2708	65	na
GCF_910576605.1	PRJNA224116	SAMEA8801494	CAJTJN000000000.1	na	1796646	1796646	Muribaculum intestinale	na	B87	latest	Contig	Major	Full	2021/07/07	MGBC000263	UNIVERSITY OF CAMBRIDGE	GCA_910576605.1	identical	https://ftp.ncbi.nlm.nih.gov/genomes/all/GCF/910/576/605/GCF_910576605.1_MGBC000263	na	na	na	haploid	bacteria	3277072	3277072	49.5	0	139	139	NCBI RefSeq	NCBI Prokaryotic Genome Annotation Pipeline (PGAP)	07/26/22	2811	2671	73	na
GCF_910574365.1	PRJNA224116	SAMEA8801278	CAJTAG000000000.1	na	562	562	Escherichia coli	na	A21_13.EC.DSS	latest	Scaffold	Major	Full	2021/07/07	MGBC000037	UNIVERSITY OF CAMBRIDGE	GCA_910574365.1	identical	https://ftp.ncbi.nlm.nih.gov/genomes/all/GCF/910/574/365/GCF_910574365.1_MGBC000037	na	na	na	haploid	bacteria	5100511	5100351	50.5	0	14	14	NCBI RefSeq	NCBI Prokaryotic Genome Annotation Pipeline (PGAP)	07/26/22	4913	4664	94	na
GCF_910576515.1	PRJNA224116	SAMEA8801513	CAJTJD000000000.1	na	85831	85831	Bacteroides acidifaciens	na	C16_1	latest	Scaffold	Major	Full	2021/07/07	MGBC000282	UNIVERSITY OF CAMBRIDGE	GCA_910576515.1	identical	https://ftp.ncbi.nlm.nih.gov/genomes/all/GCF/910/576/515/GCF_910576515.1_MGBC000282	na	na	na	haploid	bacteria	5394647	5393432	43.0	0	194	194	NCBI RefSeq	NCBI Prokaryotic Genome Annotation Pipeline (PGAP)	07/26/22	4663	4358	99	na
GCF_910592805.1	PRJNA224116	SAMEA8919075	CAJVAA000000000.1	na	562	562	Escherichia coli	strain=ROAR-023 / O162:H42 / fimH370-like / 2716 (ST Warwick)	Faeces	latest	Contig	Major	Full	2021/07/07	ROAR-023	UMR 1137 IAME	GCA_910592805.1	identical	https://ftp.ncbi.nlm.nih.gov/genomes/all/GCF/910/592/805/GCF_910592805.1_ROAR-023	na	na	na	haploid	bacteria	5030767	5030767	50.5	0	194	194	NCBI RefSeq	NCBI Prokaryotic Genome Annotation Pipeline (PGAP)	07/29/22	4837	4608	90	na
GCF_910592735.1	PRJNA224116	SAMEA8919076	CAJUZZ000000000.1	na	562	562	Escherichia coli	strain=ROAR-029 / O44/O38:H39 / fimH30 / 9312 (ST Warwick)	Faeces	latest	Contig	Major	Full	2021/07/07	ROAR-029	UMR 1137 IAME	GCA_910592735.1	identical	https://ftp.ncbi.nlm.nih.gov/genomes/all/GCF/910/592/735/GCF_910592735.1_ROAR-029	na	na	na	haploid	bacteria	5299992	5299992	50.0	0	155	155	NCBI RefSeq	NCBI Prokaryotic Genome Annotation Pipeline (PGAP)	07/29/22	5220	4891	106	na
GCF_910595035.1	PRJNA224116	SAMEA8946467	CAJVBS000000000.1	na	562	562	Escherichia coli	strain=ROAR-109 / O133:H29 / fimH31 / 1204 (ST Warwick)	Faeces	latest	Contig	Major	Full	2021/07/07	ROAR-109	UMR 1137 IAME	GCA_910595035.1	identical	https://ftp.ncbi.nlm.nih.gov/genomes/all/GCF/910/595/035/GCF_910595035.1_ROAR-109	na	na	na	haploid	bacteria	4995238	4995238	50.0	0	143	143	NCBI RefSeq	NCBI Prokaryotic Genome Annotation Pipeline (PGAP)	07/29/22	4799	4589	104	na
GCF_910592405.1	PRJNA224116	SAMEA7025513	CAJUZL000000000.1	na	562	562	Escherichia coli	na	IN05	latest	Contig	Major	Full	2021/07/07	IN05	IMPERIAL COLLEGE LONDON	GCA_910592405.1	identical	https://ftp.ncbi.nlm.nih.gov/genomes/all/GCF/910/592/405/GCF_910592405.1_IN05	na	na	na	haploid	bacteria	4728146	4728146	50.5	0	124	124	NCBI RefSeq	NCBI Prokaryotic Genome Annotation Pipeline (PGAP)	07/29/22	4660	4430	86	na
GCF_910592355.1	PRJNA224116	SAMEA7025517	CAJUZI000000000.1	na	562	562	Escherichia coli	na	IN09	latest	Contig	Major	Full	2021/07/07	IN09	IMPERIAL COLLEGE LONDON	GCA_910592355.1	identical	https://ftp.ncbi.nlm.nih.gov/genomes/all/GCF/910/592/355/GCF_910592355.1_IN09	na	na	na	haploid	bacteria	5009468	5009468	50.5	0	113	113	NCBI RefSeq	NCBI Prokaryotic Genome Annotation Pipeline (PGAP)	07/29/22	4865	4565	88	na
GCF_910664825.1	PRJNA224116	SAMEA8952622	na	na	562	562	Escherichia coli	strain=B1878 / O130:H9 / fimH31 / 4978 (ST Warwick)	Faeces	latest	Chromosome	Major	Full	2021/07/07	B1878	UMR 1137 IAME	GCA_910664825.1	identical	https://ftp.ncbi.nlm.nih.gov/genomes/all/GCF/910/664/825/GCF_910664825.1_B1878	na	na	na	haploid	bacteria	4831533	4824233	50.5	1	1	1	NCBI RefSeq	NCBI Prokaryotic Genome Annotation Pipeline (PGAP)	07/30/22	4574	4381	99	na
GCF_910592775.1	PRJNA224116	SAMEA8918989	CAJUZT000000000.1	na	562	562	Escherichia coli	strain=ROAR-387 / Onovel21:H39 / fimH562 / 6646 (ST Warwick)	Faeces	latest	Contig	Major	Full	2021/07/07	ROAR-387	UMR 1137 IAME	GCA_910592775.1	identical	https://ftp.ncbi.nlm.nih.gov/genomes/all/GCF/910/592/775/GCF_910592775.1_ROAR-387	na	na	na	haploid	bacteria	5306494	5306494	50.0	0	83	83	NCBI RefSeq	NCBI Prokaryotic Genome Annotation Pipeline (PGAP)	07/30/22	5170	4907	112	na
GCF_910592385.1	PRJNA224116	SAMEA7025514	CAJUZG000000000.1	na	562	562	Escherichia coli	na	IN06	latest	Contig	Major	Full	2021/07/07	IN06	IMPERIAL COLLEGE LONDON	GCA_910592385.1	identical	https://ftp.ncbi.nlm.nih.gov/genomes/all/GCF/910/592/385/GCF_910592385.1_IN06	na	na	na	haploid	bacteria	4942275	4942275	50.5	0	88	88	NCBI RefSeq	NCBI Prokaryotic Genome Annotation Pipeline (PGAP)	07/29/22	4856	4590	85	na
GCF_910594905.1	PRJNA224116	SAMEA8946469	CAJVBU000000000.1	na	562	562	Escherichia coli	strain=ROAR-134 / O87:H19 / fimH124-like / 1265 (ST Warwick)	Faeces	latest	Contig	Major	Full	2021/07/07	ROAR-134	UMR 1137 IAME	GCA_910594905.1	identical	https://ftp.ncbi.nlm.nih.gov/genomes/all/GCF/910/594/905/GCF_910594905.1_ROAR-134	na	na	na	haploid	bacteria	5157649	5157649	50.0	0	125	125	NCBI RefSeq	NCBI Prokaryotic Genome Annotation Pipeline (PGAP)	07/29/22	5012	4774	105	na
GCF_910664815.1	PRJNA224116	SAMEA8952631	na	na	562	562	Escherichia coli	strain=TA054 / Onovel10:H9 / fimH38-like / 3590 (ST Warwick)	Faeces	latest	Chromosome	Major	Full	2021/07/07	TA054	UMR 1137 IAME	GCA_910664815.1	identical	https://ftp.ncbi.nlm.nih.gov/genomes/all/GCF/910/664/815/GCF_910664815.1_TA054	na	na	na	haploid	bacteria	5283387	5239787	50.0	1	1	1	NCBI RefSeq	NCBI Prokaryotic Genome Annotation Pipeline (PGAP)	07/30/22	5102	4810	98	na
GCF_910664805.1	PRJNA224116	SAMEA8952623	na	na	562	562	Escherichia coli	strain=B653 / O87:H25 / fimH30 / 4151 (ST Warwick)	Faeces	latest	Chromosome	Major	Full	2021/07/07	B653	UMR 1137 IAME	GCA_910664805.1	identical	https://ftp.ncbi.nlm.nih.gov/genomes/all/GCF/910/664/805/GCF_910664805.1_B653	na	na	na	haploid	bacteria	4965930	4958030	50.5	1	1	1	NCBI RefSeq	NCBI Prokaryotic Genome Annotation Pipeline (PGAP)	07/30/22	4744	4513	100	na
GCF_019148955.1	PRJNA224116	SAMN19872718	JAHSSC000000000.1	na	562	562	Escherichia coli	strain=45	na	latest	Contig	Major	Full	2021/07/06	ASM1914895v1	Guangzhou Medical University	GCA_019148955.1	identical	https://ftp.ncbi.nlm.nih.gov/genomes/all/GCF/019/148/955/GCF_019148955.1_ASM1914895v1	na	na	na	haploid	bacteria	5394959	5394959	50.5	0	4	4	NCBI RefSeq	NCBI Prokaryotic Genome Annotation Pipeline (PGAP)	07/23/22	5260	4789	122	na
GCF_019148825.1	PRJNA224116	SAMN19872729	JAHSRR000000000.1	na	562	562	Escherichia coli	strain=N2	na	latest	Contig	Major	Full	2021/07/06	ASM1914882v1	Guangzhou Medical University	GCA_019148825.1	identical	https://ftp.ncbi.nlm.nih.gov/genomes/all/GCF/019/148/825/GCF_019148825.1_ASM1914882v1	na	na	na	haploid	bacteria	5092504	5092504	50.5	0	5	5	NCBI RefSeq	NCBI Prokaryotic Genome Annotation Pipeline (PGAP)	07/22/22	4906	4480	119	na
GCF_019148625.1	PRJNA224116	SAMN19872726	JAHSRU000000000.1	na	562	562	Escherichia coli	strain=190	na	latest	Contig	Major	Full	2021/07/06	ASM1914862v1	Guangzhou Medical University	GCA_019148625.1	identical	https://ftp.ncbi.nlm.nih.gov/genomes/all/GCF/019/148/625/GCF_019148625.1_ASM1914862v1	na	na	na	haploid	bacteria	5102153	5102153	50.5	0	3	3	NCBI RefSeq	NCBI Prokaryotic Genome Annotation Pipeline (PGAP)	07/22/22	4921	4434	118	na
GCF_019148765.1	PRJNA224116	SAMN19872725	JAHSRV000000000.1	na	562	562	Escherichia coli	strain=175	na	latest	Contig	Major	Full	2021/07/06	ASM1914876v1	Guangzhou Medical University	GCA_019148765.1	identical	https://ftp.ncbi.nlm.nih.gov/genomes/all/GCF/019/148/765/GCF_019148765.1_ASM1914876v1	na	na	na	haploid	bacteria	5302528	5302528	50.5	0	5	5	NCBI RefSeq	NCBI Prokaryotic Genome Annotation Pipeline (PGAP)	07/23/22	5184	4704	122	na
GCF_019148925.1	PRJNA224116	SAMN19872732	JAHSRO000000000.1	na	562	562	Escherichia coli	strain=N66	na	latest	Contig	Major	Full	2021/07/06	ASM1914892v1	Guangzhou Medical University	GCA_019148925.1	identical	https://ftp.ncbi.nlm.nih.gov/genomes/all/GCF/019/148/925/GCF_019148925.1_ASM1914892v1	na	na	na	haploid	bacteria	5051515	5051515	50.5	0	4	4	NCBI RefSeq	NCBI Prokaryotic Genome Annotation Pipeline (PGAP)	07/22/22	4984	4552	123	na
GCF_019148775.1	PRJNA224116	SAMN19872717	JAHSSD000000000.1	na	562	562	Escherichia coli	strain=38	na	latest	Contig	Major	Full	2021/07/06	ASM1914877v1	Guangzhou Medical University	GCA_019148775.1	identical	https://ftp.ncbi.nlm.nih.gov/genomes/all/GCF/019/148/775/GCF_019148775.1_ASM1914877v1	na	na	na	haploid	bacteria	5354141	5354141	50.5	0	2	2	NCBI RefSeq	NCBI Prokaryotic Genome Annotation Pipeline (PGAP)	07/23/22	5195	4696	125	na
GCF_019137575.1	PRJNA224116	SAMN18737162	na	na	263	263	Francisella tularensis	strain=Schu S4_249	na	latest	Complete Genome	Major	Full	2021/07/06	ASM1913757v1	USAMRIID	GCA_019137575.1	identical	https://ftp.ncbi.nlm.nih.gov/genomes/all/GCF/019/137/575/GCF_019137575.1_ASM1913757v1	na	na	na	haploid	bacteria	1892778	1892778	32.0	1	1	1	NCBI RefSeq	NCBI Prokaryotic Genome Annotation Pipeline (PGAP)	07/21/22	1975	1807	52	na
GCF_019134735.1	PRJNA224116	SAMN18737169	na	na	263	263	Francisella tularensis	strain=2017317779	na	latest	Complete Genome	Major	Full	2021/07/06	ASM1913473v1	USAMRIID	GCA_019134735.1	identical	https://ftp.ncbi.nlm.nih.gov/genomes/all/GCF/019/134/735/GCF_019134735.1_ASM1913473v1	na	na	na	haploid	bacteria	1885192	1885192	32.0	1	1	1	NCBI RefSeq	NCBI Prokaryotic Genome Annotation Pipeline (PGAP)	07/21/22	1963	1778	47	na
GCF_019134815.1	PRJNA224116	SAMN18737167	na	na	263	263	Francisella tularensis	strain=2015315990	na	latest	Complete Genome	Major	Full	2021/07/06	ASM1913481v1	USAMRIID	GCA_019134815.1	identical	https://ftp.ncbi.nlm.nih.gov/genomes/all/GCF/019/134/815/GCF_019134815.1_ASM1913481v1	na	na	na	haploid	bacteria	1892232	1892232	32.0	1	1	1	NCBI RefSeq	NCBI Prokaryotic Genome Annotation Pipeline (PGAP)	07/21/22	1964	1698	52	na
GCF_019148645.1	PRJNA224116	SAMN19872721	JAHSRZ000000000.1	na	562	562	Escherichia coli	strain=121	na	latest	Contig	Major	Full	2021/07/06	ASM1914864v1	Guangzhou Medical University	GCA_019148645.1	identical	https://ftp.ncbi.nlm.nih.gov/genomes/all/GCF/019/148/645/GCF_019148645.1_ASM1914864v1	na	na	na	haploid	bacteria	5422780	5422780	50.5	0	5	5	NCBI RefSeq	NCBI Prokaryotic Genome Annotation Pipeline (PGAP)	07/22/22	5249	4751	124	na
GCF_019149305.1	PRJNA224116	SAMN17207826	JAFEMG000000000.1	na	260554	260554	Bacillus halotolerans	strain=B-36	na	latest	Contig	Major	Full	2021/07/06	ASM1914930v1	ICAR-Indian Agricultural Research Institute, New Delhi	GCA_019149305.1	identical	https://ftp.ncbi.nlm.nih.gov/genomes/all/GCF/019/149/305/GCF_019149305.1_ASM1914930v1	na	na	na	haploid	bacteria	4141101	4141101	43.5	0	63	63	NCBI RefSeq	NCBI Prokaryotic Genome Annotation Pipeline (PGAP)	07/22/22	4259	3915	80	na
GCF_019148695.1	PRJNA224116	SAMN19872716	JAHSSE000000000.1	na	562	562	Escherichia coli	strain=8	na	latest	Contig	Major	Full	2021/07/06	ASM1914869v1	Guangzhou Medical University	GCA_019148695.1	identical	https://ftp.ncbi.nlm.nih.gov/genomes/all/GCF/019/148/695/GCF_019148695.1_ASM1914869v1	na	na	na	haploid	bacteria	5315609	5315609	50.5	0	4	4	NCBI RefSeq	NCBI Prokaryotic Genome Annotation Pipeline (PGAP)	07/22/22	5114	4593	124	na
GCF_019137795.1	PRJNA224116	SAMN18870476	JAHHPT000000000.1	na	32049	32049	Synechococcus sp. PCC 7002	strain=PCC 7002	na	latest	Contig	Major	Full	2021/07/06	ASM1913779v1	Qingdao institute of bioenergy and biotechnology	GCA_019137795.1	identical	https://ftp.ncbi.nlm.nih.gov/genomes/all/GCF/019/137/795/GCF_019137795.1_ASM1913779v1	na	na	na	haploid	bacteria	3498368	3498368	49.5	0	334	334	NCBI RefSeq	NCBI Prokaryotic Genome Annotation Pipeline (PGAP)	07/21/22	3506	3287	56	na
GCF_019141525.1	PRJNA224116	SAMN19473664	na	representative genome	2842348	2842348	Pseudomonas alvandae	strain=SWRI17	na	latest	Complete Genome	Major	Full	2021/07/06	ASM1914152v1	KU Leuven	GCA_019141525.1	identical	https://ftp.ncbi.nlm.nih.gov/genomes/all/GCF/019/141/525/GCF_019141525.1_ASM1914152v1	na	assembly from type material	na	haploid	bacteria	6307666	6307666	60.5	1	1	1	NCBI RefSeq	NCBI Prokaryotic Genome Annotation Pipeline (PGAP)	10/26/22	5690	5552	86	34442845
GCF_019134835.1	PRJNA224116	SAMN18737165	na	na	263	263	Francisella tularensis	strain=COLL	na	latest	Complete Genome	Major	Full	2021/07/06	ASM1913483v1	USAMRIID	GCA_019134835.1	identical	https://ftp.ncbi.nlm.nih.gov/genomes/all/GCF/019/134/835/GCF_019134835.1_ASM1913483v1	na	na	na	haploid	bacteria	1892723	1892723	32.0	1	1	1	NCBI RefSeq	NCBI Prokaryotic Genome Annotation Pipeline (PGAP)	07/21/22	1977	1792	52	na
GCF_019149325.1	PRJNA224116	SAMN15808039	JACMTQ000000000.1	na	573	573	Klebsiella pneumoniae	strain=EN5351	na	latest	Contig	Major	Full	2021/07/06	ASM1914932v1	National Institute of Cholera and Enteric Diseases	GCA_019149325.1	identical	https://ftp.ncbi.nlm.nih.gov/genomes/all/GCF/019/149/325/GCF_019149325.1_ASM1914932v1	na	na	na	haploid	bacteria	5323286	5323286	57.0	0	156	156	NCBI RefSeq	NCBI Prokaryotic Genome Annotation Pipeline (PGAP)	07/22/22	5263	4870	126	na
GCF_019148985.1	PRJNA224116	SAMN19945804	JAHSSH000000000.1	na	2853535	2853535	Mycolicibacterium sp. PAM1	strain=PAM1	na	latest	Contig	Major	Full	2021/07/06	ASM1914898v1	Kazan Federal University	GCA_019148985.1	identical	https://ftp.ncbi.nlm.nih.gov/genomes/all/GCF/019/148/985/GCF_019148985.1_ASM1914898v1	na	na	na	haploid	bacteria	5581948	5581948	67.5	0	121	121	NCBI RefSeq	NCBI Prokaryotic Genome Annotation Pipeline (PGAP)	07/22/22	5389	4808	55	na
GCF_910574325.1	PRJNA224116	SAMEA8801254	CAJTBC000000000.1	na	85831	85831	Bacteroides acidifaciens	na	3.BA.Fmh	latest	Scaffold	Major	Full	2021/07/07	MGBC000011	UNIVERSITY OF CAMBRIDGE	GCA_910574325.1	identical	https://ftp.ncbi.nlm.nih.gov/genomes/all/GCF/910/574/325/GCF_910574325.1_MGBC000011	na	na	na	haploid	bacteria	5197414	5197114	43.0	0	129	129	NCBI RefSeq	NCBI Prokaryotic Genome Annotation Pipeline (PGAP)	10/06/22	4402	4124	81	na
GCF_910575205.1	PRJNA224116	SAMEA8801362	CAJTDR000000000.1	na	671266	671266	Adlercreutzia caecimuris	na	A39_31_EC_DSS	latest	Scaffold	Major	Full	2021/07/07	MGBC000128	UNIVERSITY OF CAMBRIDGE	GCA_910575205.1	identical	https://ftp.ncbi.nlm.nih.gov/genomes/all/GCF/910/575/205/GCF_910575205.1_MGBC000128	na	na	na	haploid	bacteria	2895241	2895211	64.0	0	48	48	NCBI RefSeq	NCBI Prokaryotic Genome Annotation Pipeline (PGAP)	07/22/22	2410	2324	72	na
GCF_019164975.1	PRJNA224116	SAMN19473535	JAHQJJ000000000.1	na	1351	1351	Enterococcus faecalis	strain=SPARC1	na	latest	Contig	Major	Full	2021/07/07	ASM1916497v1	PARC-National Agricultural Research Center	GCA_019164975.1	identical	https://ftp.ncbi.nlm.nih.gov/genomes/all/GCF/019/164/975/GCF_019164975.1_ASM1916497v1	na	na	na	haploid	bacteria	3085750	3085750	37.0	0	86	86	NCBI RefSeq	NCBI Prokaryotic Genome Annotation Pipeline (PGAP)	07/22/22	3066	2875	60	na
GCF_019166085.1	PRJNA224116	SAMN19960505	JAHTBJ000000000.1	na	1773	1773	Mycobacterium tuberculosis	strain=SNMICRO 2047-20	na	latest	Contig	Major	Full	2021/07/07	ASM1916608v1	Medical Research Foundation, Sankara Nethralaya	GCA_019166085.1	identical	https://ftp.ncbi.nlm.nih.gov/genomes/all/GCF/019/166/085/GCF_019166085.1_ASM1916608v1	na	na	na	haploid	bacteria	4391538	4391538	65.5	0	46	46	NCBI RefSeq	NCBI Prokaryotic Genome Annotation Pipeline (PGAP)	02/11/23	4146	3609	51	na
GCF_019166175.1	PRJNA224116	SAMN19918685	JAHTGS000000000.1	na	573	573	Klebsiella pneumoniae	strain=B777161	na	latest	Contig	Major	Full	2021/07/07	ASM1916617v1	Delaware Public Health Lab	GCA_019166175.1	identical	https://ftp.ncbi.nlm.nih.gov/genomes/all/GCF/019/166/175/GCF_019166175.1_ASM1916617v1	na	na	na	haploid	bacteria	5669788	5669788	57.0	0	205	205	NCBI RefSeq	NCBI Prokaryotic Genome Annotation Pipeline (PGAP)	07/24/22	5808	5372	123	na
GCF_910573895.1	PRJNA224116	SAMEA8801259	CAJSYR000000000.1	na	1353	1353	Enterococcus gallinarum	na	A2_2.EF.CDM	latest	Contig	Major	Full	2021/07/07	MGBC000016	UNIVERSITY OF CAMBRIDGE	GCA_910573895.1	identical	https://ftp.ncbi.nlm.nih.gov/genomes/all/GCF/910/573/895/GCF_910573895.1_MGBC000016	na	na	na	haploid	bacteria	3303120	3303120	40.5	0	26	26	NCBI RefSeq	NCBI Prokaryotic Genome Annotation Pipeline (PGAP)	07/22/22	3288	3151	69	na
GCF_019166075.1	PRJNA224116	SAMN19767253	JAHTGR000000000.1	na	2849652	2849652	Duganella violaceicalia	strain=HSC-15S17	na	latest	Contig	Major	Full	2021/07/07	ASM1916607v1	Sierra College	GCA_019166075.1	identical	https://ftp.ncbi.nlm.nih.gov/genomes/all/GCF/019/166/075/GCF_019166075.1_ASM1916607v1	na	assembly from type material	na	haploid	bacteria	7528709	7528709	64.0	0	278	278	NCBI RefSeq	NCBI Prokaryotic Genome Annotation Pipeline (PGAP)	07/28/22	6840	6569	111	na
GCF_910573905.1	PRJNA224116	SAMEA8801296	CAJTBG000000000.1	na	1702221	1702221	Faecalibaculum rodentium	na	11.FR.Ymh	latest	Scaffold	Major	Full	2021/07/07	MGBC000055	UNIVERSITY OF CAMBRIDGE	GCA_910573905.1	identical	https://ftp.ncbi.nlm.nih.gov/genomes/all/GCF/910/573/905/GCF_910573905.1_MGBC000055	na	na	na	haploid	bacteria	2443201	2443185	54.0	0	122	122	NCBI RefSeq	NCBI Prokaryotic Genome Annotation Pipeline (PGAP)	07/22/22	2406	2298	82	na
GCF_910574265.1	PRJNA224116	SAMEA8801280	CAJTAZ000000000.1	na	1465754	1465754	Alistipes timonensis	na	A23_15.AT.DSS	latest	Scaffold	Major	Full	2021/07/07	MGBC000039	UNIVERSITY OF CAMBRIDGE	GCA_910574265.1	identical	https://ftp.ncbi.nlm.nih.gov/genomes/all/GCF/910/574/265/GCF_910574265.1_MGBC000039	na	na	na	haploid	bacteria	3190164	3190056	58.0	0	18	18	NCBI RefSeq	NCBI Prokaryotic Genome Annotation Pipeline (PGAP)	10/06/22	2641	2557	59	na
GCF_019163475.1	PRJNA224116	SAMN19079027	na	na	492670	492670	Bacillus velezensis	strain=YYC	na	latest	Complete Genome	Major	Full	2021/07/07	ASM1916347v1	Qiqihar University	GCA_019163475.1	identical	https://ftp.ncbi.nlm.nih.gov/genomes/all/GCF/019/163/475/GCF_019163475.1_ASM1916347v1	na	na	na	haploid	bacteria	3973236	3973236	46.5	1	1	1	NCBI RefSeq	NCBI Prokaryotic Genome Annotation Pipeline (PGAP)	10/26/22	3928	3745	118	na
GCF_910574985.1	PRJNA224116	SAMEA8801341	CAJTCQ000000000.1	na	1796620	1796620	Acutalibacter muris	na	B37_37_AM_H	latest	Contig	Major	Full	2021/07/07	MGBC000107	UNIVERSITY OF CAMBRIDGE	GCA_910574985.1	identical	https://ftp.ncbi.nlm.nih.gov/genomes/all/GCF/910/574/985/GCF_910574985.1_MGBC000107	na	na	na	haploid	bacteria	3655411	3655411	54.5	0	45	45	NCBI RefSeq	NCBI Prokaryotic Genome Annotation Pipeline (PGAP)	07/22/22	3828	3639	73	na
GCF_019165445.1	PRJNA224116	SAMN19700753	JAHTJR000000000.1	na	573	573	Klebsiella pneumoniae	strain=KP0017	na	latest	Scaffold	Major	Full	2021/07/07	ASM1916544v1	Beijing genomics institute	GCA_019165445.1	identical	https://ftp.ncbi.nlm.nih.gov/genomes/all/GCF/019/165/445/GCF_019165445.1_ASM1916544v1	na	na	na	haploid	bacteria	5080191	5079802	57.0	0	22	22	NCBI RefSeq	NCBI Prokaryotic Genome Annotation Pipeline (PGAP)	07/22/22	4894	4574	88	na
GCF_910574115.1	PRJNA224116	SAMEA8801256	CAJSYX000000000.1	na	151781	151781	Lactobacillus intestinalis	na	9.LIYmh	latest	Scaffold	Major	Full	2021/07/07	MGBC000013	UNIVERSITY OF CAMBRIDGE	GCA_910574115.1	identical	https://ftp.ncbi.nlm.nih.gov/genomes/all/GCF/910/574/115/GCF_910574115.1_MGBC000013	na	na	na	haploid	bacteria	1979369	1979358	35.5	0	11	11	NCBI RefSeq	NCBI Prokaryotic Genome Annotation Pipeline (PGAP)	04/29/23	1867	1761	66	na
GCF_019165705.1	PRJNA224116	SAMN19700740	JAHTKE000000000.1	na	573	573	Klebsiella pneumoniae	strain=KP0004	na	latest	Scaffold	Major	Full	2021/07/07	ASM1916570v1	Beijing genomics institute	GCA_019165705.1	identical	https://ftp.ncbi.nlm.nih.gov/genomes/all/GCF/019/165/705/GCF_019165705.1_ASM1916570v1	na	na	na	haploid	bacteria	5606739	5606048	57.0	0	70	70	NCBI RefSeq	NCBI Prokaryotic Genome Annotation Pipeline (PGAP)	07/23/22	5453	5057	112	na
GCF_019165845.1	PRJNA224116	SAMN19700745	JAHTJZ000000000.1	na	573	573	Klebsiella pneumoniae	strain=KP0009	na	latest	Scaffold	Major	Full	2021/07/07	ASM1916584v1	Beijing genomics institute	GCA_019165845.1	identical	https://ftp.ncbi.nlm.nih.gov/genomes/all/GCF/019/165/845/GCF_019165845.1_ASM1916584v1	na	na	na	haploid	bacteria	5529224	5528439	57.0	0	68	68	NCBI RefSeq	NCBI Prokaryotic Genome Annotation Pipeline (PGAP)	07/24/22	5352	4964	111	na
GCF_910574855.1	PRJNA224116	SAMEA8801359	CAJTCO000000000.1	na	1690	1694	Bifidobacterium pseudolongum subsp. globosum	na	B69_69_BP_H	latest	Contig	Major	Full	2021/07/07	MGBC000125	UNIVERSITY OF CAMBRIDGE	GCA_910574855.1	identical	https://ftp.ncbi.nlm.nih.gov/genomes/all/GCF/910/574/855/GCF_910574855.1_MGBC000125	na	na	na	haploid	bacteria	1960089	1960089	63.0	0	35	35	NCBI RefSeq	NCBI Prokaryotic Genome Annotation Pipeline (PGAP)	07/22/22	1664	1589	60	na
GCF_019166205.1	PRJNA224116	SAMN19918688	JAHTGV000000000.1	na	548	548	Klebsiella aerogenes	strain=B768365	na	latest	Contig	Major	Full	2021/07/07	ASM1916620v1	Delaware Public Health Lab	GCA_019166205.1	identical	https://ftp.ncbi.nlm.nih.gov/genomes/all/GCF/019/166/205/GCF_019166205.1_ASM1916620v1	na	na	na	haploid	bacteria	5491013	5491013	54.5	0	87	87	NCBI RefSeq	NCBI Prokaryotic Genome Annotation Pipeline (PGAP)	07/24/22	5349	5011	123	na
GCF_910573725.1	PRJNA224116	SAMEA8801291	CAJSYV000000000.1	na	1465754	1465754	Alistipes timonensis	na	A36_28.AT.DSS	latest	Scaffold	Major	Full	2021/07/07	MGBC000050	UNIVERSITY OF CAMBRIDGE	GCA_910573725.1	identical	https://ftp.ncbi.nlm.nih.gov/genomes/all/GCF/910/573/725/GCF_910573725.1_MGBC000050	na	na	na	haploid	bacteria	3189569	3189511	58.0	0	14	14	NCBI RefSeq	NCBI Prokaryotic Genome Annotation Pipeline (PGAP)	10/06/22	2644	2560	59	na
GCF_910575085.1	PRJNA224116	SAMEA8801360	CAJTCK000000000.1	na	1690	1694	Bifidobacterium pseudolongum subsp. globosum	na	B74_74_BP_H	latest	Scaffold	Major	Full	2021/07/07	MGBC000126	UNIVERSITY OF CAMBRIDGE	GCA_910575085.1	identical	https://ftp.ncbi.nlm.nih.gov/genomes/all/GCF/910/575/085/GCF_910575085.1_MGBC000126	na	na	na	haploid	bacteria	1958849	1958787	63.5	0	39	39	NCBI RefSeq	NCBI Prokaryotic Genome Annotation Pipeline (PGAP)	07/22/22	1667	1586	61	na
GCF_910574665.1	PRJNA224116	SAMEA8801325	CAJTCA000000000.1	na	28025	28025	Bifidobacterium animalis	na	A82_75.BA.DSS	latest	Contig	Major	Full	2021/07/07	MGBC000087	UNIVERSITY OF CAMBRIDGE	GCA_910574665.1	identical	https://ftp.ncbi.nlm.nih.gov/genomes/all/GCF/910/574/665/GCF_910574665.1_MGBC000087	na	na	na	haploid	bacteria	2124723	2124723	60.0	0	13	13	NCBI RefSeq	NCBI Prokaryotic Genome Annotation Pipeline (PGAP)	07/22/22	1826	1731	69	na
GCF_019165455.1	PRJNA224116	SAMN19700738	JAHTKG000000000.1	na	573	573	Klebsiella pneumoniae	strain=KP0002	na	latest	Scaffold	Major	Full	2021/07/07	ASM1916545v1	Beijing genomics institute	GCA_019165455.1	identical	https://ftp.ncbi.nlm.nih.gov/genomes/all/GCF/019/165/455/GCF_019165455.1_ASM1916545v1	na	na	na	haploid	bacteria	5480265	5479776	57.0	0	69	69	NCBI RefSeq	NCBI Prokaryotic Genome Annotation Pipeline (PGAP)	07/23/22	5328	4965	101	na
GCF_910573945.1	PRJNA224116	SAMEA8801297	CAJTAP000000000.1	na	1796646	1796646	Muribaculum intestinale	na	A44_36.BV.DSS	latest	Contig	Major	Full	2021/07/07	MGBC000056	UNIVERSITY OF CAMBRIDGE	GCA_910573945.1	identical	https://ftp.ncbi.nlm.nih.gov/genomes/all/GCF/910/573/945/GCF_910573945.1_MGBC000056	na	na	na	haploid	bacteria	3281079	3281079	49.5	0	102	102	NCBI RefSeq	NCBI Prokaryotic Genome Annotation Pipeline (PGAP)	10/06/22	2752	2626	69	na
GCF_910574705.1	PRJNA224116	SAMEA8801305	CAJTBV000000000.1	na	1622	1622	Ligilactobacillus murinus	na	A54_46.LM.DSS	latest	Scaffold	Major	Full	2021/07/07	MGBC000065	UNIVERSITY OF CAMBRIDGE	GCA_910574705.1	identical	https://ftp.ncbi.nlm.nih.gov/genomes/all/GCF/910/574/705/GCF_910574705.1_MGBC000065	na	na	na	haploid	bacteria	2235888	2235503	39.5	0	120	120	NCBI RefSeq	NCBI Prokaryotic Genome Annotation Pipeline (PGAP)	07/22/22	2302	2140	84	na
GCF_019165595.1	PRJNA224116	SAMN19700760	JAHTJK000000000.1	na	573	573	Klebsiella pneumoniae	strain=KP0024	na	latest	Scaffold	Major	Full	2021/07/07	ASM1916559v1	Beijing genomics institute	GCA_019165595.1	identical	https://ftp.ncbi.nlm.nih.gov/genomes/all/GCF/019/165/595/GCF_019165595.1_ASM1916559v1	na	na	na	haploid	bacteria	5422566	5421514	57.0	0	66	66	NCBI RefSeq	NCBI Prokaryotic Genome Annotation Pipeline (PGAP)	07/22/22	5365	4972	108	na
GCF_019165785.1	PRJNA224116	SAMN19700737	JAHTKH000000000.1	na	573	573	Klebsiella pneumoniae	strain=KP0001	na	latest	Scaffold	Major	Full	2021/07/07	ASM1916578v1	Beijing genomics institute	GCA_019165785.1	identical	https://ftp.ncbi.nlm.nih.gov/genomes/all/GCF/019/165/785/GCF_019165785.1_ASM1916578v1	na	na	na	haploid	bacteria	5480610	5479913	57.0	0	76	76	NCBI RefSeq	NCBI Prokaryotic Genome Annotation Pipeline (PGAP)	07/24/22	5384	5002	106	na
GCF_019165885.1	PRJNA224116	SAMN19700743	JAHTKB000000000.1	na	573	573	Klebsiella pneumoniae	strain=KP0007	na	latest	Scaffold	Major	Full	2021/07/07	ASM1916588v1	Beijing genomics institute	GCA_019165885.1	identical	https://ftp.ncbi.nlm.nih.gov/genomes/all/GCF/019/165/885/GCF_019165885.1_ASM1916588v1	na	na	na	haploid	bacteria	5655067	5654384	57.0	0	91	91	NCBI RefSeq	NCBI Prokaryotic Genome Annotation Pipeline (PGAP)	07/24/22	5525	5122	109	na
GCF_910574925.1	PRJNA224116	SAMEA8801374	CAJTCT000000000.1	na	1796646	1796646	Muribaculum intestinale	na	B87_12_MI_BP	latest	Contig	Major	Full	2021/07/07	MGBC000140	UNIVERSITY OF CAMBRIDGE	GCA_910574925.1	identical	https://ftp.ncbi.nlm.nih.gov/genomes/all/GCF/910/574/925/GCF_910574925.1_MGBC000140	na	na	na	haploid	bacteria	3287612	3287612	49.5	0	130	130	NCBI RefSeq	NCBI Prokaryotic Genome Annotation Pipeline (PGAP)	10/06/22	2798	2667	71	na
GCF_910574395.1	PRJNA224116	SAMEA8801274	CAJTAX000000000.1	na	33959	33959	Lactobacillus johnsonii	na	A16_	latest	Scaffold	Major	Full	2021/07/07	MGBC000031	UNIVERSITY OF CAMBRIDGE	GCA_910574395.1	identical	https://ftp.ncbi.nlm.nih.gov/genomes/all/GCF/910/574/395/GCF_910574395.1_MGBC000031	na	na	na	haploid	bacteria	1988917	1988813	34.0	0	53	53	NCBI RefSeq	NCBI Prokaryotic Genome Annotation Pipeline (PGAP)	05/22/23	1906	1787	65	na
GCF_019165765.1	PRJNA224116	SAMN19700747	JAHTJX000000000.1	na	573	573	Klebsiella pneumoniae	strain=KP0011	na	latest	Scaffold	Major	Full	2021/07/07	ASM1916576v1	Beijing genomics institute	GCA_019165765.1	identical	https://ftp.ncbi.nlm.nih.gov/genomes/all/GCF/019/165/765/GCF_019165765.1_ASM1916576v1	na	na	na	haploid	bacteria	5500581	5499558	57.0	0	72	72	NCBI RefSeq	NCBI Prokaryotic Genome Annotation Pipeline (PGAP)	07/24/22	5351	4940	112	na
GCF_019165925.1	PRJNA224116	SAMN19700752	JAHTJS000000000.1	na	573	573	Klebsiella pneumoniae	strain=KP0016	na	latest	Scaffold	Major	Full	2021/07/07	ASM1916592v1	Beijing genomics institute	GCA_019165925.1	identical	https://ftp.ncbi.nlm.nih.gov/genomes/all/GCF/019/165/925/GCF_019165925.1_ASM1916592v1	na	na	na	haploid	bacteria	5210606	5210093	57.5	0	75	75	NCBI RefSeq	NCBI Prokaryotic Genome Annotation Pipeline (PGAP)	07/24/22	5099	4742	105	na
GCF_019165745.1	PRJNA224116	SAMN19700746	JAHTJY000000000.1	na	573	573	Klebsiella pneumoniae	strain=KP0010	na	latest	Scaffold	Major	Full	2021/07/07	ASM1916574v1	Beijing genomics institute	GCA_019165745.1	identical	https://ftp.ncbi.nlm.nih.gov/genomes/all/GCF/019/165/745/GCF_019165745.1_ASM1916574v1	na	na	na	haploid	bacteria	5647353	5646571	57.0	0	78	78	NCBI RefSeq	NCBI Prokaryotic Genome Annotation Pipeline (PGAP)	07/24/22	5515	5119	110	na
GCF_910574335.1	PRJNA224116	SAMEA8801286	CAJSZZ000000000.1	na	151781	151781	Lactobacillus intestinalis	na	A30_22.LI.DSS	latest	Contig	Major	Full	2021/07/07	MGBC000045	UNIVERSITY OF CAMBRIDGE	GCA_910574335.1	identical	https://ftp.ncbi.nlm.nih.gov/genomes/all/GCF/910/574/335/GCF_910574335.1_MGBC000045	na	na	na	haploid	bacteria	1981143	1981143	35.5	0	14	14	NCBI RefSeq	NCBI Prokaryotic Genome Annotation Pipeline (PGAP)	07/22/22	1871	1764	67	na
GCF_910575535.1	PRJNA224116	SAMEA8801384	CAJTFJ000000000.1	na	151781	151781	Lactobacillus intestinalis	na	A49_41_LA_DSS	latest	Scaffold	Major	Full	2021/07/07	MGBC000150	UNIVERSITY OF CAMBRIDGE	GCA_910575535.1	identical	https://ftp.ncbi.nlm.nih.gov/genomes/all/GCF/910/575/535/GCF_910575535.1_MGBC000150	na	na	na	haploid	bacteria	1980075	1980040	35.5	0	20	20	NCBI RefSeq	NCBI Prokaryotic Genome Annotation Pipeline (PGAP)	07/24/22	1874	1764	67	na
GCF_910574675.1	PRJNA224116	SAMEA8801306	CAJTBT000000000.1	na	671266	671266	Adlercreutzia caecimuris	na	12.EC.Ymh	latest	Scaffold	Major	Full	2021/07/07	MGBC000066	UNIVERSITY OF CAMBRIDGE	GCA_910574675.1	identical	https://ftp.ncbi.nlm.nih.gov/genomes/all/GCF/910/574/675/GCF_910574675.1_MGBC000066	na	na	na	haploid	bacteria	2931386	2931251	64.0	0	31	31	NCBI RefSeq	NCBI Prokaryotic Genome Annotation Pipeline (PGAP)	07/22/22	2473	2394	66	na
GCF_910574435.1	PRJNA224116	SAMEA8801277	CAJTBK000000000.1	na	328812	328812	Parabacteroides goldsteinii	na	A19_11.PG.DSS	latest	Scaffold	Major	Full	2021/07/07	MGBC000035	UNIVERSITY OF CAMBRIDGE	GCA_910574435.1	identical	https://ftp.ncbi.nlm.nih.gov/genomes/all/GCF/910/574/435/GCF_910574435.1_MGBC000035	na	na	na	haploid	bacteria	6769136	6769082	43.0	0	56	56	NCBI RefSeq	NCBI Prokaryotic Genome Annotation Pipeline (PGAP)	07/22/22	5363	5212	79	na
GCF_019165645.1	PRJNA224116	SAMN19700762	JAHTJI000000000.1	na	573	573	Klebsiella pneumoniae	strain=KP0026	na	latest	Scaffold	Major	Full	2021/07/07	ASM1916564v1	Beijing genomics institute	GCA_019165645.1	identical	https://ftp.ncbi.nlm.nih.gov/genomes/all/GCF/019/165/645/GCF_019165645.1_ASM1916564v1	na	na	na	haploid	bacteria	5438157	5437102	57.0	0	54	54	NCBI RefSeq	NCBI Prokaryotic Genome Annotation Pipeline (PGAP)	07/22/22	5318	4935	111	na
GCF_019165675.1	PRJNA224116	SAMN19700761	JAHTJJ000000000.1	na	573	573	Klebsiella pneumoniae	strain=KP0025	na	latest	Scaffold	Major	Full	2021/07/07	ASM1916567v1	Beijing genomics institute	GCA_019165675.1	identical	https://ftp.ncbi.nlm.nih.gov/genomes/all/GCF/019/165/675/GCF_019165675.1_ASM1916567v1	na	na	na	haploid	bacteria	5418872	5417821	57.0	0	52	52	NCBI RefSeq	NCBI Prokaryotic Genome Annotation Pipeline (PGAP)	07/22/22	5352	4967	109	na
GCF_019166065.1	PRJNA224116	SAMN19931334	JAHTBN000000000.1	representative genome	683355	683355	Candidimonas humi	strain=DSM 25336	na	latest	Contig	Major	Full	2021/07/07	ASM1916606v1	ELTE Eotvos Lorand University	GCA_019166065.1	identical	https://ftp.ncbi.nlm.nih.gov/genomes/all/GCF/019/166/065/GCF_019166065.1_ASM1916606v1	na	assembly from type material	na	haploid	bacteria	4711613	4711613	64.5	0	30	30	NCBI RefSeq	NCBI Prokaryotic Genome Annotation Pipeline (PGAP)	05/07/23	4238	4092	52	na
GCF_019164215.1	PRJNA224116	SAMN19072201	na	na	293387	293387	Bacillus altitudinis	strain=LZP 02	na	latest	Complete Genome	Major	Full	2021/07/07	ASM1916421v1	Qiqihar University	GCA_019164215.1	identical	https://ftp.ncbi.nlm.nih.gov/genomes/all/GCF/019/164/215/GCF_019164215.1_ASM1916421v1	na	na	na	haploid	bacteria	3763082	3763082	41.0	1	1	1	NCBI RefSeq	NCBI Prokaryotic Genome Annotation Pipeline (PGAP)	12/15/22	3866	3718	110	na
GCF_910573885.1	PRJNA224116	SAMEA8801257	CAJSZN000000000.1	na	823	823	Parabacteroides distasonis	na	9.PD.Ymh	latest	Scaffold	Major	Full	2021/07/07	MGBC000014	UNIVERSITY OF CAMBRIDGE	GCA_910573885.1	identical	https://ftp.ncbi.nlm.nih.gov/genomes/all/GCF/910/573/885/GCF_910573885.1_MGBC000014	na	na	na	haploid	bacteria	5271055	5270932	44.5	0	49	49	NCBI RefSeq	NCBI Prokaryotic Genome Annotation Pipeline (PGAP)	10/06/22	4500	4359	92	na
GCF_019165465.1	PRJNA224116	SAMN19700758	JAHTJM000000000.1	na	573	573	Klebsiella pneumoniae	strain=KP0022	na	latest	Scaffold	Major	Full	2021/07/07	ASM1916546v1	Beijing genomics institute	GCA_019165465.1	identical	https://ftp.ncbi.nlm.nih.gov/genomes/all/GCF/019/165/465/GCF_019165465.1_ASM1916546v1	na	na	na	haploid	bacteria	5420647	5419496	57.0	0	58	58	NCBI RefSeq	NCBI Prokaryotic Genome Annotation Pipeline (PGAP)	07/22/22	5357	4967	112	na
GCF_019165575.1	PRJNA224116	SAMN19700751	JAHTJT000000000.1	na	573	573	Klebsiella pneumoniae	strain=KP0015	na	latest	Scaffold	Major	Full	2021/07/07	ASM1916557v1	Beijing genomics institute	GCA_019165575.1	identical	https://ftp.ncbi.nlm.nih.gov/genomes/all/GCF/019/165/575/GCF_019165575.1_ASM1916557v1	na	na	na	haploid	bacteria	5287556	5286777	57.0	0	76	76	NCBI RefSeq	NCBI Prokaryotic Genome Annotation Pipeline (PGAP)	07/22/22	5269	4900	110	na
GCF_019165775.1	PRJNA224116	SAMN19700748	JAHTJW000000000.1	na	573	573	Klebsiella pneumoniae	strain=KP0012	na	latest	Scaffold	Major	Full	2021/07/07	ASM1916577v1	Beijing genomics institute	GCA_019165775.1	identical	https://ftp.ncbi.nlm.nih.gov/genomes/all/GCF/019/165/775/GCF_019165775.1_ASM1916577v1	na	na	na	haploid	bacteria	5530399	5529808	57.0	0	64	64	NCBI RefSeq	NCBI Prokaryotic Genome Annotation Pipeline (PGAP)	07/24/22	5428	5032	110	na
GCF_910575745.1	PRJNA224116	SAMEA8801415	CAJTFA000000000.1	na	85831	85831	Bacteroides acidifaciens	na	C80_1_BA_FMh	latest	Scaffold	Major	Full	2021/07/07	MGBC000182	UNIVERSITY OF CAMBRIDGE	GCA_910575745.1	identical	https://ftp.ncbi.nlm.nih.gov/genomes/all/GCF/910/575/745/GCF_910575745.1_MGBC000182	na	na	na	haploid	bacteria	5195473	5193327	43.0	0	165	165	NCBI RefSeq	NCBI Prokaryotic Genome Annotation Pipeline (PGAP)	07/24/22	4412	4128	86	na
GCF_019165545.1	PRJNA224116	SAMN19700756	JAHTJO000000000.1	na	573	573	Klebsiella pneumoniae	strain=KP0020	na	latest	Scaffold	Major	Full	2021/07/07	ASM1916554v1	Beijing genomics institute	GCA_019165545.1	identical	https://ftp.ncbi.nlm.nih.gov/genomes/all/GCF/019/165/545/GCF_019165545.1_ASM1916554v1	na	na	na	haploid	bacteria	5170167	5169874	57.5	0	47	47	NCBI RefSeq	NCBI Prokaryotic Genome Annotation Pipeline (PGAP)	07/22/22	5086	4733	113	na
GCF_019165615.1	PRJNA224116	SAMN19700749	JAHTJV000000000.1	na	573	573	Klebsiella pneumoniae	strain=KP0013	na	latest	Contig	Major	Full	2021/07/07	ASM1916561v1	Beijing genomics institute	GCA_019165615.1	identical	https://ftp.ncbi.nlm.nih.gov/genomes/all/GCF/019/165/615/GCF_019165615.1_ASM1916561v1	na	na	na	haploid	bacteria	5411505	5411505	57.0	0	50	50	NCBI RefSeq	NCBI Prokaryotic Genome Annotation Pipeline (PGAP)	07/22/22	5320	4938	109	na
GCF_910574535.1	PRJNA224116	SAMEA8785705	na	na	272634	2104	Mycoplasmoides pneumoniae M129	na	mpn_CV2_gDNA_passage0	latest	Complete Genome	Major	Full	2021/07/06	mpn_CV2	CENTRE FOR GENOMIC REGULATION	GCA_910574535.1	identical	https://ftp.ncbi.nlm.nih.gov/genomes/all/GCF/910/574/535/GCF_910574535.1_mpn_CV2	na	na	na	haploid	bacteria	816550	816550	40.0	1	1	1	NCBI RefSeq	NCBI Prokaryotic Genome Annotation Pipeline (PGAP)	12/18/22	767	686	43	na
GCF_910574575.1	PRJNA224116	SAMEA8801251	CAJSYT000000000.1	na	328812	328812	Parabacteroides goldsteinii	na	7.PG.Ymh	latest	Scaffold	Major	Full	2021/07/07	MGBC000008	UNIVERSITY OF CAMBRIDGE	GCA_910574575.1	identical	https://ftp.ncbi.nlm.nih.gov/genomes/all/GCF/910/574/575/GCF_910574575.1_MGBC000008	na	na	na	haploid	bacteria	6775007	6774884	43.0	0	53	53	NCBI RefSeq	NCBI Prokaryotic Genome Annotation Pipeline (PGAP)	10/06/22	5379	5223	79	na
GCF_019165505.1	PRJNA224116	SAMN19700755	JAHTJP000000000.1	na	573	573	Klebsiella pneumoniae	strain=KP0019	na	latest	Scaffold	Major	Full	2021/07/07	ASM1916550v1	Beijing genomics institute	GCA_019165505.1	identical	https://ftp.ncbi.nlm.nih.gov/genomes/all/GCF/019/165/505/GCF_019165505.1_ASM1916550v1	na	na	na	haploid	bacteria	5182909	5182711	57.5	0	42	42	NCBI RefSeq	NCBI Prokaryotic Genome Annotation Pipeline (PGAP)	07/22/22	5087	4739	111	na
GCF_019165815.1	PRJNA224116	SAMN19700750	JAHTJU000000000.1	na	573	573	Klebsiella pneumoniae	strain=KP0014	na	latest	Scaffold	Major	Full	2021/07/07	ASM1916581v1	Beijing genomics institute	GCA_019165815.1	identical	https://ftp.ncbi.nlm.nih.gov/genomes/all/GCF/019/165/815/GCF_019165815.1_ASM1916581v1	na	na	na	haploid	bacteria	5351488	5350699	57.0	0	48	48	NCBI RefSeq	NCBI Prokaryotic Genome Annotation Pipeline (PGAP)	07/24/22	5202	4867	102	na
GCF_910574025.1	PRJNA224116	SAMEA8801303	CAJSZJ000000000.1	na	151781	151781	Lactobacillus intestinalis	na	A52_44.LI.DSS	latest	Contig	Major	Full	2021/07/07	MGBC000063	UNIVERSITY OF CAMBRIDGE	GCA_910574025.1	identical	https://ftp.ncbi.nlm.nih.gov/genomes/all/GCF/910/574/025/GCF_910574025.1_MGBC000063	na	na	na	haploid	bacteria	1982899	1982899	35.5	0	17	17	NCBI RefSeq	NCBI Prokaryotic Genome Annotation Pipeline (PGAP)	07/22/22	1872	1763	67	na
GCF_910573735.1	PRJNA224116	SAMEA8801263	CAJTBI000000000.1	na	67825	67825	Citrobacter rodentium	na	A6_6.CR.CDM	latest	Scaffold	Major	Full	2021/07/07	MGBC000020	UNIVERSITY OF CAMBRIDGE	GCA_910573735.1	identical	https://ftp.ncbi.nlm.nih.gov/genomes/all/GCF/910/573/735/GCF_910573735.1_MGBC000020	na	na	na	haploid	bacteria	5287012	5286822	54.5	0	105	105	NCBI RefSeq	NCBI Prokaryotic Genome Annotation Pipeline (PGAP)	07/22/22	5156	4773	105	na
GCF_910573925.1	PRJNA224116	SAMEA8801250	CAJTBD000000000.1	na	1622	1622	Ligilactobacillus murinus	na	6.LM.Ymh	latest	Scaffold	Major	Full	2021/07/07	MGBC000007	UNIVERSITY OF CAMBRIDGE	GCA_910573925.1	identical	https://ftp.ncbi.nlm.nih.gov/genomes/all/GCF/910/573/925/GCF_910573925.1_MGBC000007	na	na	na	haploid	bacteria	2225412	2225173	39.5	0	113	113	NCBI RefSeq	NCBI Prokaryotic Genome Annotation Pipeline (PGAP)	07/22/22	2295	2124	88	na
GCF_910574755.1	PRJNA224116	SAMEA8801308	CAJTBS000000000.1	na	823	823	Parabacteroides distasonis	na	A56_48.PD.DSS	latest	Scaffold	Major	Full	2021/07/07	MGBC000068	UNIVERSITY OF CAMBRIDGE	GCA_910574755.1	identical	https://ftp.ncbi.nlm.nih.gov/genomes/all/GCF/910/574/755/GCF_910574755.1_MGBC000068	na	na	na	haploid	bacteria	5277041	5276906	44.5	0	50	50	NCBI RefSeq	NCBI Prokaryotic Genome Annotation Pipeline (PGAP)	07/22/22	4510	4363	92	na
GCF_019165865.1	PRJNA224116	SAMN19700742	JAHTKC000000000.1	na	573	573	Klebsiella pneumoniae	strain=KP0006	na	latest	Scaffold	Major	Full	2021/07/07	ASM1916586v1	Beijing genomics institute	GCA_019165865.1	identical	https://ftp.ncbi.nlm.nih.gov/genomes/all/GCF/019/165/865/GCF_019165865.1_ASM1916586v1	na	na	na	haploid	bacteria	5603979	5603295	57.0	0	127	127	NCBI RefSeq	NCBI Prokaryotic Genome Annotation Pipeline (PGAP)	07/24/22	5479	5058	112	na
GCF_910576155.1	PRJNA224116	SAMEA8801457	CAJTHP000000000.1	na	1598	1598	Limosilactobacillus reuteri	na	C31	latest	Scaffold	Major	Full	2021/07/07	MGBC000225	UNIVERSITY OF CAMBRIDGE	GCA_910576155.1	identical	https://ftp.ncbi.nlm.nih.gov/genomes/all/GCF/910/576/155/GCF_910576155.1_MGBC000225	na	na	na	haploid	bacteria	2179531	2179129	38.5	0	103	103	NCBI RefSeq	NCBI Prokaryotic Genome Annotation Pipeline (PGAP)	07/26/22	2196	2041	96	na
GCF_910575635.1	PRJNA224116	SAMEA8801418	CAJTFQ000000000.1	na	1622	1622	Ligilactobacillus murinus	na	C82_3_LM_Ymh	latest	Scaffold	Major	Full	2021/07/07	MGBC000185	UNIVERSITY OF CAMBRIDGE	GCA_910575635.1	identical	https://ftp.ncbi.nlm.nih.gov/genomes/all/GCF/910/575/635/GCF_910575635.1_MGBC000185	na	na	na	haploid	bacteria	2219424	2219264	39.5	0	143	143	NCBI RefSeq	NCBI Prokaryotic Genome Annotation Pipeline (PGAP)	07/26/22	2290	2123	90	na
GCF_910576225.1	PRJNA224116	SAMEA8801455	CAJTHC000000000.1	na	33959	33959	Lactobacillus johnsonii	na	C11	latest	Contig	Major	Full	2021/07/07	MGBC000223	UNIVERSITY OF CAMBRIDGE	GCA_910576225.1	identical	https://ftp.ncbi.nlm.nih.gov/genomes/all/GCF/910/576/225/GCF_910576225.1_MGBC000223	na	na	na	haploid	bacteria	1986457	1986457	34.0	0	65	65	NCBI RefSeq	NCBI Prokaryotic Genome Annotation Pipeline (PGAP)	05/22/23	1914	1789	71	na
GCF_910574045.1	PRJNA224116	SAMEA8801267	CAJSZF000000000.1	na	1622	1622	Ligilactobacillus murinus	na	A9_1.LM.DSS	latest	Contig	Major	Full	2021/07/07	MGBC000024	UNIVERSITY OF CAMBRIDGE	GCA_910574045.1	identical	https://ftp.ncbi.nlm.nih.gov/genomes/all/GCF/910/574/045/GCF_910574045.1_MGBC000024	na	na	na	haploid	bacteria	2240053	2240053	39.5	0	129	129	NCBI RefSeq	NCBI Prokaryotic Genome Annotation Pipeline (PGAP)	07/26/22	2305	2140	82	na
GCF_910576215.1	PRJNA224116	SAMEA8801456	CAJTHF000000000.1	na	1282	1282	Staphylococcus epidermidis	na	C74	latest	Contig	Major	Full	2021/07/07	MGBC000224	UNIVERSITY OF CAMBRIDGE	GCA_910576215.1	identical	https://ftp.ncbi.nlm.nih.gov/genomes/all/GCF/910/576/215/GCF_910576215.1_MGBC000224	na	na	na	haploid	bacteria	2411799	2411799	32.0	0	42	42	NCBI RefSeq	NCBI Prokaryotic Genome Annotation Pipeline (PGAP)	07/26/22	2334	2187	90	na
GCF_910576035.1	PRJNA224116	SAMEA8801479	CAJTHR000000000.1	na	1747	1747	Cutibacterium acnes	na	B43	latest	Contig	Major	Full	2021/07/07	MGBC000248	UNIVERSITY OF CAMBRIDGE	GCA_910576035.1	identical	https://ftp.ncbi.nlm.nih.gov/genomes/all/GCF/910/576/035/GCF_910576035.1_MGBC000248	na	na	na	haploid	bacteria	2501006	2501006	60.0	0	11	11	NCBI RefSeq	NCBI Prokaryotic Genome Annotation Pipeline (PGAP)	12/19/22	2458	2331	55	na
GCF_910576825.1	PRJNA224116	SAMEA8801507	CAJTJU000000000.1	na	151781	151781	Lactobacillus intestinalis	na	A48_2	latest	Contig	Major	Full	2021/07/07	MGBC000276	UNIVERSITY OF CAMBRIDGE	GCA_910576825.1	identical	https://ftp.ncbi.nlm.nih.gov/genomes/all/GCF/910/576/825/GCF_910576825.1_MGBC000276	na	na	na	haploid	bacteria	1981957	1981957	35.5	0	29	29	NCBI RefSeq	NCBI Prokaryotic Genome Annotation Pipeline (PGAP)	07/26/22	1886	1767	76	na
GCF_910574505.1	PRJNA224116	SAMEA8801261	CAJTAC000000000.1	na	584	584	Proteus mirabilis	na	A4_4.PM.CDM	latest	Scaffold	Major	Full	2021/07/07	MGBC000018	UNIVERSITY OF CAMBRIDGE	GCA_910574505.1	identical	https://ftp.ncbi.nlm.nih.gov/genomes/all/GCF/910/574/505/GCF_910574505.1_MGBC000018	na	na	na	haploid	bacteria	3803442	3803215	38.0	0	27	27	NCBI RefSeq	NCBI Prokaryotic Genome Annotation Pipeline (PGAP)	07/26/22	3478	3329	96	na
GCF_019128225.1	PRJNA224116	SAMN19732030	JAHOGG000000000.1	na	216816	216816	Bifidobacterium longum	strain=MSK.19.70	na	latest	Contig	Major	Full	2021/07/05	ASM1912822v1	University of Chicago	GCA_019128225.1	identical	https://ftp.ncbi.nlm.nih.gov/genomes/all/GCF/019/128/225/GCF_019128225.1_ASM1912822v1	na	na	na	haploid	bacteria	2491873	2491873	60.0	0	49	49	NCBI RefSeq	NCBI Prokaryotic Genome Annotation Pipeline (PGAP)	07/21/22	2206	2060	84	na
GCF_019128585.1	PRJNA224116	SAMN19732012	JAHOGX000000000.1	na	216816	216816	Bifidobacterium longum	strain=MSK.19.27	na	latest	Contig	Major	Full	2021/07/05	ASM1912858v1	University of Chicago	GCA_019128585.1	identical	https://ftp.ncbi.nlm.nih.gov/genomes/all/GCF/019/128/585/GCF_019128585.1_ASM1912858v1	na	na	na	haploid	bacteria	2492292	2492292	60.0	0	52	52	NCBI RefSeq	NCBI Prokaryotic Genome Annotation Pipeline (PGAP)	07/21/22	2207	2060	84	na
GCF_019128695.1	PRJNA224116	SAMN19732002	JAHOHG000000000.1	na	216816	216816	Bifidobacterium longum	strain=MSK.19.11	na	latest	Contig	Major	Full	2021/07/05	ASM1912869v1	University of Chicago	GCA_019128695.1	identical	https://ftp.ncbi.nlm.nih.gov/genomes/all/GCF/019/128/695/GCF_019128695.1_ASM1912869v1	na	na	na	haploid	bacteria	2441848	2441848	60.0	0	48	48	NCBI RefSeq	NCBI Prokaryotic Genome Annotation Pipeline (PGAP)	07/21/22	2208	2058	88	na
GCF_019127235.1	PRJNA224116	SAMN19732091	JAHOEF000000000.1	na	100886	100886	Catenibacterium mitsuokai	strain=MSK.21.82	na	latest	Contig	Major	Full	2021/07/05	ASM1912723v1	University of Chicago	GCA_019127235.1	identical	https://ftp.ncbi.nlm.nih.gov/genomes/all/GCF/019/127/235/GCF_019127235.1_ASM1912723v1	na	na	na	haploid	bacteria	2275115	2275115	33.5	0	238	238	NCBI RefSeq	NCBI Prokaryotic Genome Annotation Pipeline (PGAP)	05/09/23	2376	2206	85	na
GCF_019127255.1	PRJNA224116	SAMN19732094	JAHOEC000000000.1	na	100886	100886	Catenibacterium mitsuokai	strain=MSK.21.88	na	latest	Contig	Major	Full	2021/07/05	ASM1912725v1	University of Chicago	GCA_019127255.1	identical	https://ftp.ncbi.nlm.nih.gov/genomes/all/GCF/019/127/255/GCF_019127255.1_ASM1912725v1	na	na	na	haploid	bacteria	2276379	2276379	33.5	0	247	247	NCBI RefSeq	NCBI Prokaryotic Genome Annotation Pipeline (PGAP)	05/09/23	2402	2223	86	na
GCF_019131315.1	PRJNA224116	SAMN19731876	JAHOLW000000000.1	na	84112	84112	Eggerthella lenta	strain=MSK.15.123	na	latest	Contig	Major	Full	2021/07/06	ASM1913131v1	University of Chicago	GCA_019131315.1	identical	https://ftp.ncbi.nlm.nih.gov/genomes/all/GCF/019/131/315/GCF_019131315.1_ASM1913131v1	na	na	na	haploid	bacteria	3345771	3345771	64.0	0	45	45	NCBI RefSeq	NCBI Prokaryotic Genome Annotation Pipeline (PGAP)	07/21/22	2881	2790	54	na
GCF_019126895.1	PRJNA224116	SAMN19732092	JAHOEE000000000.1	na	100886	100886	Catenibacterium mitsuokai	strain=MSK.21.84	na	latest	Contig	Major	Full	2021/07/05	ASM1912689v1	University of Chicago	GCA_019126895.1	identical	https://ftp.ncbi.nlm.nih.gov/genomes/all/GCF/019/126/895/GCF_019126895.1_ASM1912689v1	na	na	na	haploid	bacteria	2271002	2271002	33.5	0	235	235	NCBI RefSeq	NCBI Prokaryotic Genome Annotation Pipeline (PGAP)	05/09/23	2372	2207	76	na
GCF_019127675.1	PRJNA224116	SAMN19732069	JAHOEY000000000.1	na	100886	100886	Catenibacterium mitsuokai	strain=MSK.21.30	na	latest	Contig	Major	Full	2021/07/05	ASM1912767v1	University of Chicago	GCA_019127675.1	identical	https://ftp.ncbi.nlm.nih.gov/genomes/all/GCF/019/127/675/GCF_019127675.1_ASM1912767v1	na	na	na	haploid	bacteria	2282092	2282092	33.5	0	252	252	NCBI RefSeq	NCBI Prokaryotic Genome Annotation Pipeline (PGAP)	05/09/23	2386	2213	77	na
GCF_019131975.1	PRJNA224116	SAMN19731842	JAHONB000000000.1	na	74426	74426	Collinsella aerofaciens	strain=MSK.1.10	na	latest	Contig	Major	Full	2021/07/06	ASM1913197v1	University of Chicago	GCA_019131975.1	identical	https://ftp.ncbi.nlm.nih.gov/genomes/all/GCF/019/131/975/GCF_019131975.1_ASM1913197v1	na	na	na	haploid	bacteria	2355339	2355339	59.5	0	90	90	NCBI RefSeq	NCBI Prokaryotic Genome Annotation Pipeline (PGAP)	07/21/22	2059	1947	66	na
GCF_019127215.1	PRJNA224116	SAMN19732086	JAHOEJ000000000.1	na	100886	100886	Catenibacterium mitsuokai	strain=MSK.21.72	na	latest	Contig	Major	Full	2021/07/05	ASM1912721v1	University of Chicago	GCA_019127215.1	identical	https://ftp.ncbi.nlm.nih.gov/genomes/all/GCF/019/127/215/GCF_019127215.1_ASM1912721v1	na	na	na	haploid	bacteria	2276116	2276116	33.5	0	240	240	NCBI RefSeq	NCBI Prokaryotic Genome Annotation Pipeline (PGAP)	05/09/23	2389	2214	85	na
GCF_019131895.1	PRJNA224116	SAMN19731840	JAHOND000000000.1	na	328813	328813	Alistipes onderdonkii	strain=DFI.5.4	na	latest	Contig	Major	Full	2021/07/06	ASM1913189v1	University of Chicago	GCA_019131895.1	identical	https://ftp.ncbi.nlm.nih.gov/genomes/all/GCF/019/131/895/GCF_019131895.1_ASM1913189v1	na	na	na	haploid	bacteria	3504289	3504289	57.0	0	70	70	NCBI RefSeq	NCBI Prokaryotic Genome Annotation Pipeline (PGAP)	07/21/22	2994	2865	58	na
GCF_019129055.1	PRJNA224116	SAMN19731994	JAHOHO000000000.1	na	820	820	Bacteroides uniformis	strain=MSK.18.78	na	latest	Contig	Major	Full	2021/07/05	ASM1912905v1	University of Chicago	GCA_019129055.1	identical	https://ftp.ncbi.nlm.nih.gov/genomes/all/GCF/019/129/055/GCF_019129055.1_ASM1912905v1	na	na	na	haploid	bacteria	4668106	4668106	46.5	0	89	89	NCBI RefSeq	NCBI Prokaryotic Genome Annotation Pipeline (PGAP)	10/06/22	3850	3681	64	na
GCF_019132245.1	PRJNA224116	SAMN19731828	JAHONP000000000.1	na	818	818	Bacteroides thetaiotaomicron	strain=DFI.4.108	na	latest	Contig	Major	Full	2021/07/06	ASM1913224v1	University of Chicago	GCA_019132245.1	identical	https://ftp.ncbi.nlm.nih.gov/genomes/all/GCF/019/132/245/GCF_019132245.1_ASM1913224v1	na	na	na	haploid	bacteria	6447155	6447155	42.5	0	177	177	NCBI RefSeq	NCBI Prokaryotic Genome Annotation Pipeline (PGAP)	07/21/22	5216	5029	86	na
GCF_019132845.1	PRJNA224116	SAMN19967794	JAHSPR000000000.1	representative genome	1481665	1481665	Advenella alkanexedens	strain=LAM0050	na	latest	Contig	Major	Full	2021/07/06	ASM1913284v1	YUNNAN UNIVERSITY	GCA_019132845.1	identical	https://ftp.ncbi.nlm.nih.gov/genomes/all/GCF/019/132/845/GCF_019132845.1_ASM1913284v1	na	assembly from type material	na	haploid	bacteria	2991300	2991300	49.5	0	20	20	NCBI RefSeq	NCBI Prokaryotic Genome Annotation Pipeline (PGAP)	05/07/23	2856	2724	52	na
GCF_019129955.1	PRJNA224116	SAMN19731947	JAHOJI000000000.1	na	371601	371601	Bacteroides xylanisolvens	strain=MSK.16.89	na	latest	Contig	Major	Full	2021/07/05	ASM1912995v1	University of Chicago	GCA_019129955.1	identical	https://ftp.ncbi.nlm.nih.gov/genomes/all/GCF/019/129/955/GCF_019129955.1_ASM1912995v1	na	na	na	haploid	bacteria	6904459	6904459	42.0	0	128	128	NCBI RefSeq	NCBI Prokaryotic Genome Annotation Pipeline (PGAP)	10/06/22	5449	5226	74	na
GCF_019125725.1	PRJNA224116	SAMN19732162	JAHOBR000000000.1	na	818	818	Bacteroides thetaiotaomicron	strain=MSK.23.49	na	latest	Contig	Major	Full	2021/07/05	ASM1912572v1	University of Chicago	GCA_019125725.1	identical	https://ftp.ncbi.nlm.nih.gov/genomes/all/GCF/019/125/725/GCF_019125725.1_ASM1912572v1	na	na	na	haploid	bacteria	6268702	6268702	42.5	0	105	105	NCBI RefSeq	NCBI Prokaryotic Genome Annotation Pipeline (PGAP)	07/21/22	4878	4734	69	na
GCF_019126215.1	PRJNA224116	SAMN19732116	JAHODH000000000.1	na	1685	1685	Bifidobacterium breve	strain=MSK.22.124	na	latest	Contig	Major	Full	2021/07/05	ASM1912621v1	University of Chicago	GCA_019126215.1	identical	https://ftp.ncbi.nlm.nih.gov/genomes/all/GCF/019/126/215/GCF_019126215.1_ASM1912621v1	na	na	na	haploid	bacteria	2350100	2350100	58.5	0	65	65	NCBI RefSeq	NCBI Prokaryotic Genome Annotation Pipeline (PGAP)	07/20/22	2043	1877	59	na
GCF_019126735.1	PRJNA224116	SAMN19732097	JAHODZ000000000.1	na	1685	1685	Bifidobacterium breve	strain=MSK.22.100	na	latest	Contig	Major	Full	2021/07/05	ASM1912673v1	University of Chicago	GCA_019126735.1	identical	https://ftp.ncbi.nlm.nih.gov/genomes/all/GCF/019/126/735/GCF_019126735.1_ASM1912673v1	na	na	na	haploid	bacteria	2351476	2351476	58.5	0	67	67	NCBI RefSeq	NCBI Prokaryotic Genome Annotation Pipeline (PGAP)	07/20/22	2038	1870	60	na
GCF_019128095.1	PRJNA224116	SAMN19732034	JAHOGC000000000.1	na	216816	216816	Bifidobacterium longum	strain=MSK.19.82	na	latest	Contig	Major	Full	2021/07/05	ASM1912809v1	University of Chicago	GCA_019128095.1	identical	https://ftp.ncbi.nlm.nih.gov/genomes/all/GCF/019/128/095/GCF_019128095.1_ASM1912809v1	na	na	na	haploid	bacteria	2475801	2475801	60.0	0	45	45	NCBI RefSeq	NCBI Prokaryotic Genome Annotation Pipeline (PGAP)	07/21/22	2190	2044	84	na
GCF_019131955.1	PRJNA224116	SAMN19731830	JAHONN000000000.1	na	818	818	Bacteroides thetaiotaomicron	strain=DFI.4.133	na	latest	Contig	Major	Full	2021/07/06	ASM1913195v1	University of Chicago	GCA_019131955.1	identical	https://ftp.ncbi.nlm.nih.gov/genomes/all/GCF/019/131/955/GCF_019131955.1_ASM1913195v1	na	na	na	haploid	bacteria	6363214	6363214	42.5	0	191	191	NCBI RefSeq	NCBI Prokaryotic Genome Annotation Pipeline (PGAP)	07/21/22	5139	4963	83	na
GCF_019132235.1	PRJNA224116	SAMN19731823	JAHONU000000000.1	na	818	818	Bacteroides thetaiotaomicron	strain=DFI.3.61	na	latest	Contig	Major	Full	2021/07/06	ASM1913223v1	University of Chicago	GCA_019132235.1	identical	https://ftp.ncbi.nlm.nih.gov/genomes/all/GCF/019/132/235/GCF_019132235.1_ASM1913223v1	na	na	na	haploid	bacteria	6275360	6275360	42.5	0	102	102	NCBI RefSeq	NCBI Prokaryotic Genome Annotation Pipeline (PGAP)	07/21/22	4855	4723	70	na
GCF_019127795.1	PRJNA224116	SAMN19732058	JAHOFG000000000.1	na	216816	216816	Bifidobacterium longum	strain=MSK.20.74	na	latest	Contig	Major	Full	2021/07/05	ASM1912779v1	University of Chicago	GCA_019127795.1	identical	https://ftp.ncbi.nlm.nih.gov/genomes/all/GCF/019/127/795/GCF_019127795.1_ASM1912779v1	na	na	na	haploid	bacteria	2351876	2351876	60.0	0	40	40	NCBI RefSeq	NCBI Prokaryotic Genome Annotation Pipeline (PGAP)	07/20/22	2022	1894	63	na
GCF_019129195.1	PRJNA224116	SAMN19731979	JAHOIC000000000.1	na	820	820	Bacteroides uniformis	strain=MSK.18.33	na	latest	Contig	Major	Full	2021/07/05	ASM1912919v1	University of Chicago	GCA_019129195.1	identical	https://ftp.ncbi.nlm.nih.gov/genomes/all/GCF/019/129/195/GCF_019129195.1_ASM1912919v1	na	na	na	haploid	bacteria	4669021	4669021	46.5	0	85	85	NCBI RefSeq	NCBI Prokaryotic Genome Annotation Pipeline (PGAP)	07/21/22	3849	3699	65	na
GCF_019132635.1	PRJNA224116	SAMN19731804	JAHOON000000000.1	na	818	818	Bacteroides thetaiotaomicron	strain=DFI.2.13	na	latest	Contig	Major	Full	2021/07/06	ASM1913263v1	University of Chicago	GCA_019132635.1	identical	https://ftp.ncbi.nlm.nih.gov/genomes/all/GCF/019/132/635/GCF_019132635.1_ASM1913263v1	na	na	na	haploid	bacteria	5840348	5840348	42.5	0	66	66	NCBI RefSeq	NCBI Prokaryotic Genome Annotation Pipeline (PGAP)	07/21/22	4502	4370	73	na
GCF_019127535.1	PRJNA224116	SAMN19732071	JAHOEW000000000.1	na	100886	100886	Catenibacterium mitsuokai	strain=MSK.21.33	na	latest	Contig	Major	Full	2021/07/05	ASM1912753v1	University of Chicago	GCA_019127535.1	identical	https://ftp.ncbi.nlm.nih.gov/genomes/all/GCF/019/127/535/GCF_019127535.1_ASM1912753v1	na	na	na	haploid	bacteria	2273961	2273961	33.5	0	240	240	NCBI RefSeq	NCBI Prokaryotic Genome Annotation Pipeline (PGAP)	05/09/23	2384	2212	81	na
GCF_019104345.1	PRJNA224116	SAMN19919514	JAHRXT000000000.1	na	562	562	Escherichia coli	strain=KCJ2K2487	na	latest	Scaffold	Major	Full	2021/07/04	ASM1910434v1	University of Florida	GCA_019104345.1	identical	https://ftp.ncbi.nlm.nih.gov/genomes/all/GCF/019/104/345/GCF_019104345.1_ASM1910434v1	na	na	na	haploid	bacteria	4746216	4746120	50.5	0	133	133	NCBI RefSeq	NCBI Prokaryotic Genome Annotation Pipeline (PGAP)	07/20/22	4707	4295	118	na
GCF_019104425.1	PRJNA224116	SAMN19919511	JAHRXW000000000.1	na	562	562	Escherichia coli	strain=KCJ2K2465	na	latest	Contig	Major	Full	2021/07/04	ASM1910442v1	University of Florida	GCA_019104425.1	identical	https://ftp.ncbi.nlm.nih.gov/genomes/all/GCF/019/104/425/GCF_019104425.1_ASM1910442v1	na	na	na	haploid	bacteria	4608830	4608830	51.0	0	484	484	NCBI RefSeq	NCBI Prokaryotic Genome Annotation Pipeline (PGAP)	07/20/22	4623	4190	113	na
GCF_019125825.1	PRJNA224116	SAMN19732168	JAHOBL000000000.1	na	1547	1547	Thomasclavelia ramosa	strain=MSK.23.65	na	latest	Contig	Major	Full	2021/07/05	ASM1912582v1	University of Chicago	GCA_019125825.1	identical	https://ftp.ncbi.nlm.nih.gov/genomes/all/GCF/019/125/825/GCF_019125825.1_ASM1912582v1	na	na	na	haploid	bacteria	3714016	3714016	31.0	0	148	148	NCBI RefSeq	NCBI Prokaryotic Genome Annotation Pipeline (PGAP)	02/06/23	3688	3525	55	na
GCF_019120945.1	PRJNA224116	SAMN19572612	JAHMTH000000000.1	na	562	562	Escherichia coli	strain=KCJ2K2329	na	latest	Contig	Major	Full	2021/07/05	ASM1912094v1	University of Florida	GCA_019120945.1	identical	https://ftp.ncbi.nlm.nih.gov/genomes/all/GCF/019/120/945/GCF_019120945.1_ASM1912094v1	na	na	na	haploid	bacteria	5076800	5076800	50.5	0	214	214	NCBI RefSeq	NCBI Prokaryotic Genome Annotation Pipeline (PGAP)	07/20/22	4993	4666	114	na
GCF_019121035.1	PRJNA224116	SAMN19572608	JAHMTL000000000.1	na	562	562	Escherichia coli	strain=KCJ2K2206	na	latest	Contig	Major	Full	2021/07/05	ASM1912103v1	University of Florida	GCA_019121035.1	identical	https://ftp.ncbi.nlm.nih.gov/genomes/all/GCF/019/121/035/GCF_019121035.1_ASM1912103v1	na	na	na	haploid	bacteria	4663641	4663641	50.5	0	113	113	NCBI RefSeq	NCBI Prokaryotic Genome Annotation Pipeline (PGAP)	07/20/22	4565	4248	124	na
GCF_019126335.1	PRJNA224116	SAMN19732151	JAHOCC000000000.1	na	1547	1547	Thomasclavelia ramosa	strain=MSK.23.28	na	latest	Contig	Major	Full	2021/07/05	ASM1912633v1	University of Chicago	GCA_019126335.1	identical	https://ftp.ncbi.nlm.nih.gov/genomes/all/GCF/019/126/335/GCF_019126335.1_ASM1912633v1	na	na	na	haploid	bacteria	3712480	3712480	31.0	0	146	146	NCBI RefSeq	NCBI Prokaryotic Genome Annotation Pipeline (PGAP)	02/06/23	3692	3525	54	na
GCF_019104385.1	PRJNA224116	SAMN19919512	JAHRXV000000000.1	na	562	562	Escherichia coli	strain=KCJ2K2466	na	latest	Contig	Major	Full	2021/07/04	ASM1910438v1	University of Florida	GCA_019104385.1	identical	https://ftp.ncbi.nlm.nih.gov/genomes/all/GCF/019/104/385/GCF_019104385.1_ASM1910438v1	na	na	na	haploid	bacteria	5052485	5052485	50.5	0	172	172	NCBI RefSeq	NCBI Prokaryotic Genome Annotation Pipeline (PGAP)	07/21/22	4946	4567	114	na
GCF_019127135.1	PRJNA224116	SAMN19732096	JAHOEA000000000.1	na	165179	165179	Segatella copri	strain=MSK.21.95	na	latest	Contig	Major	Full	2021/07/05	ASM1912713v1	University of Chicago	GCA_019127135.1	identical	https://ftp.ncbi.nlm.nih.gov/genomes/all/GCF/019/127/135/GCF_019127135.1_ASM1912713v1	na	na	na	haploid	bacteria	3884802	3884802	44.5	0	221	221	NCBI RefSeq	NCBI Prokaryotic Genome Annotation Pipeline (PGAP)	07/16/23	3192	3048	65	na
GCF_019134555.1	PRJNA224116	SAMN19944272	na	na	1085	1085	Rhodospirillum rubrum	strain=DSM 467	na	latest	Complete Genome	Major	Full	2021/07/06	ASM1913455v1	Brno University of Technology	GCA_019134555.1	identical	https://ftp.ncbi.nlm.nih.gov/genomes/all/GCF/019/134/555/GCF_019134555.1_ASM1913455v1	na	assembly from type material	na	haploid	bacteria	4406405	4406405	65.0	2	2	2	NCBI RefSeq	NCBI Prokaryotic Genome Annotation Pipeline (PGAP)	03/25/23	3978	3861	69	na
GCF_019127655.1	PRJNA224116	SAMN19732070	JAHOEX000000000.1	na	100886	100886	Catenibacterium mitsuokai	strain=MSK.21.32	na	latest	Contig	Major	Full	2021/07/05	ASM1912765v1	University of Chicago	GCA_019127655.1	identical	https://ftp.ncbi.nlm.nih.gov/genomes/all/GCF/019/127/655/GCF_019127655.1_ASM1912765v1	na	na	na	haploid	bacteria	2272524	2272524	33.5	0	260	260	NCBI RefSeq	NCBI Prokaryotic Genome Annotation Pipeline (PGAP)	05/09/23	2394	2207	88	na
GCF_019104225.1	PRJNA224116	SAMN19919521	JAHRXM000000000.1	na	562	562	Escherichia coli	strain=KCJ2K2201	na	latest	Scaffold	Major	Full	2021/07/04	ASM1910422v1	University of Florida	GCA_019104225.1	identical	https://ftp.ncbi.nlm.nih.gov/genomes/all/GCF/019/104/225/GCF_019104225.1_ASM1910422v1	na	na	na	haploid	bacteria	4602851	4602657	50.5	0	223	223	NCBI RefSeq	NCBI Prokaryotic Genome Annotation Pipeline (PGAP)	07/21/22	4700	4161	117	na
GCF_019104325.1	PRJNA224116	SAMN19919518	JAHRXP000000000.1	na	562	562	Escherichia coli	strain=KCJ2K2553	na	latest	Contig	Major	Full	2021/07/04	ASM1910432v1	University of Florida	GCA_019104325.1	identical	https://ftp.ncbi.nlm.nih.gov/genomes/all/GCF/019/104/325/GCF_019104325.1_ASM1910432v1	na	na	na	haploid	bacteria	5052036	5052036	50.5	0	179	179	NCBI RefSeq	NCBI Prokaryotic Genome Annotation Pipeline (PGAP)	07/20/22	4940	4558	115	na
GCF_019128505.1	PRJNA224116	SAMN19732021	JAHOGO000000000.1	na	216816	216816	Bifidobacterium longum	strain=MSK.19.44	na	latest	Contig	Major	Full	2021/07/05	ASM1912850v1	University of Chicago	GCA_019128505.1	identical	https://ftp.ncbi.nlm.nih.gov/genomes/all/GCF/019/128/505/GCF_019128505.1_ASM1912850v1	na	na	na	haploid	bacteria	2461410	2461410	60.0	0	44	44	NCBI RefSeq	NCBI Prokaryotic Genome Annotation Pipeline (PGAP)	07/21/22	2246	2092	90	na
GCF_019104545.1	PRJNA224116	SAMN19919505	JAHRYC000000000.1	na	562	562	Escherichia coli	strain=KCJ2K2372	na	latest	Contig	Major	Full	2021/07/04	ASM1910454v1	University of Florida	GCA_019104545.1	identical	https://ftp.ncbi.nlm.nih.gov/genomes/all/GCF/019/104/545/GCF_019104545.1_ASM1910454v1	na	na	na	haploid	bacteria	4683545	4683545	50.5	0	80	80	NCBI RefSeq	NCBI Prokaryotic Genome Annotation Pipeline (PGAP)	07/20/22	4553	4255	116	na
GCF_019104645.1	PRJNA224116	SAMN19919498	JAHRYJ000000000.1	na	562	562	Escherichia coli	strain=KCJ2K2230	na	latest	Contig	Major	Full	2021/07/04	ASM1910464v1	University of Florida	GCA_019104645.1	identical	https://ftp.ncbi.nlm.nih.gov/genomes/all/GCF/019/104/645/GCF_019104645.1_ASM1910464v1	na	na	na	haploid	bacteria	4845499	4845499	50.5	0	267	267	NCBI RefSeq	NCBI Prokaryotic Genome Annotation Pipeline (PGAP)	07/20/22	4952	4436	123	na
GCF_019127315.1	PRJNA224116	SAMN19732090	JAHOEG000000000.1	na	100886	100886	Catenibacterium mitsuokai	strain=MSK.21.78	na	latest	Contig	Major	Full	2021/07/05	ASM1912731v1	University of Chicago	GCA_019127315.1	identical	https://ftp.ncbi.nlm.nih.gov/genomes/all/GCF/019/127/315/GCF_019127315.1_ASM1912731v1	na	na	na	haploid	bacteria	2264899	2264899	33.5	0	240	240	NCBI RefSeq	NCBI Prokaryotic Genome Annotation Pipeline (PGAP)	05/09/23	2380	2207	82	na
GCF_019125295.1	PRJNA224116	SAMN19732183	JAHOAW000000000.1	na	216816	216816	Bifidobacterium longum	strain=MSK.5.11	na	latest	Contig	Major	Full	2021/07/05	ASM1912529v1	University of Chicago	GCA_019125295.1	identical	https://ftp.ncbi.nlm.nih.gov/genomes/all/GCF/019/125/295/GCF_019125295.1_ASM1912529v1	na	na	na	haploid	bacteria	2406006	2406006	60.0	0	59	59	NCBI RefSeq	NCBI Prokaryotic Genome Annotation Pipeline (PGAP)	07/20/22	2025	1894	62	na
GCF_019126315.1	PRJNA224116	SAMN19732143	JAHOCK000000000.1	na	1685	1685	Bifidobacterium breve	strain=MSK.22.57	na	latest	Contig	Major	Full	2021/07/05	ASM1912631v1	University of Chicago	GCA_019126315.1	identical	https://ftp.ncbi.nlm.nih.gov/genomes/all/GCF/019/126/315/GCF_019126315.1_ASM1912631v1	na	na	na	haploid	bacteria	2350261	2350261	58.5	0	65	65	NCBI RefSeq	NCBI Prokaryotic Genome Annotation Pipeline (PGAP)	07/20/22	2044	1875	59	na
GCF_019126325.1	PRJNA224116	SAMN19732148	JAHOCF000000000.1	na	1685	1685	Bifidobacterium breve	strain=MSK.22.97	na	latest	Contig	Major	Full	2021/07/05	ASM1912632v1	University of Chicago	GCA_019126325.1	identical	https://ftp.ncbi.nlm.nih.gov/genomes/all/GCF/019/126/325/GCF_019126325.1_ASM1912632v1	na	na	na	haploid	bacteria	2350248	2350248	58.5	0	65	65	NCBI RefSeq	NCBI Prokaryotic Genome Annotation Pipeline (PGAP)	07/20/22	2045	1878	59	na
GCF_019126615.1	PRJNA224116	SAMN19732114	JAHODJ000000000.1	na	1685	1685	Bifidobacterium breve	strain=MSK.22.117	na	latest	Contig	Major	Full	2021/07/05	ASM1912661v1	University of Chicago	GCA_019126615.1	identical	https://ftp.ncbi.nlm.nih.gov/genomes/all/GCF/019/126/615/GCF_019126615.1_ASM1912661v1	na	na	na	haploid	bacteria	2351043	2351043	58.5	0	66	66	NCBI RefSeq	NCBI Prokaryotic Genome Annotation Pipeline (PGAP)	07/20/22	2045	1879	59	na
GCF_019126815.1	PRJNA224116	SAMN19732108	JAHODO000000000.1	na	1685	1685	Bifidobacterium breve	strain=MSK.22.111	na	latest	Contig	Major	Full	2021/07/05	ASM1912681v1	University of Chicago	GCA_019126815.1	identical	https://ftp.ncbi.nlm.nih.gov/genomes/all/GCF/019/126/815/GCF_019126815.1_ASM1912681v1	na	na	na	haploid	bacteria	2350145	2350145	58.5	0	64	64	NCBI RefSeq	NCBI Prokaryotic Genome Annotation Pipeline (PGAP)	07/20/22	2044	1877	59	na
GCF_019125235.1	PRJNA224116	SAMN19732188	JAHOAS000000000.1	na	216816	216816	Bifidobacterium longum	strain=MSK.5.3	na	latest	Contig	Major	Full	2021/07/05	ASM1912523v1	University of Chicago	GCA_019125235.1	identical	https://ftp.ncbi.nlm.nih.gov/genomes/all/GCF/019/125/235/GCF_019125235.1_ASM1912523v1	na	na	na	haploid	bacteria	2551891	2551891	59.5	0	73	73	NCBI RefSeq	NCBI Prokaryotic Genome Annotation Pipeline (PGAP)	07/20/22	2219	2055	86	na
GCF_019126875.1	PRJNA224116	SAMN19732105	JAHODR000000000.1	na	1685	1685	Bifidobacterium breve	strain=MSK.22.108	na	latest	Contig	Major	Full	2021/07/05	ASM1912687v1	University of Chicago	GCA_019126875.1	identical	https://ftp.ncbi.nlm.nih.gov/genomes/all/GCF/019/126/875/GCF_019126875.1_ASM1912687v1	na	na	na	haploid	bacteria	2351324	2351324	58.5	0	66	66	NCBI RefSeq	NCBI Prokaryotic Genome Annotation Pipeline (PGAP)	07/20/22	2046	1879	60	na
GCF_019127975.1	PRJNA224116	SAMN19732051	JAHOFN000000000.1	na	216816	216816	Bifidobacterium longum	strain=MSK.20.38	na	latest	Contig	Major	Full	2021/07/05	ASM1912797v1	University of Chicago	GCA_019127975.1	identical	https://ftp.ncbi.nlm.nih.gov/genomes/all/GCF/019/127/975/GCF_019127975.1_ASM1912797v1	na	na	na	haploid	bacteria	2390140	2390140	60.0	0	41	41	NCBI RefSeq	NCBI Prokaryotic Genome Annotation Pipeline (PGAP)	07/20/22	2079	1954	63	na
GCF_019128395.1	PRJNA224116	SAMN19732023	JAHOGM000000000.1	na	216816	216816	Bifidobacterium longum	strain=MSK.19.50	na	latest	Contig	Major	Full	2021/07/05	ASM1912839v1	University of Chicago	GCA_019128395.1	identical	https://ftp.ncbi.nlm.nih.gov/genomes/all/GCF/019/128/395/GCF_019128395.1_ASM1912839v1	na	na	na	haploid	bacteria	2477699	2477699	60.0	0	44	44	NCBI RefSeq	NCBI Prokaryotic Genome Annotation Pipeline (PGAP)	07/21/22	2192	2044	86	na
GCF_019127335.1	PRJNA224116	SAMN19732083	JAHOEM000000000.1	na	165179	165179	Segatella copri	strain=MSK.21.66	na	latest	Contig	Major	Full	2021/07/05	ASM1912733v1	University of Chicago	GCA_019127335.1	identical	https://ftp.ncbi.nlm.nih.gov/genomes/all/GCF/019/127/335/GCF_019127335.1_ASM1912733v1	na	na	na	haploid	bacteria	4115854	4115854	44.5	0	242	242	NCBI RefSeq	NCBI Prokaryotic Genome Annotation Pipeline (PGAP)	07/16/23	3424	3265	63	na
GCF_019125615.1	PRJNA224116	SAMN19732173	JAHOBG000000000.1	na	1547	1547	Thomasclavelia ramosa	strain=MSK.23.70	na	latest	Contig	Major	Full	2021/07/05	ASM1912561v1	University of Chicago	GCA_019125615.1	identical	https://ftp.ncbi.nlm.nih.gov/genomes/all/GCF/019/125/615/GCF_019125615.1_ASM1912561v1	na	na	na	haploid	bacteria	3711923	3711923	31.0	0	174	174	NCBI RefSeq	NCBI Prokaryotic Genome Annotation Pipeline (PGAP)	02/06/23	3700	3518	61	na
GCF_019130955.1	PRJNA224116	SAMN19731891	JAHOLL000000000.1	na	84112	84112	Eggerthella lenta	strain=MSK.15.90	na	latest	Contig	Major	Full	2021/07/06	ASM1913095v1	University of Chicago	GCA_019130955.1	identical	https://ftp.ncbi.nlm.nih.gov/genomes/all/GCF/019/130/955/GCF_019130955.1_ASM1913095v1	na	na	na	haploid	bacteria	3340357	3340357	64.0	0	44	44	NCBI RefSeq	NCBI Prokaryotic Genome Annotation Pipeline (PGAP)	07/21/22	2878	2788	54	na
GCF_019131805.1	PRJNA224116	SAMN19731855	JAHOMR000000000.1	na	216816	216816	Bifidobacterium longum	strain=MSK.11.18	na	latest	Contig	Major	Full	2021/07/06	ASM1913180v1	University of Chicago	GCA_019131805.1	identical	https://ftp.ncbi.nlm.nih.gov/genomes/all/GCF/019/131/805/GCF_019131805.1_ASM1913180v1	na	na	na	haploid	bacteria	2350775	2350775	59.5	0	48	48	NCBI RefSeq	NCBI Prokaryotic Genome Annotation Pipeline (PGAP)	07/21/22	1987	1869	65	na
GCF_019127195.1	PRJNA224116	SAMN19732088	JAHOEH000000000.1	na	100886	100886	Catenibacterium mitsuokai	strain=MSK.21.76	na	latest	Contig	Major	Full	2021/07/05	ASM1912719v1	University of Chicago	GCA_019127195.1	identical	https://ftp.ncbi.nlm.nih.gov/genomes/all/GCF/019/127/195/GCF_019127195.1_ASM1912719v1	na	na	na	haploid	bacteria	2283194	2283194	33.5	0	252	252	NCBI RefSeq	NCBI Prokaryotic Genome Annotation Pipeline (PGAP)	05/09/23	2401	2225	87	na
GCF_019107705.1	PRJNA224116	SAMN19925007	na	na	573	573	Klebsiella pneumoniae	strain=CDI694	na	latest	Complete Genome	Major	Full	2021/07/05	ASM1910770v1	Hackensack-Meridian Health Center for Discovery and Innovation	GCA_019107705.1	identical	https://ftp.ncbi.nlm.nih.gov/genomes/all/GCF/019/107/705/GCF_019107705.1_ASM1910770v1	na	na	na	haploid	bacteria	5935755	5935755	56.5	6	6	6	NCBI RefSeq	NCBI Prokaryotic Genome Annotation Pipeline (PGAP)	12/02/22	5960	5642	122	na
GCF_019120975.1	PRJNA224116	SAMN19572613	JAHMTG000000000.1	na	562	562	Escherichia coli	strain=KCJ2K2336	na	latest	Scaffold	Major	Full	2021/07/05	ASM1912097v1	University of Florida	GCA_019120975.1	identical	https://ftp.ncbi.nlm.nih.gov/genomes/all/GCF/019/120/975/GCF_019120975.1_ASM1912097v1	na	na	na	haploid	bacteria	5084441	5084349	50.5	0	159	159	NCBI RefSeq	NCBI Prokaryotic Genome Annotation Pipeline (PGAP)	07/20/22	4980	4606	111	na
GCF_019104165.1	PRJNA224116	SAMN19924391	JAHRXE000000000.1	na	548	548	Klebsiella aerogenes	strain=11	na	latest	Scaffold	Major	Full	2021/07/04	ASM1910416v1	Cepheid	GCA_019104165.1	identical	https://ftp.ncbi.nlm.nih.gov/genomes/all/GCF/019/104/165/GCF_019104165.1_ASM1910416v1	na	na	na	haploid	bacteria	5240387	5240351	55.0	0	27	27	NCBI RefSeq	NCBI Prokaryotic Genome Annotation Pipeline (PGAP)	07/20/22	5019	4773	127	32889141
GCF_019107685.1	PRJNA224116	SAMN19925006	na	na	573	573	Klebsiella pneumoniae	strain=CDI231	na	latest	Complete Genome	Major	Full	2021/07/05	ASM1910768v1	Hackensack-Meridian Health Center for Discovery and Innovation	GCA_019107685.1	identical	https://ftp.ncbi.nlm.nih.gov/genomes/all/GCF/019/107/685/GCF_019107685.1_ASM1910768v1	na	na	na	haploid	bacteria	5933005	5933005	56.5	6	6	6	NCBI RefSeq	NCBI Prokaryotic Genome Annotation Pipeline (PGAP)	12/02/22	5872	5604	123	na
GCF_019120845.1	PRJNA224116	SAMN19572620	JAHMSZ000000000.1	na	562	562	Escherichia coli	strain=KCJ2K2384	na	latest	Contig	Major	Full	2021/07/05	ASM1912084v1	University of Florida	GCA_019120845.1	identical	https://ftp.ncbi.nlm.nih.gov/genomes/all/GCF/019/120/845/GCF_019120845.1_ASM1912084v1	na	na	na	haploid	bacteria	5314472	5314472	50.0	0	331	331	NCBI RefSeq	NCBI Prokaryotic Genome Annotation Pipeline (PGAP)	07/20/22	5420	4897	125	na
GCF_019120875.1	PRJNA224116	SAMN19572618	JAHMTB000000000.1	na	562	562	Escherichia coli	strain=KCJ2K2370	na	latest	Contig	Major	Full	2021/07/05	ASM1912087v1	University of Florida	GCA_019120875.1	identical	https://ftp.ncbi.nlm.nih.gov/genomes/all/GCF/019/120/875/GCF_019120875.1_ASM1912087v1	na	na	na	haploid	bacteria	4970480	4970480	50.5	0	132	132	NCBI RefSeq	NCBI Prokaryotic Genome Annotation Pipeline (PGAP)	07/20/22	4816	4536	114	na
GCF_019120935.1	PRJNA224116	SAMN19572614	JAHMTF000000000.1	na	562	562	Escherichia coli	strain=KCJ2K2337	na	latest	Contig	Major	Full	2021/07/05	ASM1912093v1	University of Florida	GCA_019120935.1	identical	https://ftp.ncbi.nlm.nih.gov/genomes/all/GCF/019/120/935/GCF_019120935.1_ASM1912093v1	na	na	na	haploid	bacteria	4700849	4700849	51.0	0	689	689	NCBI RefSeq	NCBI Prokaryotic Genome Annotation Pipeline (PGAP)	07/20/22	4836	4347	114	na
GCF_019121055.1	PRJNA224116	SAMN19572609	JAHMTK000000000.1	na	562	562	Escherichia coli	strain=KCJ2K2229	na	latest	Contig	Major	Full	2021/07/05	ASM1912105v1	University of Florida	GCA_019121055.1	identical	https://ftp.ncbi.nlm.nih.gov/genomes/all/GCF/019/121/055/GCF_019121055.1_ASM1912105v1	na	na	na	haploid	bacteria	4873791	4873791	50.0	0	116	116	NCBI RefSeq	NCBI Prokaryotic Genome Annotation Pipeline (PGAP)	07/20/22	4801	4425	106	na
GCF_019132715.1	PRJNA224116	SAMN19731796	JAHOOV000000000.1	na	28118	28118	Odoribacter splanchnicus	strain=DFI.1.157	na	latest	Contig	Major	Full	2021/07/06	ASM1913271v1	University of Chicago	GCA_019132715.1	identical	https://ftp.ncbi.nlm.nih.gov/genomes/all/GCF/019/132/715/GCF_019132715.1_ASM1913271v1	na	na	na	haploid	bacteria	4951808	4951808	43.5	0	152	152	NCBI RefSeq	NCBI Prokaryotic Genome Annotation Pipeline (PGAP)	07/21/22	4404	4210	69	na
GCF_019104125.1	PRJNA224116	SAMN19911968	JAHRXK000000000.1	na	573	573	Klebsiella pneumoniae	strain=SKp2F	na	latest	Scaffold	Major	Full	2021/07/04	ASM1910412v1	Southwest Medical University	GCA_019104125.1	identical	https://ftp.ncbi.nlm.nih.gov/genomes/all/GCF/019/104/125/GCF_019104125.1_ASM1910412v1	na	na	na	haploid	bacteria	5403687	5403677	57.0	0	45	45	NCBI RefSeq	NCBI Prokaryotic Genome Annotation Pipeline (PGAP)	07/21/22	5372	5085	112	na
GCF_019120745.1	PRJNA224116	SAMN19572624	JAHMSV000000000.1	na	562	562	Escherichia coli	strain=KCJ2K2544	na	latest	Contig	Major	Full	2021/07/05	ASM1912074v1	University of Florida	GCA_019120745.1	identical	https://ftp.ncbi.nlm.nih.gov/genomes/all/GCF/019/120/745/GCF_019120745.1_ASM1912074v1	na	na	na	haploid	bacteria	4682911	4682911	50.5	0	63	63	NCBI RefSeq	NCBI Prokaryotic Genome Annotation Pipeline (PGAP)	07/20/22	4541	4253	115	na
GCF_019128535.1	PRJNA224116	SAMN19732017	JAHOGS000000000.1	na	357276	357276	Phocaeicola dorei	strain=MSK.19.36	na	latest	Contig	Major	Full	2021/07/05	ASM1912853v1	University of Chicago	GCA_019128535.1	identical	https://ftp.ncbi.nlm.nih.gov/genomes/all/GCF/019/128/535/GCF_019128535.1_ASM1912853v1	na	na	na	haploid	bacteria	5403974	5403974	41.5	0	160	160	NCBI RefSeq	NCBI Prokaryotic Genome Annotation Pipeline (PGAP)	07/21/22	4502	4294	77	na
GCF_019132015.1	PRJNA224116	SAMN19731826	JAHONR000000000.1	na	387661	387661	Parabacteroides johnsonii	strain=DFI.3.86	na	latest	Contig	Major	Full	2021/07/06	ASM1913201v1	University of Chicago	GCA_019132015.1	identical	https://ftp.ncbi.nlm.nih.gov/genomes/all/GCF/019/132/015/GCF_019132015.1_ASM1913201v1	na	na	na	haploid	bacteria	4630539	4630539	45.0	0	96	96	NCBI RefSeq	NCBI Prokaryotic Genome Annotation Pipeline (PGAP)	10/06/22	3773	3603	79	na
GCF_019132555.1	PRJNA224116	SAMN19731814	JAHOOD000000000.1	na	823	823	Parabacteroides distasonis	strain=DFI.2.57	na	latest	Contig	Major	Full	2021/07/06	ASM1913255v1	University of Chicago	GCA_019132555.1	identical	https://ftp.ncbi.nlm.nih.gov/genomes/all/GCF/019/132/555/GCF_019132555.1_ASM1913255v1	na	na	na	haploid	bacteria	5293465	5293465	44.5	0	85	85	NCBI RefSeq	NCBI Prokaryotic Genome Annotation Pipeline (PGAP)	07/21/22	4404	4233	79	na
GCF_019125435.1	PRJNA224116	SAMN19732182	JAHOAX000000000.1	na	357276	357276	Phocaeicola dorei	strain=MSK.5.10	na	latest	Contig	Major	Full	2021/07/05	ASM1912543v1	University of Chicago	GCA_019125435.1	identical	https://ftp.ncbi.nlm.nih.gov/genomes/all/GCF/019/125/435/GCF_019125435.1_ASM1912543v1	na	na	na	haploid	bacteria	5365916	5365916	41.5	0	74	74	NCBI RefSeq	NCBI Prokaryotic Genome Annotation Pipeline (PGAP)	07/20/22	4343	4174	68	na
GCF_019132735.1	PRJNA224116	SAMN19731801	JAHOOQ000000000.1	na	823	823	Parabacteroides distasonis	strain=DFI.2.1	na	latest	Contig	Major	Full	2021/07/06	ASM1913273v1	University of Chicago	GCA_019132735.1	identical	https://ftp.ncbi.nlm.nih.gov/genomes/all/GCF/019/132/735/GCF_019132735.1_ASM1913273v1	na	na	na	haploid	bacteria	5295199	5295199	44.5	0	79	79	NCBI RefSeq	NCBI Prokaryotic Genome Annotation Pipeline (PGAP)	07/21/22	4405	4233	82	na
GCF_019127875.1	PRJNA224116	SAMN19732053	JAHOFL000000000.1	na	204516	204516	Phocaeicola massiliensis	strain=MSK.20.40	na	latest	Contig	Major	Full	2021/07/05	ASM1912787v1	University of Chicago	GCA_019127875.1	identical	https://ftp.ncbi.nlm.nih.gov/genomes/all/GCF/019/127/875/GCF_019127875.1_ASM1912787v1	na	na	na	haploid	bacteria	4399990	4399990	42.5	0	169	169	NCBI RefSeq	NCBI Prokaryotic Genome Annotation Pipeline (PGAP)	07/20/22	3856	3653	70	na
GCF_013375085.2	PRJNA485481	na	na	na	2601675	2844175	Escherichia phage vB_EcoM_4HA13	na	na	latest	Complete Genome	Major	Full	2021/07/07	ASM1337508v1	NCBI	GCA_013375085.2	identical	https://ftp.ncbi.nlm.nih.gov/genomes/all/GCF/013/375/085/GCF_013375085.2_ASM1337508v1	na	ICTV species exemplar	na	haploid	viral	52401	52401	42.5	1	1	1	na	NCBI RefSeq	07/07/21	81	81	0	na
GCF_019144145.1	PRJNA224116	SAMN16587822	JAHHVA000000000.1	na	1519	1519	Clostridium tyrobutyricum	strain=DSM 663	na	latest	Scaffold	Major	Full	2021/07/06	ASM1914414v1	University of Natural Resources and Life Sciences Vienna (Universitaet fuer Bodenkultur Wien)	GCA_019144145.1	identical	https://ftp.ncbi.nlm.nih.gov/genomes/all/GCF/019/144/145/GCF_019144145.1_ASM1914414v1	na	na	na	haploid	bacteria	3151746	3151246	30.5	0	106	106	NCBI RefSeq	NCBI Prokaryotic Genome Annotation Pipeline (PGAP)	07/21/22	3227	3019	43	na
GCF_019148865.1	PRJNA224116	SAMN19872727	JAHSRT000000000.1	na	562	562	Escherichia coli	strain=496	na	latest	Contig	Major	Full	2021/07/06	ASM1914886v1	Guangzhou Medical University	GCA_019148865.1	identical	https://ftp.ncbi.nlm.nih.gov/genomes/all/GCF/019/148/865/GCF_019148865.1_ASM1914886v1	na	na	na	haploid	bacteria	4886997	4886997	50.5	0	4	4	NCBI RefSeq	NCBI Prokaryotic Genome Annotation Pipeline (PGAP)	07/22/22	4718	4294	117	na
GCF_019134655.1	PRJNA224116	SAMN19791464	na	na	139	139	Borreliella burgdorferi	strain=B-17/2013	na	latest	Complete Genome	Major	Full	2021/07/06	ASM1913465v1	The Republican Research and Practical Center for Epidemiology and Microbiology	GCA_019134655.1	identical	https://ftp.ncbi.nlm.nih.gov/genomes/all/GCF/019/134/655/GCF_019134655.1_ASM1913465v1	na	na	na	haploid	bacteria	1217256	1217256	28.0	11	11	11	NCBI RefSeq	NCBI Prokaryotic Genome Annotation Pipeline (PGAP)	07/21/22	1212	1142	40	na
GCF_019144025.1	PRJNA224116	SAMN16587828	JAHHUU000000000.1	na	1519	1519	Clostridium tyrobutyricum	strain=Cl_84	na	latest	Scaffold	Major	Full	2021/07/06	ASM1914402v1	University of Natural Resources and Life Sciences Vienna (Universitaet fuer Bodenkultur Wien)	GCA_019144025.1	identical	https://ftp.ncbi.nlm.nih.gov/genomes/all/GCF/019/144/025/GCF_019144025.1_ASM1914402v1	na	na	na	haploid	bacteria	3050483	3049583	30.5	0	115	115	NCBI RefSeq	NCBI Prokaryotic Genome Annotation Pipeline (PGAP)	07/21/22	3090	2878	60	na
GCF_019148635.1	PRJNA224116	SAMN19872719	JAHSSB000000000.1	na	562	562	Escherichia coli	strain=52	na	latest	Contig	Major	Full	2021/07/06	ASM1914863v1	Guangzhou Medical University	GCA_019148635.1	identical	https://ftp.ncbi.nlm.nih.gov/genomes/all/GCF/019/148/635/GCF_019148635.1_ASM1914863v1	na	na	na	haploid	bacteria	5306235	5306235	50.5	0	2	2	NCBI RefSeq	NCBI Prokaryotic Genome Annotation Pipeline (PGAP)	07/22/22	5144	4657	123	na
GCF_019148725.1	PRJNA224116	SAMN19872733	JAHSRN000000000.1	na	562	562	Escherichia coli	strain=N87	na	latest	Contig	Major	Full	2021/07/06	ASM1914872v1	Guangzhou Medical University	GCA_019148725.1	identical	https://ftp.ncbi.nlm.nih.gov/genomes/all/GCF/019/148/725/GCF_019148725.1_ASM1914872v1	na	na	na	haploid	bacteria	5390523	5390523	50.0	0	5	5	NCBI RefSeq	NCBI Prokaryotic Genome Annotation Pipeline (PGAP)	07/22/22	5280	4821	117	na
GCF_019148845.1	PRJNA224116	SAMN19872724	JAHSRW000000000.1	na	562	562	Escherichia coli	strain=156	na	latest	Contig	Major	Full	2021/07/06	ASM1914884v1	Guangzhou Medical University	GCA_019148845.1	identical	https://ftp.ncbi.nlm.nih.gov/genomes/all/GCF/019/148/845/GCF_019148845.1_ASM1914884v1	na	na	na	haploid	bacteria	5036885	5036885	50.5	0	3	3	NCBI RefSeq	NCBI Prokaryotic Genome Annotation Pipeline (PGAP)	07/22/22	4895	4415	123	na
GCF_019144125.1	PRJNA224116	SAMN16587823	JAHHUZ000000000.1	na	1519	1519	Clostridium tyrobutyricum	strain=Cl_29	na	latest	Scaffold	Major	Full	2021/07/06	ASM1914412v1	University of Natural Resources and Life Sciences Vienna (Universitaet fuer Bodenkultur Wien)	GCA_019144125.1	identical	https://ftp.ncbi.nlm.nih.gov/genomes/all/GCF/019/144/125/GCF_019144125.1_ASM1914412v1	na	na	na	haploid	bacteria	3084816	3084216	30.5	0	76	76	NCBI RefSeq	NCBI Prokaryotic Genome Annotation Pipeline (PGAP)	07/22/22	3094	2896	46	na
GCF_019148745.1	PRJNA224116	SAMN19872722	JAHSRY000000000.1	na	562	562	Escherichia coli	strain=128	na	latest	Contig	Major	Full	2021/07/06	ASM1914874v1	Guangzhou Medical University	GCA_019148745.1	identical	https://ftp.ncbi.nlm.nih.gov/genomes/all/GCF/019/148/745/GCF_019148745.1_ASM1914874v1	na	na	na	haploid	bacteria	5108000	5108000	50.5	0	3	3	NCBI RefSeq	NCBI Prokaryotic Genome Annotation Pipeline (PGAP)	07/22/22	5023	4560	116	na
GCF_019139675.1	PRJNA224116	SAMN19473670	na	representative genome	2842354	2842354	Pseudomonas maumuensis	strain=COW77	na	latest	Complete Genome	Major	Full	2021/07/06	ASM1913967v1	KU Leuven	GCA_019139675.1	identical	https://ftp.ncbi.nlm.nih.gov/genomes/all/GCF/019/139/675/GCF_019139675.1_ASM1913967v1	na	assembly from type material	na	haploid	bacteria	5758328	5758328	64.0	1	1	1	NCBI RefSeq	NCBI Prokaryotic Genome Annotation Pipeline (PGAP)	07/23/23	5113	4969	104	34442845
GCF_014268695.2	PRJNA224116	SAMN15248336	na	representative genome	2745498	2745498	Pseudomonas zarinae	strain=SWRI108	na	latest	Complete Genome	Major	Full	2021/07/06	ASM1426869v2	KU Leuven	GCA_014268695.2	identical	https://ftp.ncbi.nlm.nih.gov/genomes/all/GCF/014/268/695/GCF_014268695.2_ASM1426869v2	na	assembly from type material	na	haploid	bacteria	6551245	6551245	60.5	1	1	1	NCBI RefSeq	NCBI Prokaryotic Genome Annotation Pipeline (PGAP)	07/23/23	5857	5710	86	34442845;32752051
GCF_014269035.2	PRJNA224116	SAMN15248320	JABWRP000000000.2	na	485888	485888	Pseudomonas vlassakiae	strain=RW4S2	na	latest	Contig	Major	Full	2021/07/06	ASM1426903v2	KU Leuven	GCA_014269035.2	identical	https://ftp.ncbi.nlm.nih.gov/genomes/all/GCF/014/269/035/GCF_014269035.2_ASM1426903v2	na	assembly from type material	na	haploid	bacteria	5632542	5632542	62.5	0	80	80	NCBI RefSeq	NCBI Prokaryotic Genome Annotation Pipeline (PGAP)	07/23/23	5197	4971	78	32752051
GCF_014268935.2	PRJNA224116	SAMN15248326	JABWRJ000000000.2	representative genome	2745488	2745488	Pseudomonas peradeniyensis	strain=BW13M1	na	latest	Contig	Major	Full	2021/07/06	ASM1426893v2	KU Leuven	GCA_014268935.2	identical	https://ftp.ncbi.nlm.nih.gov/genomes/all/GCF/014/268/935/GCF_014268935.2_ASM1426893v2	na	assembly from type material	na	haploid	bacteria	5917468	5917468	64.5	0	9	9	NCBI RefSeq	NCBI Prokaryotic Genome Annotation Pipeline (PGAP)	07/23/23	5379	5174	93	32752051
GCF_019137655.1	PRJNA224116	SAMN19957702	JAHSPP000000000.1	na	663	663	Vibrio alginolyticus	strain=VAM07	na	latest	Contig	Major	Full	2021/07/06	ASM1913765v1	South China Sea institute of Oceanology, Chinese academy of sciences	GCA_019137655.1	identical	https://ftp.ncbi.nlm.nih.gov/genomes/all/GCF/019/137/655/GCF_019137655.1_ASM1913765v1	na	na	na	haploid	bacteria	5177670	5177670	44.5	0	89	89	NCBI RefSeq	NCBI Prokaryotic Genome Annotation Pipeline (PGAP)	07/21/22	4873	4532	133	na
GCF_019149405.1	PRJNA224116	SAMN16287939	JACZCM000000000.1	na	573	573	Klebsiella pneumoniae	strain=EN5395	na	latest	Contig	Major	Full	2021/07/06	ASM1914940v1	National Institute of Cholera and Enteric Diseases	GCA_019149405.1	identical	https://ftp.ncbi.nlm.nih.gov/genomes/all/GCF/019/149/405/GCF_019149405.1_ASM1914940v1	na	na	na	haploid	bacteria	5814960	5814960	56.5	0	156	156	NCBI RefSeq	NCBI Prokaryotic Genome Annotation Pipeline (PGAP)	07/22/22	5840	5427	90	na
GCF_019145375.1	PRJNA224116	SAMN19473660	JAHSTX000000000.1	representative genome	2842345	2842345	Pseudomonas triticicola	strain=SWRI88	na	latest	Contig	Major	Full	2021/07/06	ASM1914537v1	KU Leuven	GCA_019145375.1	identical	https://ftp.ncbi.nlm.nih.gov/genomes/all/GCF/019/145/375/GCF_019145375.1_ASM1914537v1	na	assembly from type material	na	haploid	bacteria	5820959	5820959	59.5	0	5	5	NCBI RefSeq	NCBI Prokaryotic Genome Annotation Pipeline (PGAP)	07/23/23	5195	4986	88	na
GCF_014268445.2	PRJNA224116	SAMN15248349	na	representative genome	2745511	2745511	Pseudomonas tensinigenes	strain=ZA 5.3	na	latest	Complete Genome	Major	Full	2021/07/06	ASM1426844v2	KU Leuven	GCA_014268445.2	identical	https://ftp.ncbi.nlm.nih.gov/genomes/all/GCF/014/268/445/GCF_014268445.2_ASM1426844v2	na	assembly from type material	na	haploid	bacteria	6621778	6621778	59.0	1	1	1	NCBI RefSeq	NCBI Prokaryotic Genome Annotation Pipeline (PGAP)	07/23/23	5950	5802	93	34442845;32752051
GCF_019134775.1	PRJNA224116	SAMN18737170	na	na	263	263	Francisella tularensis	strain=2016320786	na	latest	Complete Genome	Major	Full	2021/07/06	ASM1913477v1	USAMRIID	GCA_019134775.1	identical	https://ftp.ncbi.nlm.nih.gov/genomes/all/GCF/019/134/775/GCF_019134775.1_ASM1913477v1	na	na	na	haploid	bacteria	1892509	1892509	32.0	1	1	1	NCBI RefSeq	NCBI Prokaryotic Genome Annotation Pipeline (PGAP)	07/21/22	1980	1808	52	na
GCF_019145495.1	PRJNA224116	SAMN19473663	JAHSTU000000000.1	representative genome	2842347	2842347	Pseudomonas azerbaijanoccidentalis	strain=SWRI74	na	latest	Contig	Major	Full	2021/07/06	ASM1914549v1	KU Leuven	GCA_019145495.1	identical	https://ftp.ncbi.nlm.nih.gov/genomes/all/GCF/019/145/495/GCF_019145495.1_ASM1914549v1	na	assembly from type material	na	haploid	bacteria	6748268	6748268	59.0	0	29	29	NCBI RefSeq	NCBI Prokaryotic Genome Annotation Pipeline (PGAP)	07/23/23	6218	6018	69	na
GCF_019149345.1	PRJNA224116	SAMN16287938	JACZCL000000000.1	na	573	573	Klebsiella pneumoniae	strain=EN5359	na	latest	Contig	Major	Full	2021/07/06	ASM1914934v1	National Institute of Cholera and Enteric Diseases	GCA_019149345.1	identical	https://ftp.ncbi.nlm.nih.gov/genomes/all/GCF/019/149/345/GCF_019149345.1_ASM1914934v1	na	na	na	haploid	bacteria	5511765	5511765	57.0	0	92	92	NCBI RefSeq	NCBI Prokaryotic Genome Annotation Pipeline (PGAP)	07/22/22	5477	5119	87	na
GCF_019149045.1	PRJNA224116	SAMN19735772	JAHSUM000000000.1	na	1282	1282	Staphylococcus epidermidis	strain=K16.1	na	latest	Contig	Major	Full	2021/07/06	ASM1914904v1	Madurai Kamaraj University	GCA_019149045.1	identical	https://ftp.ncbi.nlm.nih.gov/genomes/all/GCF/019/149/045/GCF_019149045.1_ASM1914904v1	na	na	na	haploid	bacteria	2407306	2407306	32.0	0	76	76	NCBI RefSeq	NCBI Prokaryotic Genome Annotation Pipeline (PGAP)	07/22/22	2285	2131	16	na
GCF_019137735.1	PRJNA224116	SAMN19957697	JAHSPK000000000.1	na	663	663	Vibrio alginolyticus	strain=VAM02	na	latest	Contig	Major	Full	2021/07/06	ASM1913773v1	South China Sea institute of Oceanology, Chinese academy of sciences	GCA_019137735.1	identical	https://ftp.ncbi.nlm.nih.gov/genomes/all/GCF/019/137/735/GCF_019137735.1_ASM1913773v1	na	na	na	haploid	bacteria	5100976	5100976	44.5	0	95	95	NCBI RefSeq	NCBI Prokaryotic Genome Annotation Pipeline (PGAP)	07/21/22	4783	4449	131	na
GCF_019149025.1	PRJNA224116	SAMN19735660	JAHSUJ000000000.1	na	1280	1280	Staphylococcus aureus	strain=K10	na	latest	Contig	Major	Full	2021/07/06	ASM1914902v1	Madurai Kamaraj University	GCA_019149025.1	identical	https://ftp.ncbi.nlm.nih.gov/genomes/all/GCF/019/149/025/GCF_019149025.1_ASM1914902v1	na	na	na	haploid	bacteria	2710702	2710702	32.5	0	132	132	NCBI RefSeq	NCBI Prokaryotic Genome Annotation Pipeline (PGAP)	07/22/22	2728	2533	14	na
GCF_019149145.1	PRJNA224116	SAMN19735769	JAHSUK000000000.1	na	1280	1280	Staphylococcus aureus	strain=K13	na	latest	Contig	Major	Full	2021/07/06	ASM1914914v1	Madurai Kamaraj University	GCA_019149145.1	identical	https://ftp.ncbi.nlm.nih.gov/genomes/all/GCF/019/149/145/GCF_019149145.1_ASM1914914v1	na	na	na	haploid	bacteria	2758596	2758596	32.5	0	65	65	NCBI RefSeq	NCBI Prokaryotic Genome Annotation Pipeline (PGAP)	07/22/22	2775	2566	44	na
GCF_019137625.1	PRJNA224116	SAMN19957701	JAHSPO000000000.1	na	663	663	Vibrio alginolyticus	strain=VAM06	na	latest	Contig	Major	Full	2021/07/06	ASM1913762v1	South China Sea institute of Oceanology, Chinese academy of sciences	GCA_019137625.1	identical	https://ftp.ncbi.nlm.nih.gov/genomes/all/GCF/019/137/625/GCF_019137625.1_ASM1913762v1	na	na	na	haploid	bacteria	5221931	5221931	44.5	0	166	166	NCBI RefSeq	NCBI Prokaryotic Genome Annotation Pipeline (PGAP)	07/21/22	4962	4619	134	na
GCF_019149105.1	PRJNA224116	SAMN19735928	JAHSUQ000000000.1	na	1280	1280	Staphylococcus aureus	strain=K39	na	latest	Contig	Major	Full	2021/07/06	ASM1914910v1	Madurai Kamaraj University	GCA_019149105.1	identical	https://ftp.ncbi.nlm.nih.gov/genomes/all/GCF/019/149/105/GCF_019149105.1_ASM1914910v1	na	na	na	haploid	bacteria	2654333	2654333	32.5	0	40	40	NCBI RefSeq	NCBI Prokaryotic Genome Annotation Pipeline (PGAP)	07/22/22	2622	2386	63	na
GCF_019145205.1	PRJNA224116	SAMN19473667	JAHSTT000000000.1	representative genome	2842351	2842351	Pseudomonas khavaziana	strain=SWRI124	na	latest	Contig	Major	Full	2021/07/06	ASM1914520v1	KU Leuven	GCA_019145205.1	identical	https://ftp.ncbi.nlm.nih.gov/genomes/all/GCF/019/145/205/GCF_019145205.1_ASM1914520v1	na	assembly from type material	na	haploid	bacteria	6479865	6479865	59.5	0	86	86	NCBI RefSeq	NCBI Prokaryotic Genome Annotation Pipeline (PGAP)	10/26/22	5996	5608	69	na
GCF_019134675.1	PRJNA224116	SAMN19771027	na	na	747	747	Pasteurella multocida	strain=PMWSG-4	na	latest	Complete Genome	Major	Full	2021/07/06	ASM1913467v1	South China Agricultural University	GCA_019134675.1	identical	https://ftp.ncbi.nlm.nih.gov/genomes/all/GCF/019/134/675/GCF_019134675.1_ASM1913467v1	na	na	na	haploid	bacteria	2384268	2384268	40.0	2	2	2	NCBI RefSeq	NCBI Prokaryotic Genome Annotation Pipeline (PGAP)	12/08/22	2291	2192	82	na
GCF_014269025.2	PRJNA224116	SAMN15248319	na	representative genome	485898	485898	Pseudomonas promysalinigenes	strain=RW10S1	na	latest	Complete Genome	Major	Full	2021/07/06	ASM1426902v2	KU Leuven	GCA_014269025.2	identical	https://ftp.ncbi.nlm.nih.gov/genomes/all/GCF/014/269/025/GCF_014269025.2_ASM1426902v2	na	assembly from type material	na	haploid	bacteria	5046521	5046521	60.5	1	1	1	NCBI RefSeq	NCBI Prokaryotic Genome Annotation Pipeline (PGAP)	07/23/23	4586	4431	100	32752051;34442845
GCF_019148995.1	PRJNA224116	SAMN19735781	JAHSUO000000000.1	na	1288	1288	Staphylococcus xylosus	strain=K19	na	latest	Contig	Major	Full	2021/07/06	ASM1914899v1	Madurai Kamaraj University	GCA_019148995.1	identical	https://ftp.ncbi.nlm.nih.gov/genomes/all/GCF/019/148/995/GCF_019148995.1_ASM1914899v1	na	na	na	haploid	bacteria	2781766	2781766	32.5	0	48	48	NCBI RefSeq	NCBI Prokaryotic Genome Annotation Pipeline (PGAP)	07/22/22	2631	2513	22	na
GCF_019134595.1	PRJNA224116	SAMN19682664	na	na	1190813	1190813	Pseudoalteromonas shioyasakiensis	strain=SDCH90	na	latest	Complete Genome	Major	Full	2021/07/06	ASM1913459v1	Xiamen University	GCA_019134595.1	identical	https://ftp.ncbi.nlm.nih.gov/genomes/all/GCF/019/134/595/GCF_019134595.1_ASM1913459v1	na	na	na	haploid	bacteria	4722159	4722159	41.0	2	2	2	NCBI RefSeq	NCBI Prokaryotic Genome Annotation Pipeline (PGAP)	07/22/22	4300	4119	136	na
GCF_019139875.1	PRJNA224116	SAMN19473659	na	na	2565368	2565368	Pseudomonas atacamensis	strain=SWRI76	na	latest	Complete Genome	Major	Full	2021/07/06	ASM1913987v1	KU Leuven	GCA_019139875.1	identical	https://ftp.ncbi.nlm.nih.gov/genomes/all/GCF/019/139/875/GCF_019139875.1_ASM1913987v1	na	na	na	haploid	bacteria	6083791	6083791	59.5	1	1	1	NCBI RefSeq	NCBI Prokaryotic Genome Annotation Pipeline (PGAP)	10/25/22	5459	5284	90	34442845
GCF_019137605.1	PRJNA224116	SAMN19957700	JAHSPN000000000.1	na	663	663	Vibrio alginolyticus	strain=VAM05	na	latest	Contig	Major	Full	2021/07/06	ASM1913760v1	South China Sea institute of Oceanology, Chinese academy of sciences	GCA_019137605.1	identical	https://ftp.ncbi.nlm.nih.gov/genomes/all/GCF/019/137/605/GCF_019137605.1_ASM1913760v1	na	na	na	haploid	bacteria	5179760	5179760	44.5	0	99	99	NCBI RefSeq	NCBI Prokaryotic Genome Annotation Pipeline (PGAP)	07/21/22	4885	4544	135	na
GCF_019137705.1	PRJNA224116	SAMN19957698	JAHSPL000000000.1	na	663	663	Vibrio alginolyticus	strain=VAM03	na	latest	Contig	Major	Full	2021/07/06	ASM1913770v1	South China Sea institute of Oceanology, Chinese academy of sciences	GCA_019137705.1	identical	https://ftp.ncbi.nlm.nih.gov/genomes/all/GCF/019/137/705/GCF_019137705.1_ASM1913770v1	na	na	na	haploid	bacteria	5100238	5100238	44.5	0	97	97	NCBI RefSeq	NCBI Prokaryotic Genome Annotation Pipeline (PGAP)	07/21/22	4787	4451	135	na
GCF_014268455.2	PRJNA224116	SAMN15248350	na	representative genome	2745512	2745512	Pseudomonas shahriarae	strain=SWRI52	na	latest	Complete Genome	Major	Full	2021/07/06	ASM1426845v2	KU Leuven	GCA_014268455.2	identical	https://ftp.ncbi.nlm.nih.gov/genomes/all/GCF/014/268/455/GCF_014268455.2_ASM1426845v2	na	assembly from type material	na	haploid	bacteria	6054205	6054205	60.5	1	1	1	NCBI RefSeq	NCBI Prokaryotic Genome Annotation Pipeline (PGAP)	07/23/23	5478	5327	87	32752051;34442845
GCF_019139855.1	PRJNA224116	SAMN19580036	na	na	658629	658629	Pseudomonas sessilinigenes	strain=CMR12a	na	latest	Complete Genome	Major	Full	2021/07/06	ASM1913985v1	KU Leuven	GCA_019139855.1	identical	https://ftp.ncbi.nlm.nih.gov/genomes/all/GCF/019/139/855/GCF_019139855.1_ASM1913985v1	na	assembly from type material	na	haploid	bacteria	6879672	6879672	62.5	1	1	1	NCBI RefSeq	NCBI Prokaryotic Genome Annotation Pipeline (PGAP)	07/23/23	6267	6135	85	34442845
GCF_014269245.2	PRJNA224116	SAMN15248308	JABWSB000000000.2	na	485880	485880	Pseudomonas kurunegalensis	strain=RW1P2	na	latest	Contig	Major	Full	2021/07/06	ASM1426924v2	KU Leuven	GCA_014269245.2	identical	https://ftp.ncbi.nlm.nih.gov/genomes/all/GCF/014/269/245/GCF_014269245.2_ASM1426924v2	na	assembly from type material	na	haploid	bacteria	5364230	5364230	62.0	0	61	61	NCBI RefSeq	NCBI Prokaryotic Genome Annotation Pipeline (PGAP)	07/23/23	5022	4787	62	32752051
GCF_019149125.1	PRJNA224116	SAMN19737197	JAHSUR000000000.1	na	1280	1280	Staphylococcus aureus	strain=K41	na	latest	Contig	Major	Full	2021/07/06	ASM1914912v1	Madurai Kamaraj University	GCA_019149125.1	identical	https://ftp.ncbi.nlm.nih.gov/genomes/all/GCF/019/149/125/GCF_019149125.1_ASM1914912v1	na	na	na	haploid	bacteria	2717042	2717042	32.5	0	33	33	NCBI RefSeq	NCBI Prokaryotic Genome Annotation Pipeline (PGAP)	07/22/22	2715	2495	48	na
GCF_019149255.1	PRJNA224116	SAMN19883480	JAHSUW000000000.1	na	1290	1290	Staphylococcus hominis	strain=K24	na	latest	Contig	Major	Full	2021/07/06	ASM1914925v1	Madurai Kamaraj University	GCA_019149255.1	identical	https://ftp.ncbi.nlm.nih.gov/genomes/all/GCF/019/149/255/GCF_019149255.1_ASM1914925v1	na	na	na	haploid	bacteria	2162928	2162928	31.0	0	27	27	NCBI RefSeq	NCBI Prokaryotic Genome Annotation Pipeline (PGAP)	07/22/22	2166	1998	60	na
GCF_019149205.1	PRJNA224116	SAMN19737199	JAHSUS000000000.1	na	1283	1283	Staphylococcus haemolyticus	strain=K47	na	latest	Contig	Major	Full	2021/07/06	ASM1914920v1	Madurai Kamaraj University	GCA_019149205.1	identical	https://ftp.ncbi.nlm.nih.gov/genomes/all/GCF/019/149/205/GCF_019149205.1_ASM1914920v1	na	na	na	haploid	bacteria	2435548	2435548	32.5	0	84	84	NCBI RefSeq	NCBI Prokaryotic Genome Annotation Pipeline (PGAP)	07/22/22	2408	2222	25	na
GCF_019149225.1	PRJNA224116	SAMN19737264	JAHSUU000000000.1	na	1280	1280	Staphylococcus aureus	strain=K68	na	latest	Scaffold	Major	Full	2021/07/06	ASM1914922v1	Madurai Kamaraj University	GCA_019149225.1	identical	https://ftp.ncbi.nlm.nih.gov/genomes/all/GCF/019/149/225/GCF_019149225.1_ASM1914922v1	na	na	na	haploid	bacteria	2588690	2588498	32.5	0	51	51	NCBI RefSeq	NCBI Prokaryotic Genome Annotation Pipeline (PGAP)	07/22/22	2566	2357	48	na
GCF_014269225.2	PRJNA224116	SAMN15248309	na	representative genome	485870	485870	Pseudomonas anuradhapurensis	strain=RD8MR3	na	latest	Complete Genome	Major	Full	2021/07/06	ASM1426922v2	KU Leuven	GCA_014269225.2	identical	https://ftp.ncbi.nlm.nih.gov/genomes/all/GCF/014/269/225/GCF_014269225.2_ASM1426922v2	na	assembly from type material	na	haploid	bacteria	5393636	5393636	63.0	1	1	1	NCBI RefSeq	NCBI Prokaryotic Genome Annotation Pipeline (PGAP)	03/20/23	4938	4801	102	32752051;34442845
GCF_002356535.2	PRJNA224116	SAMD00047326	na	representative genome	2684212	2684212	Pseudomonas izuensis	strain=LAB-08	na	latest	Complete Genome	Major	Full	2021/06/07	ASM235653v2	Graduate School of Science and Technology, Shizuoka University, Japan	GCA_002356535.2	identical	https://ftp.ncbi.nlm.nih.gov/genomes/all/GCF/002/356/535/GCF_002356535.2_ASM235653v2	na	na	na	haploid	bacteria	6732290	6732290	59.5	1	1	1	NCBI RefSeq	NCBI Prokaryotic Genome Annotation Pipeline (PGAP)	07/19/23	6081	5928	96	na
GCF_018141525.1	PRJNA224116	SAMN16686044	na	representative genome	2843215	2843215	Miltoncostaea marina	strain=SCSIO 60955	na	latest	Complete Genome	Major	Full	2021/04/27	ASM1814152v1	South China Sea Institute of Oceanology,Chinese Academy of Sciences	GCA_018141525.1	identical	https://ftp.ncbi.nlm.nih.gov/genomes/all/GCF/018/141/525/GCF_018141525.1_ASM1814152v1	na	assembly from type material	na	haploid	bacteria	3370274	3370274	76.0	1	1	1	NCBI RefSeq	NCBI Prokaryotic Genome Annotation Pipeline (PGAP)	05/07/23	3409	3334	53	na
GCF_019126575.1	PRJNA224116	SAMN19732115	JAHODI000000000.1	na	1685	1685	Bifidobacterium breve	strain=MSK.22.118	na	latest	Contig	Major	Full	2021/07/05	ASM1912657v1	University of Chicago	GCA_019126575.1	identical	https://ftp.ncbi.nlm.nih.gov/genomes/all/GCF/019/126/575/GCF_019126575.1_ASM1912657v1	na	na	na	haploid	bacteria	2353224	2353224	58.5	0	69	69	NCBI RefSeq	NCBI Prokaryotic Genome Annotation Pipeline (PGAP)	07/20/22	2049	1881	59	na
GCF_019132025.1	PRJNA224116	SAMN19731841	JAHONC000000000.1	na	28117	28117	Alistipes putredinis	strain=DFI.5.5	na	latest	Contig	Major	Full	2021/07/06	ASM1913202v1	University of Chicago	GCA_019132025.1	identical	https://ftp.ncbi.nlm.nih.gov/genomes/all/GCF/019/132/025/GCF_019132025.1_ASM1913202v1	na	na	na	haploid	bacteria	2458158	2458158	53.0	0	29	29	NCBI RefSeq	NCBI Prokaryotic Genome Annotation Pipeline (PGAP)	03/26/23	2201	2089	60	na
GCF_019132105.1	PRJNA224116	SAMN19731818	JAHONZ000000000.1	na	328814	328814	Alistipes shahii	strain=DFI.3.10	na	latest	Contig	Major	Full	2021/07/06	ASM1913210v1	University of Chicago	GCA_019132105.1	identical	https://ftp.ncbi.nlm.nih.gov/genomes/all/GCF/019/132/105/GCF_019132105.1_ASM1913210v1	na	na	na	haploid	bacteria	3718244	3718244	57.0	0	133	133	NCBI RefSeq	NCBI Prokaryotic Genome Annotation Pipeline (PGAP)	07/21/22	3210	3079	59	na
GCF_019129725.1	PRJNA224116	SAMN19731955	JAHOJA000000000.1	na	371601	371601	Bacteroides xylanisolvens	strain=MSK.17.2	na	latest	Contig	Major	Full	2021/07/05	ASM1912972v1	University of Chicago	GCA_019129725.1	identical	https://ftp.ncbi.nlm.nih.gov/genomes/all/GCF/019/129/725/GCF_019129725.1_ASM1912972v1	na	na	na	haploid	bacteria	6652462	6652462	41.5	0	201	201	NCBI RefSeq	NCBI Prokaryotic Genome Annotation Pipeline (PGAP)	07/21/22	5480	5302	82	na
GCF_019130755.1	PRJNA224116	SAMN19731908	JAHOKV000000000.1	na	818	818	Bacteroides thetaiotaomicron	strain=MSK.16.35	na	latest	Contig	Major	Full	2021/07/06	ASM1913075v1	University of Chicago	GCA_019130755.1	identical	https://ftp.ncbi.nlm.nih.gov/genomes/all/GCF/019/130/755/GCF_019130755.1_ASM1913075v1	na	na	na	haploid	bacteria	6539061	6539061	42.5	0	127	127	NCBI RefSeq	NCBI Prokaryotic Genome Annotation Pipeline (PGAP)	07/21/22	5194	5035	74	na
GCF_019132745.1	PRJNA224116	SAMN19731802	JAHOOP000000000.1	na	214856	214856	Alistipes finegoldii	strain=DFI.2.10	na	latest	Contig	Major	Full	2021/07/06	ASM1913274v1	University of Chicago	GCA_019132745.1	identical	https://ftp.ncbi.nlm.nih.gov/genomes/all/GCF/019/132/745/GCF_019132745.1_ASM1913274v1	na	na	na	haploid	bacteria	3529713	3529713	57.0	0	107	107	NCBI RefSeq	NCBI Prokaryotic Genome Annotation Pipeline (PGAP)	03/26/23	3102	2970	56	na
GCF_019132695.1	PRJNA224116	SAMN19731800	JAHOOR000000000.1	na	818	818	Bacteroides thetaiotaomicron	strain=DFI.1.54	na	latest	Contig	Major	Full	2021/07/06	ASM1913269v1	University of Chicago	GCA_019132695.1	identical	https://ftp.ncbi.nlm.nih.gov/genomes/all/GCF/019/132/695/GCF_019132695.1_ASM1913269v1	na	na	na	haploid	bacteria	6869464	6869464	42.5	0	155	155	NCBI RefSeq	NCBI Prokaryotic Genome Annotation Pipeline (PGAP)	07/21/22	5656	5460	81	na
GCF_019132835.1	PRJNA224116	SAMN19731839	JAHONE000000000.1	na	239935	239935	Akkermansia muciniphila	strain=DFI.5.32	na	latest	Contig	Major	Full	2021/07/06	ASM1913283v1	University of Chicago	GCA_019132835.1	identical	https://ftp.ncbi.nlm.nih.gov/genomes/all/GCF/019/132/835/GCF_019132835.1_ASM1913283v1	na	na	na	haploid	bacteria	2967984	2967984	55.0	0	117	117	NCBI RefSeq	NCBI Prokaryotic Genome Annotation Pipeline (PGAP)	07/21/22	2585	2494	60	na
GCF_019128635.1	PRJNA224116	SAMN19731997	JAHOHL000000000.1	na	47678	47678	Bacteroides caccae	strain=MSK.18.85	na	latest	Contig	Major	Full	2021/07/05	ASM1912863v1	University of Chicago	GCA_019128635.1	identical	https://ftp.ncbi.nlm.nih.gov/genomes/all/GCF/019/128/635/GCF_019128635.1_ASM1912863v1	na	na	na	haploid	bacteria	5391743	5391743	42.0	0	96	96	NCBI RefSeq	NCBI Prokaryotic Genome Annotation Pipeline (PGAP)	10/06/22	4486	4273	74	na
GCF_019130155.1	PRJNA224116	SAMN19731930	JAHOJZ000000000.1	na	28111	28111	Bacteroides eggerthii	strain=MSK.16.66	na	latest	Contig	Major	Full	2021/07/06	ASM1913015v1	University of Chicago	GCA_019130155.1	identical	https://ftp.ncbi.nlm.nih.gov/genomes/all/GCF/019/130/155/GCF_019130155.1_ASM1913015v1	na	na	na	haploid	bacteria	3771919	3771919	44.5	0	34	34	NCBI RefSeq	NCBI Prokaryotic Genome Annotation Pipeline (PGAP)	10/06/22	3008	2899	60	na
GCF_019130965.1	PRJNA224116	SAMN19731896	JAHOLG000000000.1	na	28111	28111	Bacteroides eggerthii	strain=MSK.16.19	na	latest	Contig	Major	Full	2021/07/06	ASM1913096v1	University of Chicago	GCA_019130965.1	identical	https://ftp.ncbi.nlm.nih.gov/genomes/all/GCF/019/130/965/GCF_019130965.1_ASM1913096v1	na	na	na	haploid	bacteria	3772866	3772866	44.5	0	47	47	NCBI RefSeq	NCBI Prokaryotic Genome Annotation Pipeline (PGAP)	10/06/22	3022	2905	63	na
GCF_019132405.1	PRJNA224116	SAMN19731809	JAHOOI000000000.1	na	214856	214856	Alistipes finegoldii	strain=DFI.2.31	na	latest	Contig	Major	Full	2021/07/06	ASM1913240v1	University of Chicago	GCA_019132405.1	identical	https://ftp.ncbi.nlm.nih.gov/genomes/all/GCF/019/132/405/GCF_019132405.1_ASM1913240v1	na	na	na	haploid	bacteria	3543707	3543707	57.0	0	100	100	NCBI RefSeq	NCBI Prokaryotic Genome Annotation Pipeline (PGAP)	03/26/23	3135	2998	59	na
GCF_019128795.1	PRJNA224116	SAMN19731998	JAHOHK000000000.1	na	246787	246787	Bacteroides cellulosilyticus	strain=MSK.18.87	na	latest	Contig	Major	Full	2021/07/05	ASM1912879v1	University of Chicago	GCA_019128795.1	identical	https://ftp.ncbi.nlm.nih.gov/genomes/all/GCF/019/128/795/GCF_019128795.1_ASM1912879v1	na	na	na	haploid	bacteria	6931660	6931660	43.0	0	124	124	NCBI RefSeq	NCBI Prokaryotic Genome Annotation Pipeline (PGAP)	07/21/22	5238	5054	66	na
GCF_019128895.1	PRJNA224116	SAMN19731985	JAHOHW000000000.1	na	246787	246787	Bacteroides cellulosilyticus	strain=MSK.18.57	na	latest	Contig	Major	Full	2021/07/05	ASM1912889v1	University of Chicago	GCA_019128895.1	identical	https://ftp.ncbi.nlm.nih.gov/genomes/all/GCF/019/128/895/GCF_019128895.1_ASM1912889v1	na	na	na	haploid	bacteria	6889958	6889958	43.0	0	124	124	NCBI RefSeq	NCBI Prokaryotic Genome Annotation Pipeline (PGAP)	07/21/22	5194	5012	65	na
GCF_019130015.1	PRJNA224116	SAMN19731940	JAHOJP000000000.1	na	28111	28111	Bacteroides eggerthii	strain=MSK.16.80	na	latest	Contig	Major	Full	2021/07/06	ASM1913001v1	University of Chicago	GCA_019130015.1	identical	https://ftp.ncbi.nlm.nih.gov/genomes/all/GCF/019/130/015/GCF_019130015.1_ASM1913001v1	na	na	na	haploid	bacteria	3772109	3772109	44.5	0	35	35	NCBI RefSeq	NCBI Prokaryotic Genome Annotation Pipeline (PGAP)	10/06/22	3011	2900	62	na
GCF_019132675.1	PRJNA224116	SAMN19731798	JAHOOT000000000.1	na	820	820	Bacteroides uniformis	strain=DFI.1.247	na	latest	Contig	Major	Full	2021/07/06	ASM1913267v1	University of Chicago	GCA_019132675.1	identical	https://ftp.ncbi.nlm.nih.gov/genomes/all/GCF/019/132/675/GCF_019132675.1_ASM1913267v1	na	na	na	haploid	bacteria	5194035	5194035	45.5	0	145	145	NCBI RefSeq	NCBI Prokaryotic Genome Annotation Pipeline (PGAP)	07/21/22	4593	4390	66	na
GCF_019126395.1	PRJNA224116	SAMN19732150	JAHOCD000000000.1	na	818	818	Bacteroides thetaiotaomicron	strain=MSK.23.25	na	latest	Contig	Major	Full	2021/07/05	ASM1912639v1	University of Chicago	GCA_019126395.1	identical	https://ftp.ncbi.nlm.nih.gov/genomes/all/GCF/019/126/395/GCF_019126395.1_ASM1912639v1	na	na	na	haploid	bacteria	6269375	6269375	42.5	0	100	100	NCBI RefSeq	NCBI Prokaryotic Genome Annotation Pipeline (PGAP)	10/06/22	4882	4729	68	na
GCF_019127635.1	PRJNA224116	SAMN19732056	JAHOFI000000000.1	na	46506	46506	Bacteroides stercoris	strain=MSK.20.72	na	latest	Contig	Major	Full	2021/07/05	ASM1912763v1	University of Chicago	GCA_019127635.1	identical	https://ftp.ncbi.nlm.nih.gov/genomes/all/GCF/019/127/635/GCF_019127635.1_ASM1912763v1	na	na	na	haploid	bacteria	3706261	3706261	45.5	0	86	86	NCBI RefSeq	NCBI Prokaryotic Genome Annotation Pipeline (PGAP)	10/06/22	3176	3030	67	na
GCF_019126705.1	PRJNA224116	SAMN19732109	JAHODN000000000.1	na	28025	28025	Bifidobacterium animalis	strain=MSK.22.112	na	latest	Contig	Major	Full	2021/07/05	ASM1912670v1	University of Chicago	GCA_019126705.1	identical	https://ftp.ncbi.nlm.nih.gov/genomes/all/GCF/019/126/705/GCF_019126705.1_ASM1912670v1	na	na	na	haploid	bacteria	1919263	1919263	60.0	0	27	27	NCBI RefSeq	NCBI Prokaryotic Genome Annotation Pipeline (PGAP)	02/11/23	1617	1512	58	na
GCF_019128845.1	PRJNA224116	SAMN19731996	JAHOHM000000000.1	na	2849172	2849172	Bacteroides sp. MSK.18.83	strain=MSK.18.83	na	latest	Contig	Major	Full	2021/07/05	ASM1912884v1	University of Chicago	GCA_019128845.1	identical	https://ftp.ncbi.nlm.nih.gov/genomes/all/GCF/019/128/845/GCF_019128845.1_ASM1912884v1	na	na	na	haploid	bacteria	7169981	7169981	42.0	0	203	203	NCBI RefSeq	NCBI Prokaryotic Genome Annotation Pipeline (PGAP)	10/06/22	5739	5534	70	na
GCF_019128025.1	PRJNA224116	SAMN19732044	JAHOFT000000000.1	na	1680	1680	Bifidobacterium adolescentis	strain=MSK.20.2	na	latest	Contig	Major	Full	2021/07/05	ASM1912802v1	University of Chicago	GCA_019128025.1	identical	https://ftp.ncbi.nlm.nih.gov/genomes/all/GCF/019/128/025/GCF_019128025.1_ASM1912802v1	na	na	na	haploid	bacteria	2170114	2170114	59.0	0	21	21	NCBI RefSeq	NCBI Prokaryotic Genome Annotation Pipeline (PGAP)	07/20/22	1804	1700	62	na
GCF_019128735.1	PRJNA224116	SAMN19732010	JAHOGZ000000000.1	na	371601	371601	Bacteroides xylanisolvens	strain=MSK.19.24	na	latest	Contig	Major	Full	2021/07/05	ASM1912873v1	University of Chicago	GCA_019128735.1	identical	https://ftp.ncbi.nlm.nih.gov/genomes/all/GCF/019/128/735/GCF_019128735.1_ASM1912873v1	na	na	na	haploid	bacteria	6159371	6159371	41.5	0	184	184	NCBI RefSeq	NCBI Prokaryotic Genome Annotation Pipeline (PGAP)	10/06/22	5009	4816	75	na
GCF_019129455.1	PRJNA224116	SAMN19731966	JAHOIP000000000.1	na	2849168	2849168	Bacteroides sp. MSK.17.76	strain=MSK.17.76	na	latest	Contig	Major	Full	2021/07/05	ASM1912945v1	University of Chicago	GCA_019129455.1	identical	https://ftp.ncbi.nlm.nih.gov/genomes/all/GCF/019/129/455/GCF_019129455.1_ASM1912945v1	na	na	na	haploid	bacteria	6735198	6735198	41.5	0	109	109	NCBI RefSeq	NCBI Prokaryotic Genome Annotation Pipeline (PGAP)	10/06/22	5264	5093	70	na
GCF_019130835.1	PRJNA224116	SAMN19731907	JAHOKW000000000.1	na	28111	28111	Bacteroides eggerthii	strain=MSK.16.33	na	latest	Contig	Major	Full	2021/07/06	ASM1913083v1	University of Chicago	GCA_019130835.1	identical	https://ftp.ncbi.nlm.nih.gov/genomes/all/GCF/019/130/835/GCF_019130835.1_ASM1913083v1	na	na	na	haploid	bacteria	3771904	3771904	44.5	0	35	35	NCBI RefSeq	NCBI Prokaryotic Genome Annotation Pipeline (PGAP)	05/07/23	3006	2897	60	na
GCF_019131685.1	PRJNA224116	SAMN19731832	JAHONL000000000.1	na	818	818	Bacteroides thetaiotaomicron	strain=DFI.4.151	na	latest	Contig	Major	Full	2021/07/06	ASM1913168v1	University of Chicago	GCA_019131685.1	identical	https://ftp.ncbi.nlm.nih.gov/genomes/all/GCF/019/131/685/GCF_019131685.1_ASM1913168v1	na	na	na	haploid	bacteria	6369263	6369263	42.5	0	173	173	NCBI RefSeq	NCBI Prokaryotic Genome Annotation Pipeline (PGAP)	07/21/22	5140	4963	85	na
GCF_019129365.1	PRJNA224116	SAMN19731957	JAHOIY000000000.1	na	1680	1680	Bifidobacterium adolescentis	strain=MSK.17.32	na	latest	Contig	Major	Full	2021/07/05	ASM1912936v1	University of Chicago	GCA_019129365.1	identical	https://ftp.ncbi.nlm.nih.gov/genomes/all/GCF/019/129/365/GCF_019129365.1_ASM1912936v1	na	na	na	haploid	bacteria	2399700	2399700	58.5	0	28	28	NCBI RefSeq	NCBI Prokaryotic Genome Annotation Pipeline (PGAP)	07/21/22	2074	1975	73	na
GCF_019129975.1	PRJNA224116	SAMN19731941	JAHOJO000000000.1	na	371601	371601	Bacteroides xylanisolvens	strain=MSK.16.82	na	latest	Contig	Major	Full	2021/07/05	ASM1912997v1	University of Chicago	GCA_019129975.1	identical	https://ftp.ncbi.nlm.nih.gov/genomes/all/GCF/019/129/975/GCF_019129975.1_ASM1912997v1	na	na	na	haploid	bacteria	6903739	6903739	42.0	0	129	129	NCBI RefSeq	NCBI Prokaryotic Genome Annotation Pipeline (PGAP)	10/06/22	5446	5227	72	na
GCF_019126535.1	PRJNA224116	SAMN19732127	JAHODA000000000.1	na	1685	1685	Bifidobacterium breve	strain=MSK.22.20	na	latest	Contig	Major	Full	2021/07/05	ASM1912653v1	University of Chicago	GCA_019126535.1	identical	https://ftp.ncbi.nlm.nih.gov/genomes/all/GCF/019/126/535/GCF_019126535.1_ASM1912653v1	na	na	na	haploid	bacteria	2349891	2349891	58.5	0	63	63	NCBI RefSeq	NCBI Prokaryotic Genome Annotation Pipeline (PGAP)	07/20/22	2044	1875	59	na
GCF_019129435.1	PRJNA224116	SAMN19731951	JAHOJE000000000.1	na	371601	371601	Bacteroides xylanisolvens	strain=MSK.16.96	na	latest	Contig	Major	Full	2021/07/05	ASM1912943v1	University of Chicago	GCA_019129435.1	identical	https://ftp.ncbi.nlm.nih.gov/genomes/all/GCF/019/129/435/GCF_019129435.1_ASM1912943v1	na	na	na	haploid	bacteria	6904356	6904356	42.0	0	126	126	NCBI RefSeq	NCBI Prokaryotic Genome Annotation Pipeline (PGAP)	10/06/22	5445	5226	72	na
GCF_019132375.1	PRJNA224116	SAMN19731820	JAHONX000000000.1	na	47678	47678	Bacteroides caccae	strain=DFI.3.33	na	latest	Contig	Major	Full	2021/07/06	ASM1913237v1	University of Chicago	GCA_019132375.1	identical	https://ftp.ncbi.nlm.nih.gov/genomes/all/GCF/019/132/375/GCF_019132375.1_ASM1913237v1	na	na	na	haploid	bacteria	5482642	5482642	42.0	0	92	92	NCBI RefSeq	NCBI Prokaryotic Genome Annotation Pipeline (PGAP)	07/21/22	4610	4366	81	na
GCF_019131255.1	PRJNA224116	SAMN19731884	JAHOLQ000000000.1	na	818	818	Bacteroides thetaiotaomicron	strain=MSK.15.48	na	latest	Contig	Major	Full	2021/07/06	ASM1913125v1	University of Chicago	GCA_019131255.1	identical	https://ftp.ncbi.nlm.nih.gov/genomes/all/GCF/019/131/255/GCF_019131255.1_ASM1913125v1	na	na	na	haploid	bacteria	6560501	6560501	42.5	0	150	150	NCBI RefSeq	NCBI Prokaryotic Genome Annotation Pipeline (PGAP)	07/21/22	5285	5105	81	na
GCF_019125275.1	PRJNA224116	SAMN19732189	JAHOAR000000000.1	na	818	818	Bacteroides thetaiotaomicron	strain=MSK.5.5	na	latest	Contig	Major	Full	2021/07/05	ASM1912527v1	University of Chicago	GCA_019125275.1	identical	https://ftp.ncbi.nlm.nih.gov/genomes/all/GCF/019/125/275/GCF_019125275.1_ASM1912527v1	na	na	na	haploid	bacteria	6296637	6296637	43.0	0	108	108	NCBI RefSeq	NCBI Prokaryotic Genome Annotation Pipeline (PGAP)	10/06/22	4967	4790	67	na
GCF_019128935.1	PRJNA224116	SAMN19731974	JAHOIH000000000.1	na	246787	246787	Bacteroides cellulosilyticus	strain=MSK.18.17	na	latest	Contig	Major	Full	2021/07/05	ASM1912893v1	University of Chicago	GCA_019128935.1	identical	https://ftp.ncbi.nlm.nih.gov/genomes/all/GCF/019/128/935/GCF_019128935.1_ASM1912893v1	na	na	na	haploid	bacteria	6932124	6932124	43.0	0	118	118	NCBI RefSeq	NCBI Prokaryotic Genome Annotation Pipeline (PGAP)	10/06/22	5249	5042	67	na
GCF_019130275.1	PRJNA224116	SAMN19731933	JAHOJW000000000.1	na	28111	28111	Bacteroides eggerthii	strain=MSK.16.69	na	latest	Contig	Major	Full	2021/07/06	ASM1913027v1	University of Chicago	GCA_019130275.1	identical	https://ftp.ncbi.nlm.nih.gov/genomes/all/GCF/019/130/275/GCF_019130275.1_ASM1913027v1	na	na	na	haploid	bacteria	3772123	3772123	44.5	0	35	35	NCBI RefSeq	NCBI Prokaryotic Genome Annotation Pipeline (PGAP)	10/06/22	3015	2905	62	na
GCF_019131075.1	PRJNA224116	SAMN19731894	JAHOLI000000000.1	na	28111	28111	Bacteroides eggerthii	strain=MSK.16.15	na	latest	Contig	Major	Full	2021/07/06	ASM1913107v1	University of Chicago	GCA_019131075.1	identical	https://ftp.ncbi.nlm.nih.gov/genomes/all/GCF/019/131/075/GCF_019131075.1_ASM1913107v1	na	na	na	haploid	bacteria	3772210	3772210	44.5	0	38	38	NCBI RefSeq	NCBI Prokaryotic Genome Annotation Pipeline (PGAP)	10/06/22	3019	2904	62	na
GCF_019127685.1	PRJNA224116	SAMN19732068	JAHOEZ000000000.1	na	1680	1680	Bifidobacterium adolescentis	strain=MSK.21.29	na	latest	Contig	Major	Full	2021/07/05	ASM1912768v1	University of Chicago	GCA_019127685.1	identical	https://ftp.ncbi.nlm.nih.gov/genomes/all/GCF/019/127/685/GCF_019127685.1_ASM1912768v1	na	na	na	haploid	bacteria	2227675	2227675	59.5	0	21	21	NCBI RefSeq	NCBI Prokaryotic Genome Annotation Pipeline (PGAP)	07/20/22	1847	1740	61	na
GCF_019132515.1	PRJNA224116	SAMN19731813	JAHOOE000000000.1	na	328813	328813	Alistipes onderdonkii	strain=DFI.2.5	na	latest	Contig	Major	Full	2021/07/06	ASM1913251v1	University of Chicago	GCA_019132515.1	identical	https://ftp.ncbi.nlm.nih.gov/genomes/all/GCF/019/132/515/GCF_019132515.1_ASM1913251v1	na	na	na	haploid	bacteria	3761320	3761320	57.5	0	52	52	NCBI RefSeq	NCBI Prokaryotic Genome Annotation Pipeline (PGAP)	07/21/22	3176	3055	58	na
GCF_019128945.1	PRJNA224116	SAMN19732000	JAHOHI000000000.1	na	46506	46506	Bacteroides stercoris	strain=MSK.18.9	na	latest	Contig	Major	Full	2021/07/05	ASM1912894v1	University of Chicago	GCA_019128945.1	identical	https://ftp.ncbi.nlm.nih.gov/genomes/all/GCF/019/128/945/GCF_019128945.1_ASM1912894v1	na	na	na	haploid	bacteria	3658602	3658602	45.5	0	87	87	NCBI RefSeq	NCBI Prokaryotic Genome Annotation Pipeline (PGAP)	10/06/22	3061	2920	64	na
GCF_019128835.1	PRJNA224116	SAMN19731990	JAHOHS000000000.1	na	47678	47678	Bacteroides caccae	strain=MSK.18.69	na	latest	Contig	Major	Full	2021/07/05	ASM1912883v1	University of Chicago	GCA_019128835.1	identical	https://ftp.ncbi.nlm.nih.gov/genomes/all/GCF/019/128/835/GCF_019128835.1_ASM1912883v1	na	na	na	haploid	bacteria	5391488	5391488	42.0	0	95	95	NCBI RefSeq	NCBI Prokaryotic Genome Annotation Pipeline (PGAP)	07/21/22	4477	4275	73	na
GCF_019129285.1	PRJNA224116	SAMN19731972	JAHOIJ000000000.1	na	246787	246787	Bacteroides cellulosilyticus	strain=MSK.18.13	na	latest	Contig	Major	Full	2021/07/05	ASM1912928v1	University of Chicago	GCA_019129285.1	identical	https://ftp.ncbi.nlm.nih.gov/genomes/all/GCF/019/129/285/GCF_019129285.1_ASM1912928v1	na	na	na	haploid	bacteria	6932254	6932254	43.0	0	118	118	NCBI RefSeq	NCBI Prokaryotic Genome Annotation Pipeline (PGAP)	07/21/22	5238	5072	66	na
GCF_019129155.1	PRJNA224116	SAMN19731980	JAHOIB000000000.1	na	2849170	2849170	Bacteroides sp. MSK.18.37	strain=MSK.18.37	na	latest	Contig	Major	Full	2021/07/05	ASM1912915v1	University of Chicago	GCA_019129155.1	identical	https://ftp.ncbi.nlm.nih.gov/genomes/all/GCF/019/129/155/GCF_019129155.1_ASM1912915v1	na	na	na	haploid	bacteria	7181938	7181938	42.0	0	218	218	NCBI RefSeq	NCBI Prokaryotic Genome Annotation Pipeline (PGAP)	10/06/22	5755	5542	73	na
GCF_019128995.1	PRJNA224116	SAMN19731999	JAHOHJ000000000.1	na	820	820	Bacteroides uniformis	strain=MSK.18.89	na	latest	Contig	Major	Full	2021/07/05	ASM1912899v1	University of Chicago	GCA_019128995.1	identical	https://ftp.ncbi.nlm.nih.gov/genomes/all/GCF/019/128/995/GCF_019128995.1_ASM1912899v1	na	na	na	haploid	bacteria	4668867	4668867	46.5	0	82	82	NCBI RefSeq	NCBI Prokaryotic Genome Annotation Pipeline (PGAP)	10/06/22	3851	3680	65	na
GCF_019127835.1	PRJNA224116	SAMN19732055	JAHOFJ000000000.1	na	1680	1680	Bifidobacterium adolescentis	strain=MSK.20.45	na	latest	Contig	Major	Full	2021/07/05	ASM1912783v1	University of Chicago	GCA_019127835.1	identical	https://ftp.ncbi.nlm.nih.gov/genomes/all/GCF/019/127/835/GCF_019127835.1_ASM1912783v1	na	na	na	haploid	bacteria	2155546	2155546	59.0	0	19	19	NCBI RefSeq	NCBI Prokaryotic Genome Annotation Pipeline (PGAP)	07/20/22	1798	1695	61	na
GCF_019130295.1	PRJNA224116	SAMN19731918	JAHOKL000000000.1	na	28111	28111	Bacteroides eggerthii	strain=MSK.16.49	na	latest	Contig	Major	Full	2021/07/06	ASM1913029v1	University of Chicago	GCA_019130295.1	identical	https://ftp.ncbi.nlm.nih.gov/genomes/all/GCF/019/130/295/GCF_019130295.1_ASM1913029v1	na	na	na	haploid	bacteria	3772038	3772038	44.5	0	33	33	NCBI RefSeq	NCBI Prokaryotic Genome Annotation Pipeline (PGAP)	04/29/23	3010	2900	62	na
GCF_019130675.1	PRJNA224116	SAMN19731914	JAHOKP000000000.1	na	818	818	Bacteroides thetaiotaomicron	strain=MSK.16.43	na	latest	Contig	Major	Full	2021/07/06	ASM1913067v1	University of Chicago	GCA_019130675.1	identical	https://ftp.ncbi.nlm.nih.gov/genomes/all/GCF/019/130/675/GCF_019130675.1_ASM1913067v1	na	na	na	haploid	bacteria	6554952	6554952	42.5	0	120	120	NCBI RefSeq	NCBI Prokaryotic Genome Annotation Pipeline (PGAP)	07/21/22	5200	5041	74	na
GCF_019131205.1	PRJNA224116	SAMN19731883	JAHOLR000000000.1	na	818	818	Bacteroides thetaiotaomicron	strain=MSK.15.45	na	latest	Contig	Major	Full	2021/07/06	ASM1913120v1	University of Chicago	GCA_019131205.1	identical	https://ftp.ncbi.nlm.nih.gov/genomes/all/GCF/019/131/205/GCF_019131205.1_ASM1913120v1	na	na	na	haploid	bacteria	6557832	6557832	42.5	0	154	154	NCBI RefSeq	NCBI Prokaryotic Genome Annotation Pipeline (PGAP)	07/21/22	5287	5107	82	na
GCF_019130195.1	PRJNA224116	SAMN19731934	JAHOJV000000000.1	na	820	820	Bacteroides uniformis	strain=MSK.16.7	na	latest	Contig	Major	Full	2021/07/06	ASM1913019v1	University of Chicago	GCA_019130195.1	identical	https://ftp.ncbi.nlm.nih.gov/genomes/all/GCF/019/130/195/GCF_019130195.1_ASM1913019v1	na	na	na	haploid	bacteria	4947224	4947224	46.0	0	117	117	NCBI RefSeq	NCBI Prokaryotic Genome Annotation Pipeline (PGAP)	07/21/22	4223	4079	75	na
GCF_019132605.1	PRJNA224116	SAMN19731792	JAHOOY000000000.1	na	820	820	Bacteroides uniformis	strain=DFI.1.135	na	latest	Contig	Major	Full	2021/07/06	ASM1913260v1	University of Chicago	GCA_019132605.1	identical	https://ftp.ncbi.nlm.nih.gov/genomes/all/GCF/019/132/605/GCF_019132605.1_ASM1913260v1	na	na	na	haploid	bacteria	5192921	5192921	45.5	0	134	134	NCBI RefSeq	NCBI Prokaryotic Genome Annotation Pipeline (PGAP)	07/21/22	4581	4382	65	na
GCF_019130425.1	PRJNA224116	SAMN19731921	JAHOKI000000000.1	na	817	817	Bacteroides fragilis	strain=MSK.16.53	na	latest	Contig	Major	Full	2021/07/06	ASM1913042v1	University of Chicago	GCA_019130425.1	identical	https://ftp.ncbi.nlm.nih.gov/genomes/all/GCF/019/130/425/GCF_019130425.1_ASM1913042v1	na	na	na	haploid	bacteria	5193175	5193175	43.5	0	144	144	NCBI RefSeq	NCBI Prokaryotic Genome Annotation Pipeline (PGAP)	07/21/22	4318	4153	64	na
GCF_019125975.1	PRJNA224116	SAMN19732135	JAHOCS000000000.1	na	1685	1685	Bifidobacterium breve	strain=MSK.22.4	na	latest	Contig	Major	Full	2021/07/05	ASM1912597v1	University of Chicago	GCA_019125975.1	identical	https://ftp.ncbi.nlm.nih.gov/genomes/all/GCF/019/125/975/GCF_019125975.1_ASM1912597v1	na	na	na	haploid	bacteria	2350394	2350394	58.5	0	66	66	NCBI RefSeq	NCBI Prokaryotic Genome Annotation Pipeline (PGAP)	07/20/22	2048	1879	59	na
GCF_019131615.1	PRJNA224116	SAMN19731862	JAHOMK000000000.1	na	817	817	Bacteroides fragilis	strain=MSK.13.23	na	latest	Contig	Major	Full	2021/07/06	ASM1913161v1	University of Chicago	GCA_019131615.1	identical	https://ftp.ncbi.nlm.nih.gov/genomes/all/GCF/019/131/615/GCF_019131615.1_ASM1913161v1	na	na	na	haploid	bacteria	4931551	4931551	43.0	0	99	99	NCBI RefSeq	NCBI Prokaryotic Genome Annotation Pipeline (PGAP)	07/21/22	4058	3916	68	na
GCF_019126675.1	PRJNA224116	SAMN19732117	JAHODG000000000.1	na	28025	28025	Bifidobacterium animalis	strain=MSK.22.126	na	latest	Contig	Major	Full	2021/07/05	ASM1912667v1	University of Chicago	GCA_019126675.1	identical	https://ftp.ncbi.nlm.nih.gov/genomes/all/GCF/019/126/675/GCF_019126675.1_ASM1912667v1	na	na	na	haploid	bacteria	1918288	1918288	60.0	0	26	26	NCBI RefSeq	NCBI Prokaryotic Genome Annotation Pipeline (PGAP)	02/11/23	1614	1512	58	na
GCF_019129135.1	PRJNA224116	SAMN19731993	JAHOHP000000000.1	na	820	820	Bacteroides uniformis	strain=MSK.18.77	na	latest	Contig	Major	Full	2021/07/05	ASM1912913v1	University of Chicago	GCA_019129135.1	identical	https://ftp.ncbi.nlm.nih.gov/genomes/all/GCF/019/129/135/GCF_019129135.1_ASM1912913v1	na	na	na	haploid	bacteria	4668325	4668325	46.5	0	77	77	NCBI RefSeq	NCBI Prokaryotic Genome Annotation Pipeline (PGAP)	10/06/22	3844	3676	64	na
GCF_019129395.1	PRJNA224116	SAMN19731971	JAHOIK000000000.1	na	47678	47678	Bacteroides caccae	strain=MSK.18.11	na	latest	Contig	Major	Full	2021/07/05	ASM1912939v1	University of Chicago	GCA_019129395.1	identical	https://ftp.ncbi.nlm.nih.gov/genomes/all/GCF/019/129/395/GCF_019129395.1_ASM1912939v1	na	na	na	haploid	bacteria	5391923	5391923	42.0	0	99	99	NCBI RefSeq	NCBI Prokaryotic Genome Annotation Pipeline (PGAP)	07/21/22	4481	4281	76	na
GCF_019130635.1	PRJNA224116	SAMN19731903	JAHOKZ000000000.1	na	28111	28111	Bacteroides eggerthii	strain=MSK.16.28	na	latest	Contig	Major	Full	2021/07/06	ASM1913063v1	University of Chicago	GCA_019130635.1	identical	https://ftp.ncbi.nlm.nih.gov/genomes/all/GCF/019/130/635/GCF_019130635.1_ASM1913063v1	na	na	na	haploid	bacteria	3772302	3772302	44.5	0	37	37	NCBI RefSeq	NCBI Prokaryotic Genome Annotation Pipeline (PGAP)	05/07/23	3014	2900	62	na
GCF_019130475.1	PRJNA224116	SAMN19731923	JAHOKG000000000.1	na	818	818	Bacteroides thetaiotaomicron	strain=MSK.16.57	na	latest	Contig	Major	Full	2021/07/06	ASM1913047v1	University of Chicago	GCA_019130475.1	identical	https://ftp.ncbi.nlm.nih.gov/genomes/all/GCF/019/130/475/GCF_019130475.1_ASM1913047v1	na	na	na	haploid	bacteria	6553678	6553678	42.5	0	121	121	NCBI RefSeq	NCBI Prokaryotic Genome Annotation Pipeline (PGAP)	10/06/22	5205	5018	74	na
GCF_019132395.1	PRJNA224116	SAMN19731810	JAHOOH000000000.1	na	328813	328813	Alistipes onderdonkii	strain=DFI.2.46	na	latest	Contig	Major	Full	2021/07/06	ASM1913239v1	University of Chicago	GCA_019132395.1	identical	https://ftp.ncbi.nlm.nih.gov/genomes/all/GCF/019/132/395/GCF_019132395.1_ASM1913239v1	na	na	na	haploid	bacteria	3801274	3801274	57.5	0	68	68	NCBI RefSeq	NCBI Prokaryotic Genome Annotation Pipeline (PGAP)	07/21/22	3218	3096	57	na
GCF_019125335.1	PRJNA224116	SAMN19732184	JAHOAV000000000.1	na	818	818	Bacteroides thetaiotaomicron	strain=MSK.5.14	na	latest	Contig	Major	Full	2021/07/05	ASM1912533v1	University of Chicago	GCA_019125335.1	identical	https://ftp.ncbi.nlm.nih.gov/genomes/all/GCF/019/125/335/GCF_019125335.1_ASM1912533v1	na	na	na	haploid	bacteria	6297424	6297424	43.0	0	105	105	NCBI RefSeq	NCBI Prokaryotic Genome Annotation Pipeline (PGAP)	07/21/22	4958	4805	67	na
GCF_019125525.1	PRJNA224116	SAMN19732178	JAHOBB000000000.1	na	818	818	Bacteroides thetaiotaomicron	strain=MSK.23.85	na	latest	Contig	Major	Full	2021/07/05	ASM1912552v1	University of Chicago	GCA_019125525.1	identical	https://ftp.ncbi.nlm.nih.gov/genomes/all/GCF/019/125/525/GCF_019125525.1_ASM1912552v1	na	na	na	haploid	bacteria	6263458	6263458	42.5	0	160	160	NCBI RefSeq	NCBI Prokaryotic Genome Annotation Pipeline (PGAP)	07/21/22	4879	4750	69	na
GCF_019125315.1	PRJNA224116	SAMN19732185	JAHOAU000000000.1	na	216816	216816	Bifidobacterium longum	strain=MSK.5.15	na	latest	Contig	Major	Full	2021/07/05	ASM1912531v1	University of Chicago	GCA_019125315.1	identical	https://ftp.ncbi.nlm.nih.gov/genomes/all/GCF/019/125/315/GCF_019125315.1_ASM1912531v1	na	na	na	haploid	bacteria	2611443	2611443	60.0	0	59	59	NCBI RefSeq	NCBI Prokaryotic Genome Annotation Pipeline (PGAP)	07/20/22	2350	2195	83	na
GCF_019126115.1	PRJNA224116	SAMN19732149	JAHOCE000000000.1	na	1685	1685	Bifidobacterium breve	strain=MSK.22.99	na	latest	Contig	Major	Full	2021/07/05	ASM1912611v1	University of Chicago	GCA_019126115.1	identical	https://ftp.ncbi.nlm.nih.gov/genomes/all/GCF/019/126/115/GCF_019126115.1_ASM1912611v1	na	na	na	haploid	bacteria	2349450	2349450	58.5	0	66	66	NCBI RefSeq	NCBI Prokaryotic Genome Annotation Pipeline (PGAP)	07/20/22	2041	1878	55	na
GCF_019129405.1	PRJNA224116	SAMN19731976	JAHOIF000000000.1	na	2849169	2849169	Bacteroides sp. MSK.18.22	strain=MSK.18.22	na	latest	Contig	Major	Full	2021/07/05	ASM1912940v1	University of Chicago	GCA_019129405.1	identical	https://ftp.ncbi.nlm.nih.gov/genomes/all/GCF/019/129/405/GCF_019129405.1_ASM1912940v1	na	na	na	haploid	bacteria	7169502	7169502	42.0	0	206	206	NCBI RefSeq	NCBI Prokaryotic Genome Annotation Pipeline (PGAP)	07/21/22	5726	5548	71	na
GCF_019126635.1	PRJNA224116	SAMN19732111	JAHODM000000000.1	na	1685	1685	Bifidobacterium breve	strain=MSK.22.114	na	latest	Contig	Major	Full	2021/07/05	ASM1912663v1	University of Chicago	GCA_019126635.1	identical	https://ftp.ncbi.nlm.nih.gov/genomes/all/GCF/019/126/635/GCF_019126635.1_ASM1912663v1	na	na	na	haploid	bacteria	2350138	2350138	58.5	0	66	66	NCBI RefSeq	NCBI Prokaryotic Genome Annotation Pipeline (PGAP)	07/20/22	2040	1878	59	na
GCF_019129915.1	PRJNA224116	SAMN19731948	JAHOJH000000000.1	na	818	818	Bacteroides thetaiotaomicron	strain=MSK.16.9	na	latest	Contig	Major	Full	2021/07/05	ASM1912991v1	University of Chicago	GCA_019129915.1	identical	https://ftp.ncbi.nlm.nih.gov/genomes/all/GCF/019/129/915/GCF_019129915.1_ASM1912991v1	na	na	na	haploid	bacteria	6553567	6553567	42.5	0	128	128	NCBI RefSeq	NCBI Prokaryotic Genome Annotation Pipeline (PGAP)	07/21/22	5198	5036	74	na
GCF_019126935.1	PRJNA224116	SAMN19732101	JAHODV000000000.1	na	1685	1685	Bifidobacterium breve	strain=MSK.22.104	na	latest	Contig	Major	Full	2021/07/05	ASM1912693v1	University of Chicago	GCA_019126935.1	identical	https://ftp.ncbi.nlm.nih.gov/genomes/all/GCF/019/126/935/GCF_019126935.1_ASM1912693v1	na	na	na	haploid	bacteria	2349646	2349646	58.5	0	65	65	NCBI RefSeq	NCBI Prokaryotic Genome Annotation Pipeline (PGAP)	07/20/22	2047	1881	59	na
GCF_019128455.1	PRJNA224116	SAMN19732020	JAHOGP000000000.1	na	216816	216816	Bifidobacterium longum	strain=MSK.19.43	na	latest	Contig	Major	Full	2021/07/05	ASM1912845v1	University of Chicago	GCA_019128455.1	identical	https://ftp.ncbi.nlm.nih.gov/genomes/all/GCF/019/128/455/GCF_019128455.1_ASM1912845v1	na	na	na	haploid	bacteria	2312282	2312282	59.5	0	47	47	NCBI RefSeq	NCBI Prokaryotic Genome Annotation Pipeline (PGAP)	07/21/22	1968	1841	64	na
GCF_019128325.1	PRJNA224116	SAMN19732036	JAHOGA000000000.1	na	821	821	Phocaeicola vulgatus	strain=MSK.19.85	na	latest	Contig	Major	Full	2021/07/05	ASM1912832v1	University of Chicago	GCA_019128325.1	identical	https://ftp.ncbi.nlm.nih.gov/genomes/all/GCF/019/128/325/GCF_019128325.1_ASM1912832v1	na	na	na	haploid	bacteria	5066578	5066578	42.0	0	191	191	NCBI RefSeq	NCBI Prokaryotic Genome Annotation Pipeline (PGAP)	10/06/22	4286	4081	76	na
GCF_019127595.1	PRJNA224116	SAMN19732074	JAHOET000000000.1	na	1735	1735	Holdemanella biformis	strain=MSK.21.54	na	latest	Contig	Major	Full	2021/07/05	ASM1912759v1	University of Chicago	GCA_019127595.1	identical	https://ftp.ncbi.nlm.nih.gov/genomes/all/GCF/019/127/595/GCF_019127595.1_ASM1912759v1	na	na	na	haploid	bacteria	2562259	2562259	34.0	0	305	305	NCBI RefSeq	NCBI Prokaryotic Genome Annotation Pipeline (PGAP)	07/20/22	2619	2478	55	na
GCF_019132175.1	PRJNA224116	SAMN19731829	JAHONO000000000.1	na	357276	357276	Phocaeicola dorei	strain=DFI.4.132	na	latest	Contig	Major	Full	2021/07/06	ASM1913217v1	University of Chicago	GCA_019132175.1	identical	https://ftp.ncbi.nlm.nih.gov/genomes/all/GCF/019/132/175/GCF_019132175.1_ASM1913217v1	na	na	na	haploid	bacteria	5456406	5456406	42.0	0	130	130	NCBI RefSeq	NCBI Prokaryotic Genome Annotation Pipeline (PGAP)	07/21/22	4577	4380	79	na
GCF_019126235.1	PRJNA224116	SAMN19732134	JAHOCT000000000.1	na	821	821	Phocaeicola vulgatus	strain=MSK.22.38	na	latest	Contig	Major	Full	2021/07/05	ASM1912623v1	University of Chicago	GCA_019126235.1	identical	https://ftp.ncbi.nlm.nih.gov/genomes/all/GCF/019/126/235/GCF_019126235.1_ASM1912623v1	na	na	na	haploid	bacteria	4622846	4622846	42.0	0	144	144	NCBI RefSeq	NCBI Prokaryotic Genome Annotation Pipeline (PGAP)	07/20/22	3839	3666	77	na
GCF_019126455.1	PRJNA224116	SAMN19732141	JAHOCM000000000.1	na	821	821	Phocaeicola vulgatus	strain=MSK.22.5	na	latest	Contig	Major	Full	2021/07/05	ASM1912645v1	University of Chicago	GCA_019126455.1	identical	https://ftp.ncbi.nlm.nih.gov/genomes/all/GCF/019/126/455/GCF_019126455.1_ASM1912645v1	na	na	na	haploid	bacteria	4622658	4622658	42.0	0	146	146	NCBI RefSeq	NCBI Prokaryotic Genome Annotation Pipeline (PGAP)	07/20/22	3837	3667	74	na
GCF_019132475.1	PRJNA224116	SAMN19731815	JAHOOC000000000.1	na	823	823	Parabacteroides distasonis	strain=DFI.2.59	na	latest	Contig	Major	Full	2021/07/06	ASM1913247v1	University of Chicago	GCA_019132475.1	identical	https://ftp.ncbi.nlm.nih.gov/genomes/all/GCF/019/132/475/GCF_019132475.1_ASM1913247v1	na	na	na	haploid	bacteria	5372747	5372747	44.5	0	384	384	NCBI RefSeq	NCBI Prokaryotic Genome Annotation Pipeline (PGAP)	07/21/22	4637	4398	84	na
GCF_019128315.1	PRJNA224116	SAMN19732019	JAHOGQ000000000.1	na	821	821	Phocaeicola vulgatus	strain=MSK.19.40	na	latest	Contig	Major	Full	2021/07/05	ASM1912831v1	University of Chicago	GCA_019128315.1	identical	https://ftp.ncbi.nlm.nih.gov/genomes/all/GCF/019/128/315/GCF_019128315.1_ASM1912831v1	na	na	na	haploid	bacteria	5176837	5176837	42.0	0	187	187	NCBI RefSeq	NCBI Prokaryotic Genome Annotation Pipeline (PGAP)	07/21/22	4399	4221	74	na
GCF_019129595.1	PRJNA224116	SAMN19731968	JAHOIN000000000.1	na	821	821	Phocaeicola vulgatus	strain=MSK.17.91	na	latest	Contig	Major	Full	2021/07/05	ASM1912959v1	University of Chicago	GCA_019129595.1	identical	https://ftp.ncbi.nlm.nih.gov/genomes/all/GCF/019/129/595/GCF_019129595.1_ASM1912959v1	na	na	na	haploid	bacteria	5246774	5246774	42.0	0	195	195	NCBI RefSeq	NCBI Prokaryotic Genome Annotation Pipeline (PGAP)	07/22/22	4485	4264	79	na
GCF_019130115.1	PRJNA224116	SAMN19731926	JAHOKD000000000.1	na	821	821	Phocaeicola vulgatus	strain=MSK.16.61	na	latest	Contig	Major	Full	2021/07/06	ASM1913011v1	University of Chicago	GCA_019130115.1	identical	https://ftp.ncbi.nlm.nih.gov/genomes/all/GCF/019/130/115/GCF_019130115.1_ASM1913011v1	na	na	na	haploid	bacteria	5000705	5000705	42.0	0	179	179	NCBI RefSeq	NCBI Prokaryotic Genome Annotation Pipeline (PGAP)	07/21/22	4224	4012	78	na
GCF_019130915.1	PRJNA224116	SAMN19731897	JAHOLF000000000.1	na	821	821	Phocaeicola vulgatus	strain=MSK.16.2	na	latest	Contig	Major	Full	2021/07/06	ASM1913091v1	University of Chicago	GCA_019130915.1	identical	https://ftp.ncbi.nlm.nih.gov/genomes/all/GCF/019/130/915/GCF_019130915.1_ASM1913091v1	na	na	na	haploid	bacteria	5000977	5000977	42.0	0	194	194	NCBI RefSeq	NCBI Prokaryotic Genome Annotation Pipeline (PGAP)	07/21/22	4236	4020	80	na
GCF_019104725.1	PRJNA224116	SAMN19860962	JAHRXF000000000.1	representative genome	2851888	2851888	Streptomyces corallincola	strain=J2-1	na	latest	Contig	Major	Full	2021/07/04	ASM1910472v1	Chulalongkorn University	GCA_019104725.1	identical	https://ftp.ncbi.nlm.nih.gov/genomes/all/GCF/019/104/725/GCF_019104725.1_ASM1910472v1	na	assembly from type material	na	haploid	bacteria	6394983	6394983	72.0	0	111	111	NCBI RefSeq	NCBI Prokaryotic Genome Annotation Pipeline (PGAP)	05/07/23	5621	5038	68	na
GCF_019126755.1	PRJNA224116	SAMN19732122	JAHODD000000000.1	na	821	821	Phocaeicola vulgatus	strain=MSK.22.14	na	latest	Contig	Major	Full	2021/07/05	ASM1912675v1	University of Chicago	GCA_019126755.1	identical	https://ftp.ncbi.nlm.nih.gov/genomes/all/GCF/019/126/755/GCF_019126755.1_ASM1912675v1	na	na	na	haploid	bacteria	4623932	4623932	42.0	0	145	145	NCBI RefSeq	NCBI Prokaryotic Genome Annotation Pipeline (PGAP)	07/20/22	3841	3668	74	na
GCF_019129485.1	PRJNA224116	SAMN19731963	JAHOIS000000000.1	na	821	821	Phocaeicola vulgatus	strain=MSK.17.67	na	latest	Contig	Major	Full	2021/07/05	ASM1912948v1	University of Chicago	GCA_019129485.1	identical	https://ftp.ncbi.nlm.nih.gov/genomes/all/GCF/019/129/485/GCF_019129485.1_ASM1912948v1	na	na	na	haploid	bacteria	5223998	5223998	42.0	0	185	185	NCBI RefSeq	NCBI Prokaryotic Genome Annotation Pipeline (PGAP)	07/22/22	4451	4239	80	na
GCF_019129605.1	PRJNA224116	SAMN19731967	JAHOIO000000000.1	na	821	821	Phocaeicola vulgatus	strain=MSK.17.87	na	latest	Contig	Major	Full	2021/07/05	ASM1912960v1	University of Chicago	GCA_019129605.1	identical	https://ftp.ncbi.nlm.nih.gov/genomes/all/GCF/019/129/605/GCF_019129605.1_ASM1912960v1	na	na	na	haploid	bacteria	5245381	5245381	42.0	0	189	189	NCBI RefSeq	NCBI Prokaryotic Genome Annotation Pipeline (PGAP)	07/21/22	4475	4256	81	na
GCF_019131515.1	PRJNA224116	SAMN19731863	JAHOMJ000000000.1	na	1522	1522	[Clostridium] innocuum	strain=MSK.13.34	na	latest	Contig	Major	Full	2021/07/06	ASM1913151v1	University of Chicago	GCA_019131515.1	identical	https://ftp.ncbi.nlm.nih.gov/genomes/all/GCF/019/131/515/GCF_019131515.1_ASM1913151v1	na	na	na	haploid	bacteria	4798575	4798575	43.5	0	150	150	NCBI RefSeq	NCBI Prokaryotic Genome Annotation Pipeline (PGAP)	02/06/23	4809	4635	59	na
GCF_019120815.1	PRJNA224116	SAMN19572617	JAHMTC000000000.1	na	562	562	Escherichia coli	strain=KCJ2K2356	na	latest	Scaffold	Major	Full	2021/07/05	ASM1912081v1	University of Florida	GCA_019120815.1	identical	https://ftp.ncbi.nlm.nih.gov/genomes/all/GCF/019/120/815/GCF_019120815.1_ASM1912081v1	na	na	na	haploid	bacteria	4738569	4738474	50.5	0	140	140	NCBI RefSeq	NCBI Prokaryotic Genome Annotation Pipeline (PGAP)	07/20/22	4702	4283	119	na
GCF_019126495.1	PRJNA224116	SAMN19732129	JAHOCY000000000.1	na	823	823	Parabacteroides distasonis	strain=MSK.22.22	na	latest	Contig	Major	Full	2021/07/05	ASM1912649v1	University of Chicago	GCA_019126495.1	identical	https://ftp.ncbi.nlm.nih.gov/genomes/all/GCF/019/126/495/GCF_019126495.1_ASM1912649v1	na	na	na	haploid	bacteria	5042968	5042968	45.0	0	83	83	NCBI RefSeq	NCBI Prokaryotic Genome Annotation Pipeline (PGAP)	10/06/22	4253	4058	74	na
GCF_019127815.1	PRJNA224116	SAMN19732054	JAHOFK000000000.1	na	821	821	Phocaeicola vulgatus	strain=MSK.20.41	na	latest	Contig	Major	Full	2021/07/05	ASM1912781v1	University of Chicago	GCA_019127815.1	identical	https://ftp.ncbi.nlm.nih.gov/genomes/all/GCF/019/127/815/GCF_019127815.1_ASM1912781v1	na	na	na	haploid	bacteria	5481368	5481368	42.0	0	190	190	NCBI RefSeq	NCBI Prokaryotic Genome Annotation Pipeline (PGAP)	03/26/23	4731	4511	74	na
GCF_019129855.1	PRJNA224116	SAMN19731945	JAHOJK000000000.1	na	310298	310298	Phocaeicola coprocola	strain=MSK.16.87	na	latest	Contig	Major	Full	2021/07/05	ASM1912985v1	University of Chicago	GCA_019129855.1	identical	https://ftp.ncbi.nlm.nih.gov/genomes/all/GCF/019/129/855/GCF_019129855.1_ASM1912985v1	na	na	na	haploid	bacteria	4269101	4269101	41.5	0	311	311	NCBI RefSeq	NCBI Prokaryotic Genome Annotation Pipeline (PGAP)	10/06/22	3795	3580	83	na
GCF_019132795.1	PRJNA224116	SAMN19731795	JAHOOW000000000.1	na	28118	28118	Odoribacter splanchnicus	strain=DFI.1.156	na	latest	Contig	Major	Full	2021/07/06	ASM1913279v1	University of Chicago	GCA_019132795.1	identical	https://ftp.ncbi.nlm.nih.gov/genomes/all/GCF/019/132/795/GCF_019132795.1_ASM1913279v1	na	na	na	haploid	bacteria	4952372	4952372	43.5	0	149	149	NCBI RefSeq	NCBI Prokaryotic Genome Annotation Pipeline (PGAP)	07/21/22	4400	4210	69	na
GCF_019129795.1	PRJNA224116	SAMN19731943	JAHOJM000000000.1	na	821	821	Phocaeicola vulgatus	strain=MSK.16.84	na	latest	Contig	Major	Full	2021/07/05	ASM1912979v1	University of Chicago	GCA_019129795.1	identical	https://ftp.ncbi.nlm.nih.gov/genomes/all/GCF/019/129/795/GCF_019129795.1_ASM1912979v1	na	na	na	haploid	bacteria	5001267	5001267	42.0	0	188	188	NCBI RefSeq	NCBI Prokaryotic Genome Annotation Pipeline (PGAP)	07/22/22	4234	4018	78	na
GCF_019130515.1	PRJNA224116	SAMN19731922	JAHOKH000000000.1	na	821	821	Phocaeicola vulgatus	strain=MSK.16.55	na	latest	Contig	Major	Full	2021/07/06	ASM1913051v1	University of Chicago	GCA_019130515.1	identical	https://ftp.ncbi.nlm.nih.gov/genomes/all/GCF/019/130/515/GCF_019130515.1_ASM1913051v1	na	na	na	haploid	bacteria	5000418	5000418	42.0	0	190	190	NCBI RefSeq	NCBI Prokaryotic Genome Annotation Pipeline (PGAP)	07/21/22	4238	4024	78	na
GCF_019104705.1	PRJNA224116	SAMN19868079	JAHRXH000000000.1	na	1323731	1323731	Streptomonospora nanhaiensis	strain=NEAU-YY374	na	latest	Scaffold	Major	Full	2021/07/04	ASM1910470v1	School of life science	GCA_019104705.1	identical	https://ftp.ncbi.nlm.nih.gov/genomes/all/GCF/019/104/705/GCF_019104705.1_ASM1910470v1	na	na	na	haploid	bacteria	6416319	6415989	74.5	0	103	103	NCBI RefSeq	NCBI Prokaryotic Genome Annotation Pipeline (PGAP)	02/27/23	5735	5182	68	na
GCF_019121015.1	PRJNA224116	SAMN19572611	JAHMTI000000000.1	na	562	562	Escherichia coli	strain=KCJ2K2254	na	latest	Contig	Major	Full	2021/07/05	ASM1912101v1	University of Florida	GCA_019121015.1	identical	https://ftp.ncbi.nlm.nih.gov/genomes/all/GCF/019/121/015/GCF_019121015.1_ASM1912101v1	na	na	na	haploid	bacteria	5357065	5357065	50.0	0	214	214	NCBI RefSeq	NCBI Prokaryotic Genome Annotation Pipeline (PGAP)	07/20/22	5347	4925	124	na
GCF_019130815.1	PRJNA224116	SAMN19731901	JAHOLB000000000.1	na	821	821	Phocaeicola vulgatus	strain=MSK.16.26	na	latest	Contig	Major	Full	2021/07/06	ASM1913081v1	University of Chicago	GCA_019130815.1	identical	https://ftp.ncbi.nlm.nih.gov/genomes/all/GCF/019/130/815/GCF_019130815.1_ASM1913081v1	na	na	na	haploid	bacteria	5002704	5002704	42.0	0	192	192	NCBI RefSeq	NCBI Prokaryotic Genome Annotation Pipeline (PGAP)	07/21/22	4240	4025	78	na
GCF_019120715.1	PRJNA224116	SAMN19572623	JAHMSW000000000.1	na	562	562	Escherichia coli	strain=KCJ2K2543	na	latest	Contig	Major	Full	2021/07/05	ASM1912071v1	University of Florida	GCA_019120715.1	identical	https://ftp.ncbi.nlm.nih.gov/genomes/all/GCF/019/120/715/GCF_019120715.1_ASM1912071v1	na	na	na	haploid	bacteria	4677893	4677893	50.5	0	76	76	NCBI RefSeq	NCBI Prokaryotic Genome Annotation Pipeline (PGAP)	07/20/22	4539	4246	116	na
GCF_019120915.1	PRJNA224116	SAMN19572616	JAHMTD000000000.1	na	562	562	Escherichia coli	strain=KCJ2K2351	na	latest	Contig	Major	Full	2021/07/05	ASM1912091v1	University of Florida	GCA_019120915.1	identical	https://ftp.ncbi.nlm.nih.gov/genomes/all/GCF/019/120/915/GCF_019120915.1_ASM1912091v1	na	na	na	haploid	bacteria	4875416	4875416	50.0	0	101	101	NCBI RefSeq	NCBI Prokaryotic Genome Annotation Pipeline (PGAP)	07/20/22	4808	4416	113	na
GCF_019125695.1	PRJNA224116	SAMN19732187	JAHOAT000000000.1	na	1522	1522	[Clostridium] innocuum	strain=MSK.5.23	na	latest	Contig	Major	Full	2021/07/05	ASM1912569v1	University of Chicago	GCA_019125695.1	identical	https://ftp.ncbi.nlm.nih.gov/genomes/all/GCF/019/125/695/GCF_019125695.1_ASM1912569v1	na	na	na	haploid	bacteria	4254441	4254441	43.5	0	121	121	NCBI RefSeq	NCBI Prokaryotic Genome Annotation Pipeline (PGAP)	02/06/23	4243	4119	55	na
GCF_019104765.1	PRJNA224116	SAMN19844069	JAHRXJ000000000.1	na	2725975	2725975	Synechococcus sp. HK05	strain=HK05	na	latest	Contig	Major	Full	2021/07/04	ASM1910476v1	South China Sea Institute of Oceanology	GCA_019104765.1	identical	https://ftp.ncbi.nlm.nih.gov/genomes/all/GCF/019/104/765/GCF_019104765.1_ASM1910476v1	na	na	na	haploid	bacteria	2527587	2527587	64.5	0	14	14	NCBI RefSeq	NCBI Prokaryotic Genome Annotation Pipeline (PGAP)	07/21/22	2733	2635	46	na
GCF_019130065.1	PRJNA224116	SAMN19836732	JAHSPG000000000.1	representative genome	2851599	2851599	Pinibacter aurantiacus	strain=MAH-26	na	latest	Contig	Major	Full	2021/07/06	ASM1913006v1	Chung-Ang University	GCA_019130065.1	identical	https://ftp.ncbi.nlm.nih.gov/genomes/all/GCF/019/130/065/GCF_019130065.1_ASM1913006v1	na	assembly from type material	na	haploid	bacteria	6857405	6857405	41.5	0	22	22	NCBI RefSeq	NCBI Prokaryotic Genome Annotation Pipeline (PGAP)	10/06/22	5245	5155	55	na
GCF_019130775.1	PRJNA224116	SAMN19731909	JAHOKU000000000.1	na	310298	310298	Phocaeicola coprocola	strain=MSK.16.36	na	latest	Contig	Major	Full	2021/07/06	ASM1913077v1	University of Chicago	GCA_019130775.1	identical	https://ftp.ncbi.nlm.nih.gov/genomes/all/GCF/019/130/775/GCF_019130775.1_ASM1913077v1	na	na	na	haploid	bacteria	4212316	4212316	41.5	0	325	325	NCBI RefSeq	NCBI Prokaryotic Genome Annotation Pipeline (PGAP)	10/06/22	3772	3471	80	na
GCF_019130715.1	PRJNA224116	SAMN19731910	JAHOKT000000000.1	na	310298	310298	Phocaeicola coprocola	strain=MSK.16.37	na	latest	Contig	Major	Full	2021/07/06	ASM1913071v1	University of Chicago	GCA_019130715.1	identical	https://ftp.ncbi.nlm.nih.gov/genomes/all/GCF/019/130/715/GCF_019130715.1_ASM1913071v1	na	na	na	haploid	bacteria	4281931	4281931	41.5	0	318	318	NCBI RefSeq	NCBI Prokaryotic Genome Annotation Pipeline (PGAP)	10/06/22	3871	3560	89	na
GCF_019131385.1	PRJNA224116	SAMN19731867	JAHOMF000000000.1	na	1735	1735	Holdemanella biformis	strain=MSK.13.57	na	latest	Contig	Major	Full	2021/07/06	ASM1913138v1	University of Chicago	GCA_019131385.1	identical	https://ftp.ncbi.nlm.nih.gov/genomes/all/GCF/019/131/385/GCF_019131385.1_ASM1913138v1	na	na	na	haploid	bacteria	2553127	2553127	34.0	0	179	179	NCBI RefSeq	NCBI Prokaryotic Genome Annotation Pipeline (PGAP)	07/21/22	2643	2535	57	na
GCF_019131495.1	PRJNA224116	SAMN19731865	JAHOMH000000000.1	na	1735	1735	Holdemanella biformis	strain=MSK.13.45	na	latest	Contig	Major	Full	2021/07/06	ASM1913149v1	University of Chicago	GCA_019131495.1	identical	https://ftp.ncbi.nlm.nih.gov/genomes/all/GCF/019/131/495/GCF_019131495.1_ASM1913149v1	na	na	na	haploid	bacteria	2552787	2552787	34.0	0	173	173	NCBI RefSeq	NCBI Prokaryotic Genome Annotation Pipeline (PGAP)	07/21/22	2637	2534	56	na
GCF_019132195.1	PRJNA224116	SAMN19731812	JAHOOF000000000.1	na	823	823	Parabacteroides distasonis	strain=DFI.2.49	na	latest	Contig	Major	Full	2021/07/06	ASM1913219v1	University of Chicago	GCA_019132195.1	identical	https://ftp.ncbi.nlm.nih.gov/genomes/all/GCF/019/132/195/GCF_019132195.1_ASM1913219v1	na	na	na	haploid	bacteria	5312338	5312338	44.5	0	97	97	NCBI RefSeq	NCBI Prokaryotic Genome Annotation Pipeline (PGAP)	07/21/22	4421	4251	81	na
GCF_019132275.1	PRJNA224116	SAMN19731811	JAHOOG000000000.1	na	823	823	Parabacteroides distasonis	strain=DFI.2.48	na	latest	Contig	Major	Full	2021/07/06	ASM1913227v1	University of Chicago	GCA_019132275.1	identical	https://ftp.ncbi.nlm.nih.gov/genomes/all/GCF/019/132/275/GCF_019132275.1_ASM1913227v1	na	na	na	haploid	bacteria	5311397	5311397	44.5	0	93	93	NCBI RefSeq	NCBI Prokaryotic Genome Annotation Pipeline (PGAP)	07/21/22	4412	4230	100	na
GCF_019132585.1	PRJNA224116	SAMN19731806	JAHOOL000000000.1	na	823	823	Parabacteroides distasonis	strain=DFI.2.2	na	latest	Contig	Major	Full	2021/07/06	ASM1913258v1	University of Chicago	GCA_019132585.1	identical	https://ftp.ncbi.nlm.nih.gov/genomes/all/GCF/019/132/585/GCF_019132585.1_ASM1913258v1	na	na	na	haploid	bacteria	5549617	5549617	44.5	0	75	75	NCBI RefSeq	NCBI Prokaryotic Genome Annotation Pipeline (PGAP)	07/21/22	4604	4428	85	na
GCF_019130875.1	PRJNA224116	SAMN19731900	JAHOLC000000000.1	na	310298	310298	Phocaeicola coprocola	strain=MSK.16.25	na	latest	Contig	Major	Full	2021/07/06	ASM1913087v1	University of Chicago	GCA_019130875.1	identical	https://ftp.ncbi.nlm.nih.gov/genomes/all/GCF/019/130/875/GCF_019130875.1_ASM1913087v1	na	na	na	haploid	bacteria	4282409	4282409	41.5	0	322	322	NCBI RefSeq	NCBI Prokaryotic Genome Annotation Pipeline (PGAP)	10/06/22	3875	3557	89	na
GCF_019132345.1	PRJNA224116	SAMN19731821	JAHONW000000000.1	na	28118	28118	Odoribacter splanchnicus	strain=DFI.3.53	na	latest	Contig	Major	Full	2021/07/06	ASM1913234v1	University of Chicago	GCA_019132345.1	identical	https://ftp.ncbi.nlm.nih.gov/genomes/all/GCF/019/132/345/GCF_019132345.1_ASM1913234v1	na	na	na	haploid	bacteria	4715143	4715143	43.5	0	146	146	NCBI RefSeq	NCBI Prokaryotic Genome Annotation Pipeline (PGAP)	07/21/22	4127	3957	66	na
GCF_002618005.2	PRJNA485481	na	na	na	1932889	2844238	Escherichia phage YUEEL01	na	na	latest	Complete Genome	Major	Full	2021/07/07	ASM261800v1	NCBI	GCA_002618005.2	identical	https://ftp.ncbi.nlm.nih.gov/genomes/all/GCF/002/618/005/GCF_002618005.2_ASM261800v1	na	ICTV species exemplar	na	haploid	viral	168266	168266	35.0	1	1	1	na	NCBI RefSeq	10/12/21	277	266	11	na
GCF_019149285.1	PRJNA224116	SAMN19728557	JAHSUY000000000.1	na	293387	293387	Bacillus altitudinis	strain=AD14_2	na	latest	Contig	Major	Full	2021/07/06	ASM1914928v1	University of Lagos	GCA_019149285.1	identical	https://ftp.ncbi.nlm.nih.gov/genomes/all/GCF/019/149/285/GCF_019149285.1_ASM1914928v1	na	na	na	haploid	bacteria	3704300	3704300	41.0	0	30	30	NCBI RefSeq	NCBI Prokaryotic Genome Annotation Pipeline (PGAP)	07/22/22	3822	3595	77	na
GCF_019144065.1	PRJNA224116	SAMN16587825	JAHHUX000000000.1	na	1519	1519	Clostridium tyrobutyricum	strain=Cl_64	na	latest	Scaffold	Major	Full	2021/07/06	ASM1914406v1	University of Natural Resources and Life Sciences Vienna (Universitaet fuer Bodenkultur Wien)	GCA_019144065.1	identical	https://ftp.ncbi.nlm.nih.gov/genomes/all/GCF/019/144/065/GCF_019144065.1_ASM1914406v1	na	na	na	haploid	bacteria	3172537	3172037	31.0	0	110	110	NCBI RefSeq	NCBI Prokaryotic Genome Annotation Pipeline (PGAP)	07/21/22	3232	3017	55	na
GCF_019144105.1	PRJNA224116	SAMN16587826	JAHHUW000000000.1	na	1519	1519	Clostridium tyrobutyricum	strain=Cl_80	na	latest	Scaffold	Major	Full	2021/07/06	ASM1914410v1	University of Natural Resources and Life Sciences Vienna (Universitaet fuer Bodenkultur Wien)	GCA_019144105.1	identical	https://ftp.ncbi.nlm.nih.gov/genomes/all/GCF/019/144/105/GCF_019144105.1_ASM1914410v1	na	na	na	haploid	bacteria	3085550	3084650	30.5	0	118	118	NCBI RefSeq	NCBI Prokaryotic Genome Annotation Pipeline (PGAP)	07/22/22	3167	2962	42	na
GCF_019144085.1	PRJNA224116	SAMN16587824	JAHHUY000000000.1	na	1519	1519	Clostridium tyrobutyricum	strain=Cl_52	na	latest	Scaffold	Major	Full	2021/07/06	ASM1914408v1	University of Natural Resources and Life Sciences Vienna (Universitaet fuer Bodenkultur Wien)	GCA_019144085.1	identical	https://ftp.ncbi.nlm.nih.gov/genomes/all/GCF/019/144/085/GCF_019144085.1_ASM1914408v1	na	na	na	haploid	bacteria	3090790	3090290	30.5	0	152	152	NCBI RefSeq	NCBI Prokaryotic Genome Annotation Pipeline (PGAP)	07/22/22	3097	2878	49	na
GCF_019143965.1	PRJNA224116	SAMN16587833	JAHHUP000000000.1	na	1519	1519	Clostridium tyrobutyricum	strain=Cl_239	na	latest	Scaffold	Major	Full	2021/07/06	ASM1914396v1	University of Natural Resources and Life Sciences Vienna (Universitaet fuer Bodenkultur Wien)	GCA_019143965.1	identical	https://ftp.ncbi.nlm.nih.gov/genomes/all/GCF/019/143/965/GCF_019143965.1_ASM1914396v1	na	na	na	haploid	bacteria	3324713	3324213	30.5	0	107	107	NCBI RefSeq	NCBI Prokaryotic Genome Annotation Pipeline (PGAP)	07/21/22	3371	3132	57	na
GCF_019143995.1	PRJNA224116	SAMN16587832	JAHHUQ000000000.1	na	1519	1519	Clostridium tyrobutyricum	strain=Cl_238	na	latest	Scaffold	Major	Full	2021/07/06	ASM1914399v1	University of Natural Resources and Life Sciences Vienna (Universitaet fuer Bodenkultur Wien)	GCA_019143995.1	identical	https://ftp.ncbi.nlm.nih.gov/genomes/all/GCF/019/143/995/GCF_019143995.1_ASM1914399v1	na	na	na	haploid	bacteria	3230775	3230475	30.5	0	101	101	NCBI RefSeq	NCBI Prokaryotic Genome Annotation Pipeline (PGAP)	07/21/22	3244	3023	39	na
GCF_003244395.3	PRJNA224116	SAMN09405586	na	na	235	235	Brucella abortus	strain=19BA	na	latest	Complete Genome	Major	Full	2021/07/06	ASM324439v3	RARI and FSBI SCEEMP	GCA_003244395.3	identical	https://ftp.ncbi.nlm.nih.gov/genomes/all/GCF/003/244/395/GCF_003244395.3_ASM324439v3	na	na	na	haploid	bacteria	3284174	3284174	57.0	2	2	2	NCBI RefSeq	NCBI Prokaryotic Genome Annotation Pipeline (PGAP)	12/08/22	3189	2953	68	na
GCF_019144045.1	PRJNA224116	SAMN16587827	JAHHUV000000000.1	na	1519	1519	Clostridium tyrobutyricum	strain=Cl_82	na	latest	Scaffold	Major	Full	2021/07/06	ASM1914404v1	University of Natural Resources and Life Sciences Vienna (Universitaet fuer Bodenkultur Wien)	GCA_019144045.1	identical	https://ftp.ncbi.nlm.nih.gov/genomes/all/GCF/019/144/045/GCF_019144045.1_ASM1914404v1	na	na	na	haploid	bacteria	3006153	3005453	30.5	0	145	145	NCBI RefSeq	NCBI Prokaryotic Genome Annotation Pipeline (PGAP)	07/21/22	3053	2833	54	na
GCF_019143945.1	PRJNA224116	SAMN16587830	JAHHUS000000000.1	na	1519	1519	Clostridium tyrobutyricum	strain=Cl_171	na	latest	Scaffold	Major	Full	2021/07/06	ASM1914394v1	University of Natural Resources and Life Sciences Vienna (Universitaet fuer Bodenkultur Wien)	GCA_019143945.1	identical	https://ftp.ncbi.nlm.nih.gov/genomes/all/GCF/019/143/945/GCF_019143945.1_ASM1914394v1	na	na	na	haploid	bacteria	3041160	3040560	30.5	0	58	58	NCBI RefSeq	NCBI Prokaryotic Genome Annotation Pipeline (PGAP)	07/21/22	3061	2850	44	na
GCF_019148885.1	PRJNA224116	SAMN19872723	JAHSRX000000000.1	na	562	562	Escherichia coli	strain=133	na	latest	Contig	Major	Full	2021/07/06	ASM1914888v1	Guangzhou Medical University	GCA_019148885.1	identical	https://ftp.ncbi.nlm.nih.gov/genomes/all/GCF/019/148/885/GCF_019148885.1_ASM1914888v1	na	na	na	haploid	bacteria	5302553	5302553	50.5	0	16	16	NCBI RefSeq	NCBI Prokaryotic Genome Annotation Pipeline (PGAP)	07/22/22	5226	4742	114	na
GCF_019143985.1	PRJNA224116	SAMN16587829	JAHHUT000000000.1	na	1519	1519	Clostridium tyrobutyricum	strain=Cl_117	na	latest	Scaffold	Major	Full	2021/07/06	ASM1914398v1	University of Natural Resources and Life Sciences Vienna (Universitaet fuer Bodenkultur Wien)	GCA_019143985.1	identical	https://ftp.ncbi.nlm.nih.gov/genomes/all/GCF/019/143/985/GCF_019143985.1_ASM1914398v1	na	na	na	haploid	bacteria	3106245	3105445	31.0	0	117	117	NCBI RefSeq	NCBI Prokaryotic Genome Annotation Pipeline (PGAP)	07/22/22	3180	2958	56	na
GCF_014268595.2	PRJNA224116	SAMN15248342	na	representative genome	2745504	2745504	Pseudomonas hamedanensis	strain=SWRI65	na	latest	Complete Genome	Major	Full	2021/07/06	ASM1426859v2	KU Leuven	GCA_014268595.2	identical	https://ftp.ncbi.nlm.nih.gov/genomes/all/GCF/014/268/595/GCF_014268595.2_ASM1426859v2	na	assembly from type material	na	haploid	bacteria	6045338	6045338	59.5	1	1	1	NCBI RefSeq	NCBI Prokaryotic Genome Annotation Pipeline (PGAP)	07/23/23	5364	5224	88	32752051;34442845
GCF_019149165.1	PRJNA224116	SAMN19735774	JAHSUN000000000.1	na	46126	46126	Staphylococcus chromogenes	strain=K17	na	latest	Contig	Major	Full	2021/07/06	ASM1914916v1	Madurai Kamaraj University	GCA_019149165.1	identical	https://ftp.ncbi.nlm.nih.gov/genomes/all/GCF/019/149/165/GCF_019149165.1_ASM1914916v1	na	na	na	haploid	bacteria	2321223	2321223	36.5	0	26	26	NCBI RefSeq	NCBI Prokaryotic Genome Annotation Pipeline (PGAP)	07/22/22	2292	2134	28	na
GCF_019141545.1	PRJNA224116	SAMN16776174	na	representative genome	59779	59779	Paracoccus marcusii	strain=CP157	na	latest	Complete Genome	Major	Full	2021/07/06	ASM1914154v1	University of Oldenburg	GCA_019141545.1	identical	https://ftp.ncbi.nlm.nih.gov/genomes/all/GCF/019/141/545/GCF_019141545.1_ASM1914154v1	na	na	na	haploid	bacteria	4077279	4077279	66.0	23	23	23	NCBI RefSeq	NCBI Prokaryotic Genome Annotation Pipeline (PGAP)	03/25/23	4059	3913	62	na
GCF_014268505.2	PRJNA224116	SAMN15248346	JABWQP000000000.2	representative genome	2745508	2745508	Pseudomonas khorasanensis	strain=SWRI153	na	latest	Contig	Major	Full	2021/07/06	ASM1426850v2	KU Leuven	GCA_014268505.2	identical	https://ftp.ncbi.nlm.nih.gov/genomes/all/GCF/014/268/505/GCF_014268505.2_ASM1426850v2	na	assembly from type material	na	haploid	bacteria	5637581	5637581	59.5	0	71	71	NCBI RefSeq	NCBI Prokaryotic Genome Annotation Pipeline (PGAP)	07/23/23	5152	4954	67	32752051
GCF_019134695.1	PRJNA224116	SAMN19736494	na	na	573	573	Klebsiella pneumoniae	strain=KP63	na	latest	Complete Genome	Major	Full	2021/07/06	ASM1913469v1	Yongchuan Hospital of Chongqing Medical University	GCA_019134695.1	identical	https://ftp.ncbi.nlm.nih.gov/genomes/all/GCF/019/134/695/GCF_019134695.1_ASM1913469v1	na	na	na	haploid	bacteria	5374207	5374207	57.0	1	1	1	NCBI RefSeq	NCBI Prokaryotic Genome Annotation Pipeline (PGAP)	12/02/22	5297	4973	117	na
GCF_014268805.2	PRJNA224116	SAMN15248330	JABWRF000000000.2	representative genome	2745492	2745492	Pseudomonas farsensis	strain=SWRI107	na	latest	Contig	Major	Full	2021/07/06	ASM1426880v2	KU Leuven	GCA_014268805.2	identical	https://ftp.ncbi.nlm.nih.gov/genomes/all/GCF/014/268/805/GCF_014268805.2_ASM1426880v2	na	assembly from type material	na	haploid	bacteria	5249961	5249961	62.5	0	6	6	NCBI RefSeq	NCBI Prokaryotic Genome Annotation Pipeline (PGAP)	07/23/23	4713	4488	98	32752051
GCF_019149385.1	PRJNA224116	SAMN15890870	JACSDJ000000000.1	na	573	573	Klebsiella pneumoniae	strain=EN5363	na	latest	Contig	Major	Full	2021/07/06	ASM1914938v1	National Institute of Cholera and Enteric Diseases	GCA_019149385.1	identical	https://ftp.ncbi.nlm.nih.gov/genomes/all/GCF/019/149/385/GCF_019149385.1_ASM1914938v1	na	na	na	haploid	bacteria	5616460	5616460	56.5	0	350	350	NCBI RefSeq	NCBI Prokaryotic Genome Annotation Pipeline (PGAP)	07/22/22	5732	5223	152	na
GCF_019137645.1	PRJNA224116	SAMN19957703	JAHSPQ000000000.1	na	663	663	Vibrio alginolyticus	strain=VAM08	na	latest	Contig	Major	Full	2021/07/06	ASM1913764v1	South China Sea institute of Oceanology, Chinese academy of sciences	GCA_019137645.1	identical	https://ftp.ncbi.nlm.nih.gov/genomes/all/GCF/019/137/645/GCF_019137645.1_ASM1913764v1	na	na	na	haploid	bacteria	5101256	5101256	44.5	0	91	91	NCBI RefSeq	NCBI Prokaryotic Genome Annotation Pipeline (PGAP)	07/21/22	4784	4446	137	na
GCF_014268585.2	PRJNA224116	SAMN15248341	na	representative genome	2745503	2745503	Pseudomonas iranensis	strain=SWRI54	na	latest	Complete Genome	Major	Full	2021/07/06	ASM1426858v2	KU Leuven	GCA_014268585.2	identical	https://ftp.ncbi.nlm.nih.gov/genomes/all/GCF/014/268/585/GCF_014268585.2_ASM1426858v2	na	assembly from type material	na	haploid	bacteria	6073514	6073514	59.5	1	1	1	NCBI RefSeq	NCBI Prokaryotic Genome Annotation Pipeline (PGAP)	07/23/23	5527	5379	89	32752051;34442845
GCF_019137695.1	PRJNA224116	SAMN19957696	JAHSPJ000000000.1	na	663	663	Vibrio alginolyticus	strain=VAM01	na	latest	Contig	Major	Full	2021/07/06	ASM1913769v1	South China Sea institute of Oceanology, Chinese academy of sciences	GCA_019137695.1	identical	https://ftp.ncbi.nlm.nih.gov/genomes/all/GCF/019/137/695/GCF_019137695.1_ASM1913769v1	na	na	na	haploid	bacteria	5177488	5177488	44.5	0	94	94	NCBI RefSeq	NCBI Prokaryotic Genome Annotation Pipeline (PGAP)	07/21/22	4878	4540	132	na
GCF_019137595.1	PRJNA224116	SAMN19957699	JAHSPM000000000.1	na	663	663	Vibrio alginolyticus	strain=VAM04	na	latest	Contig	Major	Full	2021/07/06	ASM1913759v1	South China Sea institute of Oceanology, Chinese academy of sciences	GCA_019137595.1	identical	https://ftp.ncbi.nlm.nih.gov/genomes/all/GCF/019/137/595/GCF_019137595.1_ASM1913759v1	na	na	na	haploid	bacteria	5178980	5178980	44.5	0	90	90	NCBI RefSeq	NCBI Prokaryotic Genome Annotation Pipeline (PGAP)	07/21/22	4883	4526	142	na
GCF_019145195.1	PRJNA224116	SAMN19473661	JAHSTW000000000.1	na	2842346	2842346	Pseudomonas siliginis	strain=SWRI31	na	latest	Contig	Major	Full	2021/07/06	ASM1914519v1	KU Leuven	GCA_019145195.1	identical	https://ftp.ncbi.nlm.nih.gov/genomes/all/GCF/019/145/195/GCF_019145195.1_ASM1914519v1	na	assembly from type material	na	haploid	bacteria	5690467	5690467	59.5	0	51	51	NCBI RefSeq	NCBI Prokaryotic Genome Annotation Pipeline (PGAP)	07/23/23	5190	4999	68	na
GCF_019139815.1	PRJNA224116	SAMN19473665	na	representative genome	2842349	2842349	Pseudomonas asgharzadehiana	strain=SWRI132	na	latest	Complete Genome	Major	Full	2021/07/06	ASM1913981v1	KU Leuven	GCA_019139815.1	identical	https://ftp.ncbi.nlm.nih.gov/genomes/all/GCF/019/139/815/GCF_019139815.1_ASM1913981v1	na	assembly from type material	na	haploid	bacteria	6107031	6107031	60.5	1	1	1	NCBI RefSeq	NCBI Prokaryotic Genome Annotation Pipeline (PGAP)	10/25/22	5602	5443	91	34442845
GCF_014268395.2	PRJNA224116	SAMN15248352	JABWQK000000000.2	na	2745513	2745513	Pseudomonas sp. SWRI22	strain=SWRI22	na	latest	Contig	Major	Full	2021/07/06	ASM1426839v2	KU Leuven	GCA_014268395.2	identical	https://ftp.ncbi.nlm.nih.gov/genomes/all/GCF/014/268/395/GCF_014268395.2_ASM1426839v2	na	na	na	haploid	bacteria	5915392	5915392	60.0	0	3	3	NCBI RefSeq	NCBI Prokaryotic Genome Annotation Pipeline (PGAP)	03/20/23	5358	5103	92	32752051
GCF_019139535.1	PRJNA224116	SAMN19473673	na	representative genome	2842357	2842357	Pseudomonas muyukensis	strain=COW39	na	latest	Complete Genome	Major	Full	2021/07/06	ASM1913953v1	KU Leuven	GCA_019139535.1	identical	https://ftp.ncbi.nlm.nih.gov/genomes/all/GCF/019/139/535/GCF_019139535.1_ASM1913953v1	na	assembly from type material	na	haploid	bacteria	5527654	5527654	65.0	1	1	1	NCBI RefSeq	NCBI Prokaryotic Genome Annotation Pipeline (PGAP)	07/23/23	4916	4785	99	34442845
GCF_014268205.2	PRJNA224116	SAMN15248362	na	na	2745519	2745519	Pseudomonas sp. OE 28.3	strain=OE 28.3	na	latest	Complete Genome	Major	Full	2021/07/06	ASM1426820v2	KU Leuven	GCA_014268205.2	identical	https://ftp.ncbi.nlm.nih.gov/genomes/all/GCF/014/268/205/GCF_014268205.2_ASM1426820v2	na	na	na	haploid	bacteria	6573451	6573451	59.5	1	1	1	NCBI RefSeq	NCBI Prokaryotic Genome Annotation Pipeline (PGAP)	03/20/23	5971	5829	89	32752051;34442845
GCF_014268785.2	PRJNA224116	SAMN15248332	JABWRD000000000.2	representative genome	2745494	2745494	Pseudomonas shirazensis	strain=SWRI56	na	latest	Contig	Major	Full	2021/07/06	ASM1426878v2	KU Leuven	GCA_014268785.2	identical	https://ftp.ncbi.nlm.nih.gov/genomes/all/GCF/014/268/785/GCF_014268785.2_ASM1426878v2	na	assembly from type material	na	haploid	bacteria	4753349	4753349	61.5	0	19	19	NCBI RefSeq	NCBI Prokaryotic Genome Annotation Pipeline (PGAP)	07/23/23	4365	4152	92	32752051
GCF_019149185.1	PRJNA224116	SAMN19737270	JAHSUV000000000.1	na	1280	1280	Staphylococcus aureus	strain=K77	na	latest	Contig	Major	Full	2021/07/06	ASM1914918v1	Madurai Kamaraj University	GCA_019149185.1	identical	https://ftp.ncbi.nlm.nih.gov/genomes/all/GCF/019/149/185/GCF_019149185.1_ASM1914918v1	na	na	na	haploid	bacteria	2688864	2688864	32.5	0	50	50	NCBI RefSeq	NCBI Prokaryotic Genome Annotation Pipeline (PGAP)	07/22/22	2670	2430	47	na
GCF_019148595.1	PRJNA224116	SAMN19403791	JAHIDW000000000.1	na	149539	28901	Salmonella enterica subsp. enterica serovar Enteritidis	strain=11	na	latest	Contig	Major	Full	2021/07/06	ASM1914859v1	UNICAMP	GCA_019148595.1	identical	https://ftp.ncbi.nlm.nih.gov/genomes/all/GCF/019/148/595/GCF_019148595.1_ASM1914859v1	na	na	na	haploid	bacteria	4686671	4686671	52.0	0	76	76	NCBI RefSeq	NCBI Prokaryotic Genome Annotation Pipeline (PGAP)	02/11/23	4580	4223	66	na
GCF_014269185.2	PRJNA224116	SAMN15248310	JABWRZ000000000.2	representative genome	485876	485876	Pseudomonas oryzicola	strain=RD9SR1	na	latest	Contig	Major	Full	2021/07/06	ASM1426918v2	KU Leuven	GCA_014269185.2	identical	https://ftp.ncbi.nlm.nih.gov/genomes/all/GCF/014/269/185/GCF_014269185.2_ASM1426918v2	na	assembly from type material	na	haploid	bacteria	5250451	5250451	62.5	0	24	24	NCBI RefSeq	NCBI Prokaryotic Genome Annotation Pipeline (PGAP)	07/23/23	4896	4691	99	32752051
GCF_019149245.1	PRJNA224116	SAMN19737200	JAHSUT000000000.1	na	1282	1282	Staphylococcus epidermidis	strain=K60	na	latest	Contig	Major	Full	2021/07/06	ASM1914924v1	Madurai Kamaraj University	GCA_019149245.1	identical	https://ftp.ncbi.nlm.nih.gov/genomes/all/GCF/019/149/245/GCF_019149245.1_ASM1914924v1	na	na	na	haploid	bacteria	2460483	2460483	32.0	0	67	67	NCBI RefSeq	NCBI Prokaryotic Genome Annotation Pipeline (PGAP)	07/22/22	2391	2171	57	na
GCF_014268885.2	PRJNA224116	SAMN15248328	na	representative genome	2745490	2745490	Pseudomonas xantholysinigenes	strain=RW9S1A	na	latest	Complete Genome	Major	Full	2021/07/06	ASM1426888v2	KU Leuven	GCA_014268885.2	identical	https://ftp.ncbi.nlm.nih.gov/genomes/all/GCF/014/268/885/GCF_014268885.2_ASM1426888v2	na	assembly from type material	na	haploid	bacteria	5607668	5607668	64.0	1	1	1	NCBI RefSeq	NCBI Prokaryotic Genome Annotation Pipeline (PGAP)	07/23/23	4999	4863	98	32752051;34442845
GCF_019145235.1	PRJNA224116	SAMN19473662	JAHSTV000000000.1	representative genome	2841207	2841207	Pseudomonas farris	strain=SWRI79	na	latest	Contig	Major	Full	2021/07/06	ASM1914523v1	KU Leuven	GCA_019145235.1	identical	https://ftp.ncbi.nlm.nih.gov/genomes/all/GCF/019/145/235/GCF_019145235.1_ASM1914523v1	na	assembly from type material	na	haploid	bacteria	6486948	6486948	58.5	0	37	37	NCBI RefSeq	NCBI Prokaryotic Genome Annotation Pipeline (PGAP)	07/23/23	5971	5718	67	na
GCF_019149085.1	PRJNA224116	SAMN19735783	JAHSUP000000000.1	na	46126	46126	Staphylococcus chromogenes	strain=K29	na	latest	Contig	Major	Full	2021/07/06	ASM1914908v1	Madurai Kamaraj University	GCA_019149085.1	identical	https://ftp.ncbi.nlm.nih.gov/genomes/all/GCF/019/149/085/GCF_019149085.1_ASM1914908v1	na	na	na	haploid	bacteria	2329474	2329474	36.5	0	31	31	NCBI RefSeq	NCBI Prokaryotic Genome Annotation Pipeline (PGAP)	07/22/22	2299	2154	18	na
GCF_019134635.1	PRJNA224116	SAMN19844610	na	na	1280	1280	Staphylococcus aureus	strain=WHC07	na	latest	Complete Genome	Major	Full	2021/07/06	ASM1913463v1	Hubei Academy of Agricultural Sciences	GCA_019134635.1	identical	https://ftp.ncbi.nlm.nih.gov/genomes/all/GCF/019/134/635/GCF_019134635.1_ASM1913463v1	na	na	na	haploid	bacteria	2810296	2810296	32.5	1	1	1	NCBI RefSeq	NCBI Prokaryotic Genome Annotation Pipeline (PGAP)	07/21/22	2810	2636	81	na
GCF_910592685.1	PRJNA224116	SAMEA8919079	CAJUZY000000000.1	na	562	562	Escherichia coli	strain=ROAR-038 / O65:H48 / fimH31 / 11648 (ST Warwick)	Faeces	latest	Contig	Major	Full	2021/07/07	ROAR-038	UMR 1137 IAME	GCA_910592685.1	identical	https://ftp.ncbi.nlm.nih.gov/genomes/all/GCF/910/592/685/GCF_910592685.1_ROAR-038	na	na	na	haploid	bacteria	5476803	5476803	50.0	0	195	195	NCBI RefSeq	NCBI Prokaryotic Genome Annotation Pipeline (PGAP)	07/30/22	5451	5101	113	na
GCF_910594925.1	PRJNA224116	SAMEA8946472	CAJVBY000000000.1	na	562	562	Escherichia coli	strain=ROAR-221 / O9:H31 / fimH426 / 11655 (ST Warwick)	Faeces	latest	Contig	Major	Full	2021/07/07	ROAR-221	UMR 1137 IAME	GCA_910594925.1	identical	https://ftp.ncbi.nlm.nih.gov/genomes/all/GCF/910/594/925/GCF_910594925.1_ROAR-221	na	na	na	haploid	bacteria	5421772	5421772	50.0	0	142	142	NCBI RefSeq	NCBI Prokaryotic Genome Annotation Pipeline (PGAP)	07/29/22	5401	5092	111	na
GCF_910595015.1	PRJNA224116	SAMEA8946465	CAJVCC000000000.1	na	562	562	Escherichia coli	strain=ROAR-059 / O17:H31 / fimH426 / 3774 (ST Warwick)	Faeces	latest	Contig	Major	Full	2021/07/07	ROAR-059	UMR 1137 IAME	GCA_910595015.1	identical	https://ftp.ncbi.nlm.nih.gov/genomes/all/GCF/910/595/015/GCF_910595015.1_ROAR-059	na	na	na	haploid	bacteria	5581558	5581558	50.0	0	605	605	NCBI RefSeq	NCBI Prokaryotic Genome Annotation Pipeline (PGAP)	07/30/22	5809	5291	110	na
GCF_910595075.1	PRJNA224116	SAMEA8946474	CAJVBW000000000.1	na	562	562	Escherichia coli	strain=ROAR-290 / O128:H34 / fimH167 / 11649 (ST Warwick)	Faeces	latest	Contig	Major	Full	2021/07/07	ROAR-290	UMR 1137 IAME	GCA_910595075.1	identical	https://ftp.ncbi.nlm.nih.gov/genomes/all/GCF/910/595/075/GCF_910595075.1_ROAR-290	na	na	na	haploid	bacteria	4746263	4746263	50.5	0	223	223	NCBI RefSeq	NCBI Prokaryotic Genome Annotation Pipeline (PGAP)	07/29/22	4813	4431	101	na
GCF_910592755.1	PRJNA224116	SAMEA8919071	CAJVAC000000000.1	na	562	562	Escherichia coli	strain=ROAR-010 / O154:H31 / fimH31 / 4296 (ST Warwick)	Faeces	latest	Contig	Major	Full	2021/07/07	ROAR-010	UMR 1137 IAME	GCA_910592755.1	identical	https://ftp.ncbi.nlm.nih.gov/genomes/all/GCF/910/592/755/GCF_910592755.1_ROAR-010	na	na	na	haploid	bacteria	5015952	5015952	50.5	0	304	304	NCBI RefSeq	NCBI Prokaryotic Genome Annotation Pipeline (PGAP)	07/29/22	4835	4608	86	na
GCF_910592715.1	PRJNA224116	SAMEA8919072	CAJVAE000000000.1	na	562	562	Escherichia coli	strain=ROAR-012 / O112:H32 / fimH393 / 11581 (ST Warwick)	Faeces	latest	Contig	Major	Full	2021/07/07	ROAR-012	UMR 1137 IAME	GCA_910592715.1	identical	https://ftp.ncbi.nlm.nih.gov/genomes/all/GCF/910/592/715/GCF_910592715.1_ROAR-012	na	na	na	haploid	bacteria	5201407	5201407	50.5	0	373	373	NCBI RefSeq	NCBI Prokaryotic Genome Annotation Pipeline (PGAP)	07/29/22	5201	4820	106	na
GCF_910594935.1	PRJNA224116	SAMEA8946470	CAJVCA000000000.1	na	562	562	Escherichia coli	strain=ROAR-187 / Oneg:H28 / fimH331 / 137 (ST Warwick)	Faeces	latest	Contig	Major	Full	2021/07/07	ROAR-187	UMR 1137 IAME	GCA_910594935.1	identical	https://ftp.ncbi.nlm.nih.gov/genomes/all/GCF/910/594/935/GCF_910594935.1_ROAR-187	na	na	na	haploid	bacteria	5198953	5198953	50.0	0	199	199	NCBI RefSeq	NCBI Prokaryotic Genome Annotation Pipeline (PGAP)	07/30/22	5268	4892	113	na
GCF_910664855.1	PRJNA224116	SAMEA8952624	na	na	562	562	Escherichia coli	strain=E101 / O187:H9 / fimH426 / 3751 (ST Warwick)	Water	latest	Chromosome	Major	Full	2021/07/07	E101	UMR 1137 IAME	GCA_910664855.1	identical	https://ftp.ncbi.nlm.nih.gov/genomes/all/GCF/910/664/855/GCF_910664855.1_E101	na	na	na	haploid	bacteria	5191304	5181904	50.0	1	1	1	NCBI RefSeq	NCBI Prokaryotic Genome Annotation Pipeline (PGAP)	07/30/22	5093	4758	107	na
GCF_910594975.1	PRJNA224116	SAMEA8946468	CAJVCB000000000.1	na	562	562	Escherichia coli	strain=ROAR-131 / O115:H18 / fimH27 / 350 (ST Warwick)	Faeces	latest	Contig	Major	Full	2021/07/07	ROAR-131	UMR 1137 IAME	GCA_910594975.1	identical	https://ftp.ncbi.nlm.nih.gov/genomes/all/GCF/910/594/975/GCF_910594975.1_ROAR-131	na	na	na	haploid	bacteria	5537108	5537108	50.0	0	182	182	NCBI RefSeq	NCBI Prokaryotic Genome Annotation Pipeline (PGAP)	07/30/22	5441	5071	103	na
GCF_910592675.1	PRJNA224116	SAMEA8919077	CAJVAD000000000.1	na	562	562	Escherichia coli	strain=ROAR-030 / O2:H49 / fimH31 / 8508 (ST Warwick)	Faeces	latest	Contig	Major	Full	2021/07/07	ROAR-030	UMR 1137 IAME	GCA_910592675.1	identical	https://ftp.ncbi.nlm.nih.gov/genomes/all/GCF/910/592/675/GCF_910592675.1_ROAR-030	na	na	na	haploid	bacteria	5767150	5767150	50.0	0	396	396	NCBI RefSeq	NCBI Prokaryotic Genome Annotation Pipeline (PGAP)	07/30/22	5911	5451	103	na
GCF_018389385.1	PRJNA224116	SAMN16265294	na	representative genome	2778476	2857077	Anthocerotibacter panamensis C109	strain=C109	na	latest	Complete Genome	Major	Full	2021/05/17	ASM1838938v1	Cornell University	GCA_018389385.1	identical	https://ftp.ncbi.nlm.nih.gov/genomes/all/GCF/018/389/385/GCF_018389385.1_ASM1838938v1	na	assembly from type material	na	haploid	bacteria	4187797	4187797	55.5	1	1	1	NCBI RefSeq	NCBI Prokaryotic Genome Annotation Pipeline (PGAP)	05/01/23	3985	3903	52	33989529
GCF_019182265.1	PRJNA224116	SAMN18737164	na	na	263	263	Francisella tularensis	strain=Scherm	na	latest	Complete Genome	Major	Full	2021/07/06	ASM1918226v1	USAMRIID	GCA_019182265.1	identical	https://ftp.ncbi.nlm.nih.gov/genomes/all/GCF/019/182/265/GCF_019182265.1_ASM1918226v1	na	na	na	haploid	bacteria	1857929	1857929	32.0	1	1	1	NCBI RefSeq	NCBI Prokaryotic Genome Annotation Pipeline (PGAP)	07/26/22	1951	1770	47	na
GCF_019189125.1	PRJNA224116	SAMN17265994	JAESHP000000000.1	na	470	470	Acinetobacter baumannii	strain=M04	na	latest	Contig	Major	Full	2021/07/09	ASM1918912v1	October University for Modern Sciences and Arts	GCA_019189125.1	identical	https://ftp.ncbi.nlm.nih.gov/genomes/all/GCF/019/189/125/GCF_019189125.1_ASM1918912v1	na	na	na	haploid	bacteria	3869087	3869087	39.0	0	347	347	NCBI RefSeq	NCBI Prokaryotic Genome Annotation Pipeline (PGAP)	07/26/22	3820	3516	72	na
GCF_019175405.1	PRJNA224116	SAMN18436391	na	na	47714	1597	Lacticaseibacillus paracasei subsp. paracasei	strain=GR0548	na	latest	Complete Genome	Major	Full	2021/07/08	ASM1917540v1	Food Industry Research and Development Institute	GCA_019175405.1	identical	https://ftp.ncbi.nlm.nih.gov/genomes/all/GCF/019/175/405/GCF_019175405.1_ASM1917540v1	na	na	na	haploid	bacteria	3014784	3014784	46.0	2	2	2	NCBI RefSeq	NCBI Prokaryotic Genome Annotation Pipeline (PGAP)	07/26/22	2907	2775	77	na
GCF_019192985.1	PRJNA224116	SAMN19988972	JAHTMO000000000.1	na	487887	456327	Xanthomonas euvesicatoria pv. physalidis	strain=NCPPB 1756	na	latest	Contig	Major	Full	2021/07/11	ASM1919298v1	University of Exeter	GCA_019192985.1	identical	https://ftp.ncbi.nlm.nih.gov/genomes/all/GCF/019/192/985/GCF_019192985.1_ASM1919298v1	na	assembly from pathotype material	na	haploid	bacteria	5125394	5125394	64.5	0	37	37	NCBI RefSeq	NCBI Prokaryotic Genome Annotation Pipeline (PGAP)	12/02/22	4474	4164	94	na
GCF_019186675.1	PRJNA224116	SAMN14671187	JABBNQ000000000.1	na	37734	37734	Enterococcus casseliflavus	strain=KresVRE0003	na	latest	Contig	Major	Full	2021/07/09	ASM1918667v1	Norwegian National Advisory Unit on Detection of Antimicrobial Resistance	GCA_019186675.1	identical	https://ftp.ncbi.nlm.nih.gov/genomes/all/GCF/019/186/675/GCF_019186675.1_ASM1918667v1	na	na	na	haploid	bacteria	3775458	3775458	42.0	0	30	30	NCBI RefSeq	NCBI Prokaryotic Genome Annotation Pipeline (PGAP)	07/26/22	3652	3470	62	na
GCF_019189095.1	PRJNA224116	SAMN17265995	JAESHO000000000.1	na	470	470	Acinetobacter baumannii	strain=M05	na	latest	Contig	Major	Full	2021/07/09	ASM1918909v1	October University for Modern Sciences and Arts	GCA_019189095.1	identical	https://ftp.ncbi.nlm.nih.gov/genomes/all/GCF/019/189/095/GCF_019189095.1_ASM1918909v1	na	na	na	haploid	bacteria	3862356	3862356	39.0	0	850	850	NCBI RefSeq	NCBI Prokaryotic Genome Annotation Pipeline (PGAP)	07/26/22	3988	3544	59	na
GCF_019173445.1	PRJNA224116	SAMN19317364	JAHESA000000000.1	na	173	173	Leptospira interrogans	strain=s180	na	latest	Scaffold	Major	Full	2021/07/08	ASM1917344v1	University of Sassari	GCA_019173445.1	identical	https://ftp.ncbi.nlm.nih.gov/genomes/all/GCF/019/173/445/GCF_019173445.1_ASM1917344v1	na	na	na	haploid	bacteria	4533992	4533092	34.5	0	262	262	NCBI RefSeq	NCBI Prokaryotic Genome Annotation Pipeline (PGAP)	07/26/22	3836	3470	47	na
GCF_019188755.1	PRJNA224116	SAMN15042906	JABUML000000000.1	na	1331689	1331689	Ursidibacter maritimus	strain=Pb43108	na	latest	Scaffold	Major	Full	2021/07/09	ASM1918875v1	University of Copenhagen	GCA_019188755.1	identical	https://ftp.ncbi.nlm.nih.gov/genomes/all/GCF/019/188/755/GCF_019188755.1_ASM1918875v1	na	na	na	haploid	bacteria	2017556	2017450	38.0	0	150	150	NCBI RefSeq	NCBI Prokaryotic Genome Annotation Pipeline (PGAP)	10/05/22	2019	1849	63	34250662
GCF_019186685.1	PRJNA224116	SAMN14671188	JABBNP000000000.1	na	37734	37734	Enterococcus casseliflavus	strain=KresVRE0012	na	latest	Contig	Major	Full	2021/07/09	ASM1918668v1	Norwegian National Advisory Unit on Detection of Antimicrobial Resistance	GCA_019186685.1	identical	https://ftp.ncbi.nlm.nih.gov/genomes/all/GCF/019/186/685/GCF_019186685.1_ASM1918668v1	na	na	na	haploid	bacteria	3941961	3941961	42.0	0	105	105	NCBI RefSeq	NCBI Prokaryotic Genome Annotation Pipeline (PGAP)	07/26/22	3824	3640	64	na
GCF_019173465.1	PRJNA224116	SAMN19296548	JAHERY000000000.1	na	173	173	Leptospira interrogans	strain=s146	na	latest	Contig	Major	Full	2021/07/08	ASM1917346v1	University of Sassari	GCA_019173465.1	identical	https://ftp.ncbi.nlm.nih.gov/genomes/all/GCF/019/173/465/GCF_019173465.1_ASM1917346v1	na	na	na	haploid	bacteria	4553442	4553442	34.5	0	237	237	NCBI RefSeq	NCBI Prokaryotic Genome Annotation Pipeline (PGAP)	07/26/22	3869	3485	46	na
GCF_019175425.1	PRJNA224116	SAMN18631322	na	na	1352	1352	Enterococcus faecium	strain=F88	na	latest	Complete Genome	Major	Full	2021/07/08	ASM1917542v1	University of Zurich	GCA_019175425.1	identical	https://ftp.ncbi.nlm.nih.gov/genomes/all/GCF/019/175/425/GCF_019175425.1_ASM1917542v1	na	na	na	haploid	bacteria	2895554	2895554	37.5	3	3	3	NCBI RefSeq	NCBI Prokaryotic Genome Annotation Pipeline (PGAP)	07/26/22	2857	2673	91	na
GCF_019186585.1	PRJNA224116	SAMN14671189	JABBNO000000000.1	na	1352	1352	Enterococcus faecium	strain=VRE1736	na	latest	Contig	Major	Full	2021/07/09	ASM1918658v1	Norwegian National Advisory Unit on Detection of Antimicrobial Resistance	GCA_019186585.1	identical	https://ftp.ncbi.nlm.nih.gov/genomes/all/GCF/019/186/585/GCF_019186585.1_ASM1918658v1	na	na	na	haploid	bacteria	3100061	3100061	37.5	0	200	200	NCBI RefSeq	NCBI Prokaryotic Genome Annotation Pipeline (PGAP)	07/26/22	3141	2904	58	na
GCF_019173605.1	PRJNA224116	SAMN13906455	JAAIFT000000000.1	na	2709123	28901	Salmonella enterica subsp. salamae serovar II 48:b:-	strain=HZ279	na	latest	Scaffold	Major	Full	2021/07/08	ASM1917360v1	Massey University	GCA_019173605.1	identical	https://ftp.ncbi.nlm.nih.gov/genomes/all/GCF/019/173/605/GCF_019173605.1_ASM1917360v1	na	na	na	haploid	bacteria	5395243	5395233	51.5	0	193	193	NCBI RefSeq	NCBI Prokaryotic Genome Annotation Pipeline (PGAP)	10/26/22	5333	4744	138	32777036
GCF_019188515.1	PRJNA224116	SAMN15042917	JABUMA000000000.1	na	1331689	1331689	Ursidibacter maritimus	strain=Ilkax	na	latest	Scaffold	Major	Full	2021/07/09	ASM1918851v1	University of Copenhagen	GCA_019188515.1	identical	https://ftp.ncbi.nlm.nih.gov/genomes/all/GCF/019/188/515/GCF_019188515.1_ASM1918851v1	na	na	na	haploid	bacteria	1976383	1976288	38.0	0	148	148	NCBI RefSeq	NCBI Prokaryotic Genome Annotation Pipeline (PGAP)	10/05/22	1944	1796	65	34250662
GCF_019186745.1	PRJNA224116	SAMN15143484	na	na	89586	89586	Neoehrlichia mikurensis	strain=SE20	na	latest	Chromosome	Major	Full	2021/07/09	ASM1918674v1	University of Gothenburg	GCA_019186745.1	identical	https://ftp.ncbi.nlm.nih.gov/genomes/all/GCF/019/186/745/GCF_019186745.1_ASM1918674v1	na	na	na	haploid	bacteria	1112315	1112305	26.5	1	1	1	NCBI RefSeq	NCBI Prokaryotic Genome Annotation Pipeline (PGAP)	05/07/23	898	840	40	na
GCF_019188885.1	PRJNA224116	SAMN17266008	JAESHD000000000.1	na	470	470	Acinetobacter baumannii	strain=M18	na	latest	Contig	Major	Full	2021/07/09	ASM1918888v1	October University for Modern Sciences and Arts	GCA_019188885.1	identical	https://ftp.ncbi.nlm.nih.gov/genomes/all/GCF/019/188/885/GCF_019188885.1_ASM1918888v1	na	na	na	haploid	bacteria	4029452	4029452	39.0	0	463	463	NCBI RefSeq	NCBI Prokaryotic Genome Annotation Pipeline (PGAP)	07/26/22	4080	3695	73	na
GCF_019173595.1	PRJNA224116	SAMN15422979	JACBGO000000000.1	na	1774	1774	Mycobacteroides chelonae	strain=MCHE42	na	latest	Contig	Major	Full	2021/07/08	ASM1917359v1	University of Bern	GCA_019173595.1	identical	https://ftp.ncbi.nlm.nih.gov/genomes/all/GCF/019/173/595/GCF_019173595.1_ASM1917359v1	na	na	na	haploid	bacteria	5240884	5240884	64.0	0	5	5	NCBI RefSeq	NCBI Prokaryotic Genome Annotation Pipeline (PGAP)	03/20/23	5221	4731	76	33204765
GCF_000278055.2	PRJNA224116	SAMN02439006	AKBN00000000.2	na	1184265	56459	Xanthomonas vasicola pv. vasculorum NCPPB 890	strain=NCPPB 890	na	latest	Contig	Major	Full	2021/07/11	Xvv890v2	University of Exeter	GCA_000278055.2	identical	https://ftp.ncbi.nlm.nih.gov/genomes/all/GCF/000/278/055/GCF_000278055.2_Xvv890v2	na	na	na	haploid	bacteria	5076162	5076162	63.0	0	82	82	NCBI RefSeq	NCBI Prokaryotic Genome Annotation Pipeline (PGAP)	07/30/22	4609	4107	150	25437615
GCF_019173645.1	PRJNA224116	SAMN13906435	JAAIFV000000000.1	na	2709122	28901	Salmonella enterica subsp. salamae serovar II 1,4,12,27:e,n,x:e,n,x	strain=HZ259	na	latest	Scaffold	Major	Full	2021/07/08	ASM1917364v1	Massey University	GCA_019173645.1	identical	https://ftp.ncbi.nlm.nih.gov/genomes/all/GCF/019/173/645/GCF_019173645.1_ASM1917364v1	na	na	na	haploid	bacteria	4845468	4845448	51.5	0	80	80	NCBI RefSeq	NCBI Prokaryotic Genome Annotation Pipeline (PGAP)	10/26/22	4713	4337	139	32777036
GCF_019175445.1	PRJNA224116	SAMN18631321	na	na	1352	1352	Enterococcus faecium	strain=F39	na	latest	Complete Genome	Major	Full	2021/07/08	ASM1917544v1	University of Zurich	GCA_019175445.1	identical	https://ftp.ncbi.nlm.nih.gov/genomes/all/GCF/019/175/445/GCF_019175445.1_ASM1917544v1	na	na	na	haploid	bacteria	2671769	2671769	37.5	3	3	3	NCBI RefSeq	NCBI Prokaryotic Genome Annotation Pipeline (PGAP)	07/26/22	2602	2392	92	na
GCF_019188745.1	PRJNA224116	SAMN15042907	JABUMK000000000.1	na	1331689	1331689	Ursidibacter maritimus	strain=Lady	na	latest	Scaffold	Major	Full	2021/07/09	ASM1918874v1	University of Copenhagen	GCA_019188745.1	identical	https://ftp.ncbi.nlm.nih.gov/genomes/all/GCF/019/188/745/GCF_019188745.1_ASM1918874v1	na	na	na	haploid	bacteria	2089290	2089195	38.0	0	290	290	NCBI RefSeq	NCBI Prokaryotic Genome Annotation Pipeline (PGAP)	10/05/22	2173	1958	67	34250662
GCF_019192945.1	PRJNA224116	SAMN19909646	JAHTLW000000000.1	na	1185324	1596	Lactobacillus gasseri CECT 5714	strain=CECT 5714	na	latest	Contig	Major	Full	2021/07/11	ASM1919294v1	By-Science(Shanghai)Biotechnology Co., Ltd	GCA_019192945.1	identical	https://ftp.ncbi.nlm.nih.gov/genomes/all/GCF/019/192/945/GCF_019192945.1_ASM1919294v1	na	na	na	haploid	bacteria	1920050	1920050	35.0	0	10	10	NCBI RefSeq	NCBI Prokaryotic Genome Annotation Pipeline (PGAP)	07/29/22	1928	1771	61	na
GCF_019189035.1	PRJNA224116	SAMN17266003	JAESHI000000000.1	na	470	470	Acinetobacter baumannii	strain=M13	na	latest	Contig	Major	Full	2021/07/09	ASM1918903v1	October University for Modern Sciences and Arts	GCA_019189035.1	identical	https://ftp.ncbi.nlm.nih.gov/genomes/all/GCF/019/189/035/GCF_019189035.1_ASM1918903v1	na	na	na	haploid	bacteria	3910297	3910297	39.0	0	563	563	NCBI RefSeq	NCBI Prokaryotic Genome Annotation Pipeline (PGAP)	07/26/22	3932	3571	63	na
GCF_019173785.1	PRJNA224116	SAMN13906421	JAAIGA000000000.1	na	2709122	28901	Salmonella enterica subsp. salamae serovar II 1,4,12,27:e,n,x:e,n,x	strain=HZ245	na	latest	Scaffold	Major	Full	2021/07/08	ASM1917378v1	Massey University	GCA_019173785.1	identical	https://ftp.ncbi.nlm.nih.gov/genomes/all/GCF/019/173/785/GCF_019173785.1_ASM1917378v1	na	na	na	haploid	bacteria	4841522	4841512	51.5	0	71	71	NCBI RefSeq	NCBI Prokaryotic Genome Annotation Pipeline (PGAP)	10/26/22	4704	4337	138	32777036
GCF_019173455.1	PRJNA224116	SAMN16793071	JADPQH000000000.1	na	1483432	1483432	Nesterenkonia sp. Act20	strain=Act20	na	latest	Contig	Major	Full	2021/07/08	ASM1917345v1	Centro de Investigaciones y Servicios en Microscopia Electronica	GCA_019173455.1	identical	https://ftp.ncbi.nlm.nih.gov/genomes/all/GCF/019/173/455/GCF_019173455.1_ASM1917345v1	na	na	na	haploid	bacteria	2930097	2930097	65.5	0	2	2	NCBI RefSeq	NCBI Prokaryotic Genome Annotation Pipeline (PGAP)	07/26/22	2729	2497	58	na
GCF_019173525.1	PRJNA224116	SAMN19296173	JAHERX000000000.1	na	173	173	Leptospira interrogans	strain=s145	na	latest	Scaffold	Major	Full	2021/07/08	ASM1917352v1	University of Sassari	GCA_019173525.1	identical	https://ftp.ncbi.nlm.nih.gov/genomes/all/GCF/019/173/525/GCF_019173525.1_ASM1917352v1	na	na	na	haploid	bacteria	4536857	4536057	34.5	0	275	275	NCBI RefSeq	NCBI Prokaryotic Genome Annotation Pipeline (PGAP)	07/26/22	3863	3471	50	na
GCF_019192775.1	PRJNA224116	SAMN19998407	JAHTLB000000000.1	na	79263	79263	Paenibacillus chitinolyticus	strain=JMW06	na	latest	Contig	Major	Full	2021/07/11	ASM1919277v1	University of New Hampshire	GCA_019192775.1	identical	https://ftp.ncbi.nlm.nih.gov/genomes/all/GCF/019/192/775/GCF_019192775.1_ASM1919277v1	na	na	na	haploid	bacteria	6302458	6302458	53.0	0	38	38	NCBI RefSeq	NCBI Prokaryotic Genome Annotation Pipeline (PGAP)	07/30/22	5728	5431	108	na
GCF_019195435.1	PRJNA224116	SAMN19901804	na	na	2853163	2853163	Comamonas sp. NLF-1-9	strain=NLF-1-9	na	latest	Complete Genome	Major	Full	2021/07/12	ASM1919543v1	National Institute of Agricultural Sciences	GCA_019195435.1	identical	https://ftp.ncbi.nlm.nih.gov/genomes/all/GCF/019/195/435/GCF_019195435.1_ASM1919543v1	na	na	na	haploid	bacteria	3032465	3032465	67.0	1	1	1	NCBI RefSeq	NCBI Prokaryotic Genome Annotation Pipeline (PGAP)	07/28/22	2942	2849	60	na
GCF_019195395.1	PRJNA224116	SAMN19868078	na	na	2852098	2852098	Chryseobacterium faecale	strain=F4	na	latest	Chromosome	Major	Full	2021/07/12	ASM1919539v1	Korea university	GCA_019195395.1	identical	https://ftp.ncbi.nlm.nih.gov/genomes/all/GCF/019/195/395/GCF_019195395.1_ASM1919539v1	na	assembly from type material	na	haploid	bacteria	2658401	2658101	39.5	1	1	1	NCBI RefSeq	NCBI Prokaryotic Genome Annotation Pipeline (PGAP)	07/29/22	2495	2435	46	na
GCF_019173685.1	PRJNA224116	SAMN13906423	JAAIFY000000000.1	na	2709122	28901	Salmonella enterica subsp. salamae serovar II 1,4,12,27:e,n,x:e,n,x	strain=HZ247	na	latest	Scaffold	Major	Full	2021/07/08	ASM1917368v1	Massey University	GCA_019173685.1	identical	https://ftp.ncbi.nlm.nih.gov/genomes/all/GCF/019/173/685/GCF_019173685.1_ASM1917368v1	na	na	na	haploid	bacteria	4844837	4844744	51.5	0	76	76	NCBI RefSeq	NCBI Prokaryotic Genome Annotation Pipeline (PGAP)	10/26/22	4707	4338	136	32777036
GCF_019175325.1	PRJNA224116	SAMN18407733	na	na	2286	2286	Saccharolobus shibatae	strain=BEU9	na	latest	Complete Genome	Major	Full	2021/07/08	ASM1917532v1	Skolkovo Institute of Science and Technology	GCA_019175325.1	identical	https://ftp.ncbi.nlm.nih.gov/genomes/all/GCF/019/175/325/GCF_019175325.1_ASM1917532v1	na	na	na	haploid	archaea	2778607	2778607	35.5	2	2	2	NCBI RefSeq	NCBI Prokaryotic Genome Annotation Pipeline (PGAP)	09/25/22	3096	2844	51	34190379
GCF_019173905.1	PRJNA224116	SAMN13906313	JAAIGC000000000.1	na	2708516	28901	Salmonella enterica subsp. salamae serovar 1,13,23:z29:e,n,x	strain=HZ107	na	latest	Contig	Major	Full	2021/07/08	ASM1917390v1	Massey University	GCA_019173905.1	identical	https://ftp.ncbi.nlm.nih.gov/genomes/all/GCF/019/173/905/GCF_019173905.1_ASM1917390v1	na	na	na	haploid	bacteria	5186550	5186550	51.5	0	115	115	NCBI RefSeq	NCBI Prokaryotic Genome Annotation Pipeline (PGAP)	10/26/22	5005	4490	114	32777036
GCF_019202045.1	PRJNA224116	SAMN14479267	JAAUXP000000000.1	na	562	562	Escherichia coli	strain=139	na	latest	Contig	Major	Full	2021/07/13	ASM1920204v1	University of Sao Paulo	GCA_019202045.1	identical	https://ftp.ncbi.nlm.nih.gov/genomes/all/GCF/019/202/045/GCF_019202045.1_ASM1920204v1	na	na	na	haploid	bacteria	5273443	5273443	50.0	0	211	211	NCBI RefSeq	NCBI Prokaryotic Genome Annotation Pipeline (PGAP)	07/30/22	5101	4711	57	na
GCF_019219065.1	PRJNA224116	SAMN19994151	JAHUWK000000000.1	na	2854786	2854786	Duganella sp. sic0402	strain=sic0402	na	latest	Contig	Major	Full	2021/07/14	ASM1921906v1	University of Chicago	GCA_019219065.1	identical	https://ftp.ncbi.nlm.nih.gov/genomes/all/GCF/019/219/065/GCF_019219065.1_ASM1921906v1	na	na	na	haploid	bacteria	6120741	6120741	61.5	0	63	63	NCBI RefSeq	NCBI Prokaryotic Genome Annotation Pipeline (PGAP)	07/28/22	5489	5261	112	na
GCF_019202095.1	PRJNA224116	SAMN14479271	JAAUXR000000000.1	na	562	562	Escherichia coli	strain=BFP(2)	na	latest	Contig	Major	Full	2021/07/13	ASM1920209v1	University of Sao Paulo	GCA_019202095.1	identical	https://ftp.ncbi.nlm.nih.gov/genomes/all/GCF/019/202/095/GCF_019202095.1_ASM1920209v1	na	na	na	haploid	bacteria	5003930	5003930	50.5	0	225	225	NCBI RefSeq	NCBI Prokaryotic Genome Annotation Pipeline (PGAP)	07/30/22	5034	4580	64	na
GCF_019207025.1	PRJNA224116	SAMN16996186	JAEEGC000000000.1	representative genome	2794346	2794346	Clostridium thailandense	strain=PL3	na	latest	Contig	Major	Full	2021/07/13	ASM1920702v1	University of Bergen	GCA_019207025.1	identical	https://ftp.ncbi.nlm.nih.gov/genomes/all/GCF/019/207/025/GCF_019207025.1_ASM1920702v1	na	assembly from type material	na	haploid	bacteria	6484535	6484535	31.0	0	261	261	NCBI RefSeq	NCBI Prokaryotic Genome Annotation Pipeline (PGAP)	05/07/23	5927	5552	75	na
GCF_002835565.2	PRJNA224116	SAMN08132702	PIZJ00000000.2	na	562	562	Escherichia coli	strain=ECCO2	na	latest	Contig	Major	Full	2021/07/13	ASM283556v2	University of Sao Paulo	GCA_002835565.2	identical	https://ftp.ncbi.nlm.nih.gov/genomes/all/GCF/002/835/565/GCF_002835565.2_ASM283556v2	na	na	na	haploid	bacteria	4861290	4861290	50.5	0	164	164	NCBI RefSeq	NCBI Prokaryotic Genome Annotation Pipeline (PGAP)	07/30/22	4804	4350	90	na
GCF_019201665.1	PRJNA224116	SAMN14464884	JAAUHP000000000.1	na	562	562	Escherichia coli	strain=Br4	na	latest	Contig	Major	Full	2021/07/13	ASM1920166v1	University of Sao Paulo	GCA_019201665.1	identical	https://ftp.ncbi.nlm.nih.gov/genomes/all/GCF/019/201/665/GCF_019201665.1_ASM1920166v1	na	na	na	haploid	bacteria	4976178	4976178	50.5	0	181	181	NCBI RefSeq	NCBI Prokaryotic Genome Annotation Pipeline (PGAP)	07/30/22	4899	4438	72	na
GCF_019219545.1	PRJNA224116	SAMN20033684	JAHUVJ000000000.1	na	562	562	Escherichia coli	strain=YCS34	na	latest	Scaffold	Major	Full	2021/07/14	ASM1921954v1	SCAU	GCA_019219545.1	identical	https://ftp.ncbi.nlm.nih.gov/genomes/all/GCF/019/219/545/GCF_019219545.1_ASM1921954v1	na	na	na	haploid	bacteria	5037076	5036594	50.5	0	160	160	NCBI RefSeq	NCBI Prokaryotic Genome Annotation Pipeline (PGAP)	07/31/22	5103	4544	112	na
GCF_019222745.1	PRJNA224116	SAMN20060704	na	na	492670	492670	Bacillus velezensis	strain=BS-G1	na	latest	Complete Genome	Major	Full	2021/07/15	ASM1922274v1	College of Life Science	GCA_019222745.1	identical	https://ftp.ncbi.nlm.nih.gov/genomes/all/GCF/019/222/745/GCF_019222745.1_ASM1922274v1	na	na	na	haploid	bacteria	3929791	3929791	46.0	1	1	1	NCBI RefSeq	NCBI Prokaryotic Genome Annotation Pipeline (PGAP)	07/31/22	3898	3681	118	na
GCF_002835745.2	PRJNA224116	SAMN08042341	PHSR00000000.2	na	562	562	Escherichia coli	strain=C33C1	na	latest	Contig	Major	Full	2021/07/13	ASM283574v2	University of Sao Paulo	GCA_002835745.2	identical	https://ftp.ncbi.nlm.nih.gov/genomes/all/GCF/002/835/745/GCF_002835745.2_ASM283574v2	na	na	na	haploid	bacteria	5086337	5086337	50.0	0	228	228	NCBI RefSeq	NCBI Prokaryotic Genome Annotation Pipeline (PGAP)	07/30/22	4960	4589	52	na
GCF_002736745.2	PRJNA224116	SAMN07809383	PEDR00000000.2	na	562	562	Escherichia coli	strain=ICBECG4	na	latest	Contig	Major	Full	2021/07/13	ASM273674v2	University of Sao Paulo	GCA_002736745.2	identical	https://ftp.ncbi.nlm.nih.gov/genomes/all/GCF/002/736/745/GCF_002736745.2_ASM273674v2	na	na	na	haploid	bacteria	5145185	5145185	50.5	0	181	181	NCBI RefSeq	NCBI Prokaryotic Genome Annotation Pipeline (PGAP)	07/30/22	5005	4616	50	na
GCF_019202555.1	PRJNA224116	SAMN14486397	JAAVSN000000000.1	na	562	562	Escherichia coli	strain=F138	na	latest	Contig	Major	Full	2021/07/13	ASM1920255v1	University of Sao Paulo	GCA_019202555.1	identical	https://ftp.ncbi.nlm.nih.gov/genomes/all/GCF/019/202/555/GCF_019202555.1_ASM1920255v1	na	na	na	haploid	bacteria	4965758	4965758	50.5	0	70	70	NCBI RefSeq	NCBI Prokaryotic Genome Annotation Pipeline (PGAP)	07/30/22	4796	4491	51	na
GCF_019211825.1	PRJNA224116	SAMN19998455	na	na	485	485	Neisseria gonorrhoeae	strain=1291	na	latest	Complete Genome	Major	Full	2021/07/14	ASM1921182v1	Griffith University	GCA_019211825.1	identical	https://ftp.ncbi.nlm.nih.gov/genomes/all/GCF/019/211/825/GCF_019211825.1_ASM1921182v1	na	na	na	haploid	bacteria	2177032	2177032	52.5	1	1	1	NCBI RefSeq	NCBI Prokaryotic Genome Annotation Pipeline (PGAP)	07/31/22	2303	1993	68	na
GCF_019220315.1	PRJNA224116	SAMN20114563	JAHUYQ000000000.1	na	72407	573	Klebsiella pneumoniae subsp. pneumoniae	strain=WRC29_CMC309MPC	na	latest	Contig	Major	Full	2021/07/14	ASM1922031v1	Christian Medical College	GCA_019220315.1	identical	https://ftp.ncbi.nlm.nih.gov/genomes/all/GCF/019/220/315/GCF_019220315.1_ASM1922031v1	na	na	na	haploid	bacteria	5514924	5514924	57.0	0	85	85	NCBI RefSeq	NCBI Prokaryotic Genome Annotation Pipeline (PGAP)	07/31/22	5362	4997	89	na
GCF_019203945.1	PRJNA224116	SAMN15184663	na	na	539813	539813	Enterobacter mori	strain=CX01	na	latest	Complete Genome	Major	Full	2021/07/13	ASM1920394v1	Peking University	GCA_019203945.1	identical	https://ftp.ncbi.nlm.nih.gov/genomes/all/GCF/019/203/945/GCF_019203945.1_ASM1920394v1	na	na	na	haploid	bacteria	4966908	4966908	55.0	1	1	1	NCBI RefSeq	NCBI Prokaryotic Genome Annotation Pipeline (PGAP)	04/29/23	4709	4514	117	na
GCF_019243695.1	PRJNA224116	SAMN17059475	na	na	582	582	Morganella morganii	strain=FAM24681	na	latest	Complete Genome	Major	Full	2021/07/15	ASM1924369v1	Agroscope	GCA_019243695.1	identical	https://ftp.ncbi.nlm.nih.gov/genomes/all/GCF/019/243/695/GCF_019243695.1_ASM1924369v1	na	na	na	haploid	bacteria	4315749	4315749	50.0	1	1	1	NCBI RefSeq	NCBI Prokaryotic Genome Annotation Pipeline (PGAP)	05/12/23	4138	3941	110	na
GCF_019203165.1	PRJNA224116	SAMN19906550	na	na	316	316	Stutzerimonas stutzeri	strain=YWX-1	na	latest	Complete Genome	Major	Full	2021/07/13	ASM1920316v1	Northwest University	GCA_019203165.1	identical	https://ftp.ncbi.nlm.nih.gov/genomes/all/GCF/019/203/165/GCF_019203165.1_ASM1920316v1	na	na	na	haploid	bacteria	4488441	4488441	63.5	1	1	1	NCBI RefSeq	NCBI Prokaryotic Genome Annotation Pipeline (PGAP)	02/11/23	4200	4079	77	na
GCF_019212185.1	PRJNA224116	SAMN20014182	na	na	294	294	Pseudomonas fluorescens	strain=MYb115	na	latest	Chromosome	Major	Full	2021/07/14	ASM1921218v1	Christian-Albrechts-University Kiel	GCA_019212185.1	identical	https://ftp.ncbi.nlm.nih.gov/genomes/all/GCF/019/212/185/GCF_019212185.1_ASM1921218v1	na	na	na	haploid	bacteria	6342345	6342245	60.0	1	1	1	NCBI RefSeq	NCBI Prokaryotic Genome Annotation Pipeline (PGAP)	07/31/22	5794	5572	95	na
GCF_019243435.1	PRJNA224116	SAMN17070562	na	na	582	582	Morganella morganii	strain=FAM24671	na	latest	Complete Genome	Major	Full	2021/07/15	ASM1924343v1	Agroscope	GCA_019243435.1	identical	https://ftp.ncbi.nlm.nih.gov/genomes/all/GCF/019/243/435/GCF_019243435.1_ASM1924343v1	na	na	na	haploid	bacteria	4285804	4285804	50.0	2	2	2	NCBI RefSeq	NCBI Prokaryotic Genome Annotation Pipeline (PGAP)	05/12/23	4132	3924	108	na
GCF_019248895.1	PRJNA224116	SAMN13906117	JAAHTT000000000.1	na	2708517	28901	Salmonella enterica subsp. salamae serovar 1,9,12,46,27:l,w:e,n,x	strain=HAZEL-212	na	latest	Scaffold	Major	Full	2021/07/15	ASM1924889v1	Massey University	GCA_019248895.1	identical	https://ftp.ncbi.nlm.nih.gov/genomes/all/GCF/019/248/895/GCF_019248895.1_ASM1924889v1	na	na	na	haploid	bacteria	4771177	4771157	52.0	0	104	104	NCBI RefSeq	NCBI Prokaryotic Genome Annotation Pipeline (PGAP)	10/26/22	4637	4239	120	32777036
GCF_019249015.1	PRJNA224116	SAMN13906101	JAAHUA000000000.1	na	2708516	28901	Salmonella enterica subsp. salamae serovar 1,13,23:z29:e,n,x	strain=HAZEL-196	na	latest	Contig	Major	Full	2021/07/15	ASM1924901v1	Massey University	GCA_019249015.1	identical	https://ftp.ncbi.nlm.nih.gov/genomes/all/GCF/019/249/015/GCF_019249015.1_ASM1924901v1	na	na	na	haploid	bacteria	5239622	5239622	51.5	0	130	130	NCBI RefSeq	NCBI Prokaryotic Genome Annotation Pipeline (PGAP)	10/26/22	5104	4579	119	32777036
GCF_019211805.1	PRJNA224116	SAMN19998461	na	na	485	485	Neisseria gonorrhoeae	strain=O2D156	na	latest	Complete Genome	Major	Full	2021/07/14	ASM1921180v1	Griffith University	GCA_019211805.1	identical	https://ftp.ncbi.nlm.nih.gov/genomes/all/GCF/019/211/805/GCF_019211805.1_ASM1921180v1	na	na	na	haploid	bacteria	2165933	2165933	52.5	1	1	1	NCBI RefSeq	NCBI Prokaryotic Genome Annotation Pipeline (PGAP)	07/31/22	2289	1993	71	na
GCF_019242835.1	PRJNA224116	SAMN17058980	na	na	582	582	Morganella morganii	strain=FAM24685	na	latest	Complete Genome	Major	Full	2021/07/15	ASM1924283v1	Agroscope	GCA_019242835.1	identical	https://ftp.ncbi.nlm.nih.gov/genomes/all/GCF/019/242/835/GCF_019242835.1_ASM1924283v1	na	na	na	haploid	bacteria	4209479	4209479	50.0	1	1	1	NCBI RefSeq	NCBI Prokaryotic Genome Annotation Pipeline (PGAP)	05/12/23	4062	3810	108	na
GCF_019249155.1	PRJNA224116	SAMN13906003	JAAHUC000000000.1	na	2500152	28901	Salmonella enterica subsp. salamae serovar 42:r:-	strain=HAZEL-094	na	latest	Contig	Major	Full	2021/07/15	ASM1924915v1	Massey University	GCA_019249155.1	identical	https://ftp.ncbi.nlm.nih.gov/genomes/all/GCF/019/249/155/GCF_019249155.1_ASM1924915v1	na	na	na	haploid	bacteria	4802782	4802782	51.5	0	149	149	NCBI RefSeq	NCBI Prokaryotic Genome Annotation Pipeline (PGAP)	10/26/22	4722	4334	127	32777036
GCF_019238265.1	PRJNA224116	SAMN14080919	JAAHVE000000000.1	na	632	632	Yersinia pestis	strain=NM2019.4424	na	latest	Contig	Major	Full	2021/07/15	ASM1923826v1	National institute for communicable disease control and prevention	GCA_019238265.1	identical	https://ftp.ncbi.nlm.nih.gov/genomes/all/GCF/019/238/265/GCF_019238265.1_ASM1923826v1	na	na	na	haploid	bacteria	4658977	4658977	47.5	0	261	261	NCBI RefSeq	NCBI Prokaryotic Genome Annotation Pipeline (PGAP)	06/04/23	4320	3795	86	na
GCF_019238595.1	PRJNA224116	SAMN14080906	JAAHVR000000000.1	na	632	632	Yersinia pestis	strain=NM2019.4468	na	latest	Contig	Major	Full	2021/07/15	ASM1923859v1	National institute for communicable disease control and prevention	GCA_019238595.1	identical	https://ftp.ncbi.nlm.nih.gov/genomes/all/GCF/019/238/595/GCF_019238595.1_ASM1923859v1	na	na	na	haploid	bacteria	4760286	4760286	47.5	0	170	170	NCBI RefSeq	NCBI Prokaryotic Genome Annotation Pipeline (PGAP)	06/04/23	4445	3958	91	na
GCF_019222725.1	PRJNA224116	SAMN17315332	na	na	59204	28901	Salmonella enterica subsp. diarizonae	strain=LHICA_D1	na	latest	Complete Genome	Major	Full	2021/07/15	ASM1922272v1	Universidade de Santiago de Compostela	GCA_019222725.1	identical	https://ftp.ncbi.nlm.nih.gov/genomes/all/GCF/019/222/725/GCF_019222725.1_ASM1922272v1	na	na	na	haploid	bacteria	4898223	4898223	51.5	1	1	1	NCBI RefSeq	NCBI Prokaryotic Genome Annotation Pipeline (PGAP)	07/31/22	4726	4333	116	na
GCF_019248825.1	PRJNA224116	SAMN13906133	JAAHTQ000000000.1	na	2709122	28901	Salmonella enterica subsp. salamae serovar II 1,4,12,27:e,n,x:e,n,x	strain=HAZEL-228	na	latest	Scaffold	Major	Full	2021/07/15	ASM1924882v1	Massey University	GCA_019248825.1	identical	https://ftp.ncbi.nlm.nih.gov/genomes/all/GCF/019/248/825/GCF_019248825.1_ASM1924882v1	na	na	na	haploid	bacteria	4833667	4833657	52.0	0	95	95	NCBI RefSeq	NCBI Prokaryotic Genome Annotation Pipeline (PGAP)	10/26/22	4724	4339	136	32777036
GCF_019238135.1	PRJNA224116	SAMN14080925	JAAHUY000000000.1	na	632	632	Yersinia pestis	strain=NM2019.4455	na	latest	Contig	Major	Full	2021/07/15	ASM1923813v1	National institute for communicable disease control and prevention	GCA_019238135.1	identical	https://ftp.ncbi.nlm.nih.gov/genomes/all/GCF/019/238/135/GCF_019238135.1_ASM1923813v1	na	na	na	haploid	bacteria	4695446	4695446	47.5	0	166	166	NCBI RefSeq	NCBI Prokaryotic Genome Annotation Pipeline (PGAP)	06/04/23	4378	3913	88	na
GCF_019238235.1	PRJNA224116	SAMN14080920	JAAHVD000000000.1	na	632	632	Yersinia pestis	strain=NM2019.4408	na	latest	Contig	Major	Full	2021/07/15	ASM1923823v1	National institute for communicable disease control and prevention	GCA_019238235.1	identical	https://ftp.ncbi.nlm.nih.gov/genomes/all/GCF/019/238/235/GCF_019238235.1_ASM1923823v1	na	na	na	haploid	bacteria	4652704	4652704	47.5	0	275	275	NCBI RefSeq	NCBI Prokaryotic Genome Annotation Pipeline (PGAP)	06/04/23	4333	3839	84	na
GCF_019201115.1	PRJNA224116	SAMN19988992	JAHTUN000000000.1	na	487896	456327	Xanthomonas campestris pv. uppalii	strain=NCPPB 586	na	latest	Contig	Major	Full	2021/07/12	ASM1920111v1	University of Exeter	GCA_019201115.1	identical	https://ftp.ncbi.nlm.nih.gov/genomes/all/GCF/019/201/115/GCF_019201115.1_ASM1920111v1	na	na	na	haploid	bacteria	4954104	4954104	64.5	0	37	37	NCBI RefSeq	NCBI Prokaryotic Genome Annotation Pipeline (PGAP)	04/02/23	4251	3964	94	na
GCF_019238065.1	PRJNA224116	SAMN14080929	JAAHUU000000000.1	na	632	632	Yersinia pestis	strain=NM2019.4430	na	latest	Contig	Major	Full	2021/07/15	ASM1923806v1	National institute for communicable disease control and prevention	GCA_019238065.1	identical	https://ftp.ncbi.nlm.nih.gov/genomes/all/GCF/019/238/065/GCF_019238065.1_ASM1923806v1	na	na	na	haploid	bacteria	4660059	4660059	47.5	0	168	168	NCBI RefSeq	NCBI Prokaryotic Genome Annotation Pipeline (PGAP)	06/04/23	4297	3865	84	na
GCF_019264705.1	PRJNA224116	SAMN20066068	na	na	754257	715	Actinobacillus pleuropneumoniae serovar 8 str. 405	strain=405	na	latest	Complete Genome	Major	Full	2021/07/18	ASM1926470v1	BRaDP1T	GCA_019264705.1	identical	https://ftp.ncbi.nlm.nih.gov/genomes/all/GCF/019/264/705/GCF_019264705.1_ASM1926470v1	na	na	na	haploid	bacteria	2323218	2323218	41.0	1	1	1	NCBI RefSeq	NCBI Prokaryotic Genome Annotation Pipeline (PGAP)	08/04/22	2251	2121	85	na
GCF_910589455.1	PRJNA224116	SAMEA7708245	na	na	573	573	Klebsiella pneumoniae	strain=Kp1	Kp1	latest	Complete Genome	Major	Full	2021/07/06	Kp1-VIM	Institut Pasteur	GCA_910589455.1	identical	https://ftp.ncbi.nlm.nih.gov/genomes/all/GCF/910/589/455/GCF_910589455.1_Kp1-VIM	na	na	na	haploid	bacteria	5846198	5846198	57.0	5	5	5	NCBI RefSeq	NCBI Prokaryotic Genome Annotation Pipeline (PGAP)	12/02/22	5798	5514	124	na
GCF_019170565.1	PRJNA224116	SAMN19613641	na	na	340	339	Xanthomonas campestris pv. campestris	strain=Xcc-C7	na	latest	Chromosome	Major	Full	2021/07/08	ASM1917056v1	Indian Agricultural Research Institute (IARI)	GCA_019170565.1	identical	https://ftp.ncbi.nlm.nih.gov/genomes/all/GCF/019/170/565/GCF_019170565.1_ASM1917056v1	na	na	na	haploid	bacteria	5121051	5120951	64.5	1	1	1	NCBI RefSeq	NCBI Prokaryotic Genome Annotation Pipeline (PGAP)	07/30/22	4506	4233	146	na
GCF_910589785.1	PRJNA224116	SAMEA9068259	CAJUVA000000000.1	na	1280	1280	Staphylococcus aureus	na	Sau_B6_HC_2017	latest	Contig	Major	Full	2021/07/07	Sau_B6_HC_2017	NATIONAL INSTITUTE OF HEALTH DR. RICARDO JORGE	GCA_910589785.1	identical	https://ftp.ncbi.nlm.nih.gov/genomes/all/GCF/910/589/785/GCF_910589785.1_Sau_B6_HC_2017	na	na	na	haploid	bacteria	2904237	2904237	32.5	0	70	70	NCBI RefSeq	NCBI Prokaryotic Genome Annotation Pipeline (PGAP)	07/29/22	2975	2825	64	na
GCF_015775515.1	PRJNA224116	SAMN11246273	na	representative genome	2847778	2847778	Atribacter laminatus	strain=RT761	na	latest	Complete Genome	Major	Full	2020/12/07	ASM1577551v1	National Institute of Advanced Industrial Science and Technology	GCA_015775515.1	identical	https://ftp.ncbi.nlm.nih.gov/genomes/all/GCF/015/775/515/GCF_015775515.1_ASM1577551v1	na	assembly from type material	na	haploid	bacteria	3101225	3101225	38.5	1	1	1	NCBI RefSeq	NCBI Prokaryotic Genome Annotation Pipeline (PGAP)	05/06/23	2804	2729	59	na
GCF_910589805.1	PRJNA224116	SAMEA9068285	CAJUUY000000000.1	na	1282	1282	Staphylococcus epidermidis	na	Sep_C17_HC_2017	latest	Contig	Major	Full	2021/07/07	Sep_C17_HC_2017	NATIONAL INSTITUTE OF HEALTH DR. RICARDO JORGE	GCA_910589805.1	identical	https://ftp.ncbi.nlm.nih.gov/genomes/all/GCF/910/589/805/GCF_910589805.1_Sep_C17_HC_2017	na	na	na	haploid	bacteria	2507728	2507728	32.0	0	86	86	NCBI RefSeq	NCBI Prokaryotic Genome Annotation Pipeline (PGAP)	07/29/22	2444	2288	68	na
GCF_910589465.1	PRJNA224116	SAMEA9068238	CAJUTF000000000.1	na	1280	1280	Staphylococcus aureus	na	Sau_A10_CVC_2019	latest	Contig	Major	Full	2021/07/07	Sau_A10_CVC_2019	NATIONAL INSTITUTE OF HEALTH DR. RICARDO JORGE	GCA_910589465.1	identical	https://ftp.ncbi.nlm.nih.gov/genomes/all/GCF/910/589/465/GCF_910589465.1_Sau_A10_CVC_2019	na	na	na	haploid	bacteria	2698916	2698916	32.5	0	49	49	NCBI RefSeq	NCBI Prokaryotic Genome Annotation Pipeline (PGAP)	07/29/22	2685	2548	63	na
GCF_910590125.1	PRJNA224116	SAMEA9068282	CAJUVX000000000.1	na	1282	1282	Staphylococcus epidermidis	na	Sep_C16_CVC_2017	latest	Contig	Major	Full	2021/07/07	Sep_C16_CVC_2017	NATIONAL INSTITUTE OF HEALTH DR. RICARDO JORGE	GCA_910590125.1	identical	https://ftp.ncbi.nlm.nih.gov/genomes/all/GCF/910/590/125/GCF_910590125.1_Sep_C16_CVC_2017	na	na	na	haploid	bacteria	2509625	2509625	32.0	0	90	90	NCBI RefSeq	NCBI Prokaryotic Genome Annotation Pipeline (PGAP)	07/29/22	2429	2277	65	na
GCF_910591375.1	PRJNA224116	SAMEA9068299	CAJUWZ000000000.1	na	1282	1282	Staphylococcus epidermidis	na	Sep_C28_HC_2019	latest	Contig	Major	Full	2021/07/07	Sep_C28_HC_2019	NATIONAL INSTITUTE OF HEALTH DR. RICARDO JORGE	GCA_910591375.1	identical	https://ftp.ncbi.nlm.nih.gov/genomes/all/GCF/910/591/375/GCF_910591375.1_Sep_C28_HC_2019	na	na	na	haploid	bacteria	2393474	2393474	32.0	0	490	490	NCBI RefSeq	NCBI Prokaryotic Genome Annotation Pipeline (PGAP)	07/29/22	2435	2205	82	na
GCF_910590305.1	PRJNA224116	SAMEA9068306	CAJUXG000000000.1	na	1282	1282	Staphylococcus epidermidis	na	Sep_C34_CVC_2019	latest	Contig	Major	Full	2021/07/07	Sep_C34_CVC_2019	NATIONAL INSTITUTE OF HEALTH DR. RICARDO JORGE	GCA_910590305.1	identical	https://ftp.ncbi.nlm.nih.gov/genomes/all/GCF/910/590/305/GCF_910590305.1_Sep_C34_CVC_2019	na	na	na	haploid	bacteria	2506933	2506933	32.0	0	349	349	NCBI RefSeq	NCBI Prokaryotic Genome Annotation Pipeline (PGAP)	07/29/22	2514	2289	84	na
GCF_910590105.1	PRJNA224116	SAMEA9068255	CAJUWI000000000.1	na	1280	1280	Staphylococcus aureus	na	Sau_B13_HC_2019	latest	Contig	Major	Full	2021/07/07	Sau_B13_HC_2019	NATIONAL INSTITUTE OF HEALTH DR. RICARDO JORGE	GCA_910590105.1	identical	https://ftp.ncbi.nlm.nih.gov/genomes/all/GCF/910/590/105/GCF_910590105.1_Sau_B13_HC_2019	na	na	na	haploid	bacteria	2685123	2685123	33.0	0	330	330	NCBI RefSeq	NCBI Prokaryotic Genome Annotation Pipeline (PGAP)	07/29/22	2752	2549	77	na
GCF_910589585.1	PRJNA224116	SAMEA9068248	CAJUTP000000000.1	na	1280	1280	Staphylococcus aureus	na	Sau_A15_CVC_2019	latest	Contig	Major	Full	2021/07/07	Sau_A15_CVC_2019	NATIONAL INSTITUTE OF HEALTH DR. RICARDO JORGE	GCA_910589585.1	identical	https://ftp.ncbi.nlm.nih.gov/genomes/all/GCF/910/589/585/GCF_910589585.1_Sau_A15_CVC_2019	na	na	na	haploid	bacteria	2817967	2817967	32.5	0	145	145	NCBI RefSeq	NCBI Prokaryotic Genome Annotation Pipeline (PGAP)	07/29/22	2876	2692	73	na
GCF_910589835.1	PRJNA224116	SAMEA9068280	CAJUVG000000000.1	na	1282	1282	Staphylococcus epidermidis	na	Sep_B35_CVC_2019	latest	Contig	Major	Full	2021/07/07	Sep_B35_CVC_2019	NATIONAL INSTITUTE OF HEALTH DR. RICARDO JORGE	GCA_910589835.1	identical	https://ftp.ncbi.nlm.nih.gov/genomes/all/GCF/910/589/835/GCF_910589835.1_Sep_B35_CVC_2019	na	na	na	haploid	bacteria	2443834	2443834	32.0	0	211	211	NCBI RefSeq	NCBI Prokaryotic Genome Annotation Pipeline (PGAP)	07/29/22	2440	2265	86	na
GCF_910589855.1	PRJNA224116	SAMEA9068260	CAJUVK000000000.1	na	1280	1280	Staphylococcus aureus	na	Sau_C11_CVC_2017	latest	Contig	Major	Full	2021/07/07	Sau_C11_CVC_2017	NATIONAL INSTITUTE OF HEALTH DR. RICARDO JORGE	GCA_910589855.1	identical	https://ftp.ncbi.nlm.nih.gov/genomes/all/GCF/910/589/855/GCF_910589855.1_Sau_C11_CVC_2017	na	na	na	haploid	bacteria	2655843	2655843	33.0	0	371	371	NCBI RefSeq	NCBI Prokaryotic Genome Annotation Pipeline (PGAP)	07/29/22	2702	2492	68	na
GCF_910589705.1	PRJNA224116	SAMEA9068249	CAJUTG000000000.1	na	1280	1280	Staphylococcus aureus	na	Sau_A15_HC_2019	latest	Contig	Major	Full	2021/07/07	Sau_A15_HC_2019	NATIONAL INSTITUTE OF HEALTH DR. RICARDO JORGE	GCA_910589705.1	identical	https://ftp.ncbi.nlm.nih.gov/genomes/all/GCF/910/589/705/GCF_910589705.1_Sau_A15_HC_2019	na	na	na	haploid	bacteria	2764324	2764324	32.5	0	238	238	NCBI RefSeq	NCBI Prokaryotic Genome Annotation Pipeline (PGAP)	07/29/22	2835	2652	70	na
GCF_018141545.1	PRJNA224116	SAMN16686063	na	representative genome	2843216	2843216	Miltoncostaea oceani	strain=SCSIO 61214	na	latest	Complete Genome	Major	Full	2021/04/27	ASM1814154v1	South China Sea Institute of Oceanology,Chinese Academy of Sciences	GCA_018141545.1	identical	https://ftp.ncbi.nlm.nih.gov/genomes/all/GCF/018/141/545/GCF_018141545.1_ASM1814154v1	na	assembly from type material	na	haploid	bacteria	4542116	4542116	73.5	3	3	3	NCBI RefSeq	NCBI Prokaryotic Genome Annotation Pipeline (PGAP)	05/07/23	4637	4521	92	na
GCF_000841865.2	PRJNA485481	na	na	na	2905674	28369	Mycobacterium phage D29	na	na	latest	Complete Genome	Major	Full	2021/07/08	ViralProj14203	NCBI	GCA_000841865.2	identical	https://ftp.ncbi.nlm.nih.gov/genomes/all/GCF/000/841/865/GCF_000841865.2_ViralProj14203	na	ICTV species exemplar	na	haploid	viral	49127	49127	63.5	1	1	1	na	NCBI RefSeq	10/11/21	82	77	5	9636706
GCF_910573815.1	PRJNA224116	SAMEA8751438	CAJTBP000000000.1	na	999931	999931	Barrientosiimonas humi	strain=39T	39T	latest	Contig	Major	Full	2021/07/07	Bh_39T	UNIVERSITI PUTRA MALAYSIA	GCA_910573815.1	identical	https://ftp.ncbi.nlm.nih.gov/genomes/all/GCF/910/573/815/GCF_910573815.1_Bh_39T	na	assembly from type material	na	haploid	bacteria	3622728	3622728	72.0	0	2	2	NCBI RefSeq	NCBI Prokaryotic Genome Annotation Pipeline (PGAP)	03/26/23	3398	3321	56	na
GCF_910574315.1	PRJNA224116	SAMEA8801276	CAJSZC000000000.1	na	1353	1353	Enterococcus gallinarum	na	A18_10.EG.DSS	latest	Scaffold	Major	Full	2021/07/07	MGBC000034	UNIVERSITY OF CAMBRIDGE	GCA_910574315.1	identical	https://ftp.ncbi.nlm.nih.gov/genomes/all/GCF/910/574/315/GCF_910574315.1_MGBC000034	na	na	na	haploid	bacteria	3683079	3682915	40.0	0	13	13	NCBI RefSeq	NCBI Prokaryotic Genome Annotation Pipeline (PGAP)	07/22/22	3567	3451	72	na
GCF_910574695.1	PRJNA224116	SAMEA8801317	CAJTCC000000000.1	na	1796613	1796613	Bacteroides caecimuris	na	2.BS95.Fmh	latest	Scaffold	Major	Full	2021/07/07	MGBC000077	UNIVERSITY OF CAMBRIDGE	GCA_910574695.1	identical	https://ftp.ncbi.nlm.nih.gov/genomes/all/GCF/910/574/695/GCF_910574695.1_MGBC000077	na	na	na	haploid	bacteria	5210948	5209908	42.0	0	76	76	NCBI RefSeq	NCBI Prokaryotic Genome Annotation Pipeline (PGAP)	07/22/22	4332	4129	79	na
GCF_910574975.1	PRJNA224116	SAMEA8801302	CAJTCJ000000000.1	na	1622	1622	Ligilactobacillus murinus	na	A51_43.LA.DSS	latest	Scaffold	Major	Full	2021/07/07	MGBC000062	UNIVERSITY OF CAMBRIDGE	GCA_910574975.1	identical	https://ftp.ncbi.nlm.nih.gov/genomes/all/GCF/910/574/975/GCF_910574975.1_MGBC000062	na	na	na	haploid	bacteria	2238522	2238299	39.5	0	128	128	NCBI RefSeq	NCBI Prokaryotic Genome Annotation Pipeline (PGAP)	07/22/22	2319	2152	86	na
GCF_910575715.1	PRJNA224116	SAMEA8801366	CAJTGC000000000.1	na	2094150	2094150	Duncaniella muris	na	B80_5_MI_BP	latest	Contig	Major	Full	2021/07/07	MGBC000132	UNIVERSITY OF CAMBRIDGE	GCA_910575715.1	identical	https://ftp.ncbi.nlm.nih.gov/genomes/all/GCF/910/575/715/GCF_910575715.1_MGBC000132	na	na	na	haploid	bacteria	3454399	3454399	50.5	0	131	131	NCBI RefSeq	NCBI Prokaryotic Genome Annotation Pipeline (PGAP)	07/24/22	3069	2928	81	na
GCF_910574085.1	PRJNA224116	SAMEA8801260	CAJTAR000000000.1	na	823	823	Parabacteroides distasonis	na	A3_3.PD.CDM	latest	Scaffold	Major	Full	2021/07/07	MGBC000017	UNIVERSITY OF CAMBRIDGE	GCA_910574085.1	identical	https://ftp.ncbi.nlm.nih.gov/genomes/all/GCF/910/574/085/GCF_910574085.1_MGBC000017	na	na	na	haploid	bacteria	5197651	5197630	44.5	0	42	42	NCBI RefSeq	NCBI Prokaryotic Genome Annotation Pipeline (PGAP)	07/22/22	4421	4278	93	na
GCF_910574655.1	PRJNA224116	SAMEA8801304	CAJTCD000000000.1	na	33959	33959	Lactobacillus johnsonii	na	A53_45.LJ.DSS	latest	Scaffold	Major	Full	2021/07/07	MGBC000064	UNIVERSITY OF CAMBRIDGE	GCA_910574655.1	identical	https://ftp.ncbi.nlm.nih.gov/genomes/all/GCF/910/574/655/GCF_910574655.1_MGBC000064	na	na	na	haploid	bacteria	1983534	1983435	34.0	0	58	58	NCBI RefSeq	NCBI Prokaryotic Genome Annotation Pipeline (PGAP)	05/22/23	1893	1782	65	na
GCF_019165565.1	PRJNA224116	SAMN19700757	JAHTJN000000000.1	na	573	573	Klebsiella pneumoniae	strain=KP0021	na	latest	Scaffold	Major	Full	2021/07/07	ASM1916556v1	Beijing genomics institute	GCA_019165565.1	identical	https://ftp.ncbi.nlm.nih.gov/genomes/all/GCF/019/165/565/GCF_019165565.1_ASM1916556v1	na	na	na	haploid	bacteria	5538201	5536750	57.0	0	49	49	NCBI RefSeq	NCBI Prokaryotic Genome Annotation Pipeline (PGAP)	07/22/22	5482	5071	112	na
GCF_019165655.1	PRJNA224116	SAMN19700739	JAHTKF000000000.1	na	573	573	Klebsiella pneumoniae	strain=KP0003	na	latest	Scaffold	Major	Full	2021/07/07	ASM1916565v1	Beijing genomics institute	GCA_019165655.1	identical	https://ftp.ncbi.nlm.nih.gov/genomes/all/GCF/019/165/655/GCF_019165655.1_ASM1916565v1	na	na	na	haploid	bacteria	5422902	5422498	57.0	0	73	73	NCBI RefSeq	NCBI Prokaryotic Genome Annotation Pipeline (PGAP)	07/22/22	5350	4947	106	na
GCF_910575195.1	PRJNA224116	SAMEA8801336	CAJTDV000000000.1	na	46124	46124	Granulicatella adiacens	na	A88_80_GA_DSS	latest	Contig	Major	Full	2021/07/07	MGBC000101	UNIVERSITY OF CAMBRIDGE	GCA_910575195.1	identical	https://ftp.ncbi.nlm.nih.gov/genomes/all/GCF/910/575/195/GCF_910575195.1_MGBC000101	na	na	na	haploid	bacteria	1890628	1890628	37.5	0	29	29	NCBI RefSeq	NCBI Prokaryotic Genome Annotation Pipeline (PGAP)	07/22/22	1902	1787	84	na
GCF_910576065.1	PRJNA224116	SAMEA8801466	CAJTHJ000000000.1	na	46124	46124	Granulicatella adiacens	na	A88	latest	Contig	Major	Full	2021/07/07	MGBC000234	UNIVERSITY OF CAMBRIDGE	GCA_910576065.1	identical	https://ftp.ncbi.nlm.nih.gov/genomes/all/GCF/910/576/065/GCF_910576065.1_MGBC000234	na	na	na	haploid	bacteria	1891969	1891969	37.5	0	31	31	NCBI RefSeq	NCBI Prokaryotic Genome Annotation Pipeline (PGAP)	07/24/22	1907	1787	90	na
GCF_910591385.1	PRJNA224116	SAMEA9068301	CAJUXH000000000.1	na	1282	1282	Staphylococcus epidermidis	na	Sep_C31_HC_2019	latest	Contig	Major	Full	2021/07/07	Sep_C31_HC_2019	NATIONAL INSTITUTE OF HEALTH DR. RICARDO JORGE	GCA_910591385.1	identical	https://ftp.ncbi.nlm.nih.gov/genomes/all/GCF/910/591/385/GCF_910591385.1_Sep_C31_HC_2019	na	na	na	haploid	bacteria	2350672	2350672	32.0	0	440	440	NCBI RefSeq	NCBI Prokaryotic Genome Annotation Pipeline (PGAP)	07/29/22	2362	2152	89	na
GCF_910590165.1	PRJNA224116	SAMEA9068271	CAJUWJ000000000.1	na	1282	1282	Staphylococcus epidermidis	na	Sep_A30_HC_2019	latest	Contig	Major	Full	2021/07/07	Sep_A30_HC_2019	NATIONAL INSTITUTE OF HEALTH DR. RICARDO JORGE	GCA_910590165.1	identical	https://ftp.ncbi.nlm.nih.gov/genomes/all/GCF/910/590/165/GCF_910590165.1_Sep_A30_HC_2019	na	na	na	haploid	bacteria	2389846	2389846	32.0	0	268	268	NCBI RefSeq	NCBI Prokaryotic Genome Annotation Pipeline (PGAP)	07/29/22	2381	2219	76	na
GCF_910590265.1	PRJNA224116	SAMEA9068286	CAJUWW000000000.1	na	1282	1282	Staphylococcus epidermidis	na	Sep_C20_CVC_2018	latest	Contig	Major	Full	2021/07/07	Sep_C20_CVC_2018	NATIONAL INSTITUTE OF HEALTH DR. RICARDO JORGE	GCA_910590265.1	identical	https://ftp.ncbi.nlm.nih.gov/genomes/all/GCF/910/590/265/GCF_910590265.1_Sep_C20_CVC_2018	na	na	na	haploid	bacteria	2483911	2483911	32.0	0	93	93	NCBI RefSeq	NCBI Prokaryotic Genome Annotation Pipeline (PGAP)	07/29/22	2425	2282	69	na
GCF_910590385.1	PRJNA224116	SAMEA9068298	CAJUXF000000000.1	na	1282	1282	Staphylococcus epidermidis	na	Sep_C28_CVC_2019	latest	Contig	Major	Full	2021/07/07	Sep_C28_CVC_2019	NATIONAL INSTITUTE OF HEALTH DR. RICARDO JORGE	GCA_910590385.1	identical	https://ftp.ncbi.nlm.nih.gov/genomes/all/GCF/910/590/385/GCF_910590385.1_Sep_C28_CVC_2019	na	na	na	haploid	bacteria	2595431	2595431	32.0	0	452	452	NCBI RefSeq	NCBI Prokaryotic Genome Annotation Pipeline (PGAP)	07/29/22	2691	2441	78	na
GCF_910590075.1	PRJNA224116	SAMEA9068272	CAJUVV000000000.1	na	1282	1282	Staphylococcus epidermidis	na	Sep_B18_CVC_2017	latest	Contig	Major	Full	2021/07/07	Sep_B18_CVC_2017	NATIONAL INSTITUTE OF HEALTH DR. RICARDO JORGE	GCA_910590075.1	identical	https://ftp.ncbi.nlm.nih.gov/genomes/all/GCF/910/590/075/GCF_910590075.1_Sep_B18_CVC_2017	na	na	na	haploid	bacteria	2479337	2479337	32.0	0	112	112	NCBI RefSeq	NCBI Prokaryotic Genome Annotation Pipeline (PGAP)	07/29/22	2406	2250	69	na
GCF_910589865.1	PRJNA224116	SAMEA9068244	CAJUVH000000000.1	na	1280	1280	Staphylococcus aureus	na	Sau_A9_HC_2018	latest	Contig	Major	Full	2021/07/07	Sau_A9_HC_2018	NATIONAL INSTITUTE OF HEALTH DR. RICARDO JORGE	GCA_910589865.1	identical	https://ftp.ncbi.nlm.nih.gov/genomes/all/GCF/910/589/865/GCF_910589865.1_Sau_A9_HC_2018	na	na	na	haploid	bacteria	2587800	2587800	33.0	0	296	296	NCBI RefSeq	NCBI Prokaryotic Genome Annotation Pipeline (PGAP)	07/29/22	2660	2457	77	na
GCF_910589815.1	PRJNA224116	SAMEA9068251	CAJUVD000000000.1	na	1280	1280	Staphylococcus aureus	na	Sau_A4_CVC_2017	latest	Contig	Major	Full	2021/07/07	Sau_A4_CVC_2017	NATIONAL INSTITUTE OF HEALTH DR. RICARDO JORGE	GCA_910589815.1	identical	https://ftp.ncbi.nlm.nih.gov/genomes/all/GCF/910/589/815/GCF_910589815.1_Sau_A4_CVC_2017	na	na	na	haploid	bacteria	2836787	2836787	32.5	0	115	115	NCBI RefSeq	NCBI Prokaryotic Genome Annotation Pipeline (PGAP)	07/29/22	2902	2704	59	na
GCF_910591395.1	PRJNA224116	SAMEA9068294	CAJUWO000000000.1	na	1282	1282	Staphylococcus epidermidis	na	Sep_C25_CVC_2018	latest	Contig	Major	Full	2021/07/07	Sep_C25_CVC_2018	NATIONAL INSTITUTE OF HEALTH DR. RICARDO JORGE	GCA_910591395.1	identical	https://ftp.ncbi.nlm.nih.gov/genomes/all/GCF/910/591/395/GCF_910591395.1_Sep_C25_CVC_2018	na	na	na	haploid	bacteria	2479987	2479987	31.5	0	109	109	NCBI RefSeq	NCBI Prokaryotic Genome Annotation Pipeline (PGAP)	07/29/22	2391	2241	66	na
GCF_910589445.1	PRJNA224116	SAMEA9068245	CAJUSX000000000.1	na	1280	1280	Staphylococcus aureus	na	Sau_A10_HC_2019	latest	Contig	Major	Full	2021/07/07	Sau_A10_HC_2019	NATIONAL INSTITUTE OF HEALTH DR. RICARDO JORGE	GCA_910589445.1	identical	https://ftp.ncbi.nlm.nih.gov/genomes/all/GCF/910/589/445/GCF_910589445.1_Sau_A10_HC_2019	na	na	na	haploid	bacteria	2684170	2684170	32.5	0	54	54	NCBI RefSeq	NCBI Prokaryotic Genome Annotation Pipeline (PGAP)	07/29/22	2669	2530	57	na
GCF_910589495.1	PRJNA224116	SAMEA9068252	CAJUTN000000000.1	na	1280	1280	Staphylococcus aureus	na	Sau_A3_CVC_2017	latest	Contig	Major	Full	2021/07/07	Sau_A3_CVC_2017	NATIONAL INSTITUTE OF HEALTH DR. RICARDO JORGE	GCA_910589495.1	identical	https://ftp.ncbi.nlm.nih.gov/genomes/all/GCF/910/589/495/GCF_910589495.1_Sau_A3_CVC_2017	na	na	na	haploid	bacteria	2698240	2698240	32.5	0	70	70	NCBI RefSeq	NCBI Prokaryotic Genome Annotation Pipeline (PGAP)	07/29/22	2698	2570	65	na
GCF_910590055.1	PRJNA224116	SAMEA9068278	CAJUWL000000000.1	na	1282	1282	Staphylococcus epidermidis	na	Sep_B29_CVC_2018	latest	Contig	Major	Full	2021/07/07	Sep_B29_CVC_2018	NATIONAL INSTITUTE OF HEALTH DR. RICARDO JORGE	GCA_910590055.1	identical	https://ftp.ncbi.nlm.nih.gov/genomes/all/GCF/910/590/055/GCF_910590055.1_Sep_B29_CVC_2018	na	na	na	haploid	bacteria	2387616	2387616	32.0	0	232	232	NCBI RefSeq	NCBI Prokaryotic Genome Annotation Pipeline (PGAP)	07/29/22	2371	2171	81	na
GCF_910589935.1	PRJNA224116	SAMEA9068277	CAJUWK000000000.1	na	1282	1282	Staphylococcus epidermidis	na	Sep_B27_HC_2018	latest	Contig	Major	Full	2021/07/07	Sep_B27_HC_2018	NATIONAL INSTITUTE OF HEALTH DR. RICARDO JORGE	GCA_910589935.1	identical	https://ftp.ncbi.nlm.nih.gov/genomes/all/GCF/910/589/935/GCF_910589935.1_Sep_B27_HC_2018	na	na	na	haploid	bacteria	2324686	2324686	32.0	0	376	376	NCBI RefSeq	NCBI Prokaryotic Genome Annotation Pipeline (PGAP)	07/29/22	2337	2142	79	na
GCF_910591425.1	PRJNA224116	SAMEA9068308	CAJUXL000000000.1	na	1283	1283	Staphylococcus haemolyticus	na	Sha_B36_CVC_2019	latest	Contig	Major	Full	2021/07/07	Sha_B36_CVC_2019	NATIONAL INSTITUTE OF HEALTH DR. RICARDO JORGE	GCA_910591425.1	identical	https://ftp.ncbi.nlm.nih.gov/genomes/all/GCF/910/591/425/GCF_910591425.1_Sha_B36_CVC_2019	na	na	na	haploid	bacteria	2540874	2540874	33.0	0	455	455	NCBI RefSeq	NCBI Prokaryotic Genome Annotation Pipeline (PGAP)	07/29/22	2746	2520	81	na
GCF_910590085.1	PRJNA224116	SAMEA9068268	CAJUVY000000000.1	na	1282	1282	Staphylococcus epidermidis	na	Sep_A19_CVC_2017	latest	Contig	Major	Full	2021/07/07	Sep_A19_CVC_2017	NATIONAL INSTITUTE OF HEALTH DR. RICARDO JORGE	GCA_910590085.1	identical	https://ftp.ncbi.nlm.nih.gov/genomes/all/GCF/910/590/085/GCF_910590085.1_Sep_A19_CVC_2017	na	na	na	haploid	bacteria	2453807	2453807	31.5	0	78	78	NCBI RefSeq	NCBI Prokaryotic Genome Annotation Pipeline (PGAP)	07/29/22	2378	2240	67	na
GCF_910589875.1	PRJNA224116	SAMEA9068275	CAJUVF000000000.1	na	1282	1282	Staphylococcus epidermidis	na	Sep_B21_HC_2018	latest	Contig	Major	Full	2021/07/07	Sep_B21_HC_2018	NATIONAL INSTITUTE OF HEALTH DR. RICARDO JORGE	GCA_910589875.1	identical	https://ftp.ncbi.nlm.nih.gov/genomes/all/GCF/910/589/875/GCF_910589875.1_Sep_B21_HC_2018	na	na	na	haploid	bacteria	2507392	2507392	32.0	0	88	88	NCBI RefSeq	NCBI Prokaryotic Genome Annotation Pipeline (PGAP)	07/29/22	2448	2299	68	na
GCF_910595065.1	PRJNA224116	SAMEA8946466	CAJVBV000000000.1	na	562	562	Escherichia coli	strain=ROAR-069 / O151/O118:H28 / fimH31 / 4225 (ST Warwick)	Faeces	latest	Contig	Major	Full	2021/07/07	ROAR-069	UMR 1137 IAME	GCA_910595065.1	identical	https://ftp.ncbi.nlm.nih.gov/genomes/all/GCF/910/595/065/GCF_910595065.1_ROAR-069	na	na	na	haploid	bacteria	5171240	5171240	50.0	0	290	290	NCBI RefSeq	NCBI Prokaryotic Genome Annotation Pipeline (PGAP)	07/30/22	5144	4771	100	na
GCF_910591645.1	PRJNA224116	SAMEA9068309	CAJUXS000000000.1	na	1283	1283	Staphylococcus haemolyticus	na	Sha_B36_HC_2019	latest	Contig	Major	Full	2021/07/07	Sha_B36_HC_2019	NATIONAL INSTITUTE OF HEALTH DR. RICARDO JORGE	GCA_910591645.1	identical	https://ftp.ncbi.nlm.nih.gov/genomes/all/GCF/910/591/645/GCF_910591645.1_Sha_B36_HC_2019	na	na	na	haploid	bacteria	2606308	2606308	32.5	0	145	145	NCBI RefSeq	NCBI Prokaryotic Genome Annotation Pipeline (PGAP)	07/29/22	2680	2542	55	na
GCF_910590375.1	PRJNA224116	SAMEA9068291	CAJUWR000000000.1	na	1282	1282	Staphylococcus epidermidis	na	Sep_C23_HC_2018	latest	Contig	Major	Full	2021/07/07	Sep_C23_HC_2018	NATIONAL INSTITUTE OF HEALTH DR. RICARDO JORGE	GCA_910590375.1	identical	https://ftp.ncbi.nlm.nih.gov/genomes/all/GCF/910/590/375/GCF_910590375.1_Sep_C23_HC_2018	na	na	na	haploid	bacteria	2517992	2517992	31.5	0	88	88	NCBI RefSeq	NCBI Prokaryotic Genome Annotation Pipeline (PGAP)	07/29/22	2429	2279	68	na
GCF_910591415.1	PRJNA224116	SAMEA9068292	CAJUXD000000000.1	na	1282	1282	Staphylococcus epidermidis	na	Sep_C24_CVC_2018	latest	Contig	Major	Full	2021/07/07	Sep_C24_CVC_2018	NATIONAL INSTITUTE OF HEALTH DR. RICARDO JORGE	GCA_910591415.1	identical	https://ftp.ncbi.nlm.nih.gov/genomes/all/GCF/910/591/415/GCF_910591415.1_Sep_C24_CVC_2018	na	na	na	haploid	bacteria	2517318	2517318	31.5	0	100	100	NCBI RefSeq	NCBI Prokaryotic Genome Annotation Pipeline (PGAP)	07/29/22	2459	2298	70	na
GCF_910590045.1	PRJNA224116	SAMEA9068281	CAJUVQ000000000.1	na	1282	1282	Staphylococcus epidermidis	na	Sep_B35_HC_2019	latest	Contig	Major	Full	2021/07/07	Sep_B35_HC_2019	NATIONAL INSTITUTE OF HEALTH DR. RICARDO JORGE	GCA_910590045.1	identical	https://ftp.ncbi.nlm.nih.gov/genomes/all/GCF/910/590/045/GCF_910590045.1_Sep_B35_HC_2019	na	na	na	haploid	bacteria	2323271	2323271	32.0	0	478	478	NCBI RefSeq	NCBI Prokaryotic Genome Annotation Pipeline (PGAP)	07/29/22	2357	2149	81	na
GCF_910589925.1	PRJNA224116	SAMEA9068284	CAJUUW000000000.1	na	1282	1282	Staphylococcus epidermidis	na	Sep_C17_CVC_2017	latest	Contig	Major	Full	2021/07/07	Sep_C17_CVC_2017	NATIONAL INSTITUTE OF HEALTH DR. RICARDO JORGE	GCA_910589925.1	identical	https://ftp.ncbi.nlm.nih.gov/genomes/all/GCF/910/589/925/GCF_910589925.1_Sep_C17_CVC_2017	na	na	na	haploid	bacteria	2509852	2509852	32.0	0	93	93	NCBI RefSeq	NCBI Prokaryotic Genome Annotation Pipeline (PGAP)	07/29/22	2449	2287	70	na
GCF_910590115.1	PRJNA224116	SAMEA9068274	CAJUVO000000000.1	na	1282	1282	Staphylococcus epidermidis	na	Sep_B21_CVC_2018	latest	Contig	Major	Full	2021/07/07	Sep_B21_CVC_2018	NATIONAL INSTITUTE OF HEALTH DR. RICARDO JORGE	GCA_910590115.1	identical	https://ftp.ncbi.nlm.nih.gov/genomes/all/GCF/910/590/115/GCF_910590115.1_Sep_B21_CVC_2018	na	na	na	haploid	bacteria	2508063	2508063	32.0	0	89	89	NCBI RefSeq	NCBI Prokaryotic Genome Annotation Pipeline (PGAP)	07/29/22	2442	2301	65	na
GCF_910589945.1	PRJNA224116	SAMEA9068279	CAJUWF000000000.1	na	1282	1282	Staphylococcus epidermidis	na	Sep_B29_HC_2018	latest	Contig	Major	Full	2021/07/07	Sep_B29_HC_2018	NATIONAL INSTITUTE OF HEALTH DR. RICARDO JORGE	GCA_910589945.1	identical	https://ftp.ncbi.nlm.nih.gov/genomes/all/GCF/910/589/945/GCF_910589945.1_Sep_B29_HC_2018	na	na	na	haploid	bacteria	2457264	2457264	32.0	0	282	282	NCBI RefSeq	NCBI Prokaryotic Genome Annotation Pipeline (PGAP)	07/29/22	2455	2238	79	na
GCF_910591405.1	PRJNA224116	SAMEA9068300	CAJUXB000000000.1	na	1282	1282	Staphylococcus epidermidis	na	Sep_C31_CVC_2019	latest	Contig	Major	Full	2021/07/07	Sep_C31_CVC_2019	NATIONAL INSTITUTE OF HEALTH DR. RICARDO JORGE	GCA_910591405.1	identical	https://ftp.ncbi.nlm.nih.gov/genomes/all/GCF/910/591/405/GCF_910591405.1_Sep_C31_CVC_2019	na	na	na	haploid	bacteria	2334211	2334211	32.0	0	387	387	NCBI RefSeq	NCBI Prokaryotic Genome Annotation Pipeline (PGAP)	07/29/22	2317	2133	82	na
GCF_910590065.1	PRJNA224116	SAMEA9068270	CAJUVR000000000.1	na	1282	1282	Staphylococcus epidermidis	na	Sep_A30_CVC_2019	latest	Contig	Major	Full	2021/07/07	Sep_A30_CVC_2019	NATIONAL INSTITUTE OF HEALTH DR. RICARDO JORGE	GCA_910590065.1	identical	https://ftp.ncbi.nlm.nih.gov/genomes/all/GCF/910/590/065/GCF_910590065.1_Sep_A30_CVC_2019	na	na	na	haploid	bacteria	2414075	2414075	32.0	0	296	296	NCBI RefSeq	NCBI Prokaryotic Genome Annotation Pipeline (PGAP)	07/29/22	2409	2221	86	na
GCF_910590035.1	PRJNA224116	SAMEA9068269	CAJUVT000000000.1	na	1282	1282	Staphylococcus epidermidis	na	Sep_A19_HC_2017	latest	Contig	Major	Full	2021/07/07	Sep_A19_HC_2017	NATIONAL INSTITUTE OF HEALTH DR. RICARDO JORGE	GCA_910590035.1	identical	https://ftp.ncbi.nlm.nih.gov/genomes/all/GCF/910/590/035/GCF_910590035.1_Sep_A19_HC_2017	na	na	na	haploid	bacteria	2450162	2450162	31.5	0	79	79	NCBI RefSeq	NCBI Prokaryotic Genome Annotation Pipeline (PGAP)	07/29/22	2363	2223	67	na
GCF_910590275.1	PRJNA224116	SAMEA9068288	CAJUXE000000000.1	na	1282	1282	Staphylococcus epidermidis	na	Sep_C22_CVC_2018	latest	Contig	Major	Full	2021/07/07	Sep_C22_CVC_2018	NATIONAL INSTITUTE OF HEALTH DR. RICARDO JORGE	GCA_910590275.1	identical	https://ftp.ncbi.nlm.nih.gov/genomes/all/GCF/910/590/275/GCF_910590275.1_Sep_C22_CVC_2018	na	na	na	haploid	bacteria	2514475	2514475	32.0	0	78	78	NCBI RefSeq	NCBI Prokaryotic Genome Annotation Pipeline (PGAP)	07/29/22	2454	2300	66	na
GCF_910590345.1	PRJNA224116	SAMEA9068293	CAJUXC000000000.1	na	1282	1282	Staphylococcus epidermidis	na	Sep_C24_HC_2018	latest	Contig	Major	Full	2021/07/07	Sep_C24_HC_2018	NATIONAL INSTITUTE OF HEALTH DR. RICARDO JORGE	GCA_910590345.1	identical	https://ftp.ncbi.nlm.nih.gov/genomes/all/GCF/910/590/345/GCF_910590345.1_Sep_C24_HC_2018	na	na	na	haploid	bacteria	2518275	2518275	31.5	0	82	82	NCBI RefSeq	NCBI Prokaryotic Genome Annotation Pipeline (PGAP)	07/29/22	2456	2293	68	na
GCF_910590295.1	PRJNA224116	SAMEA9068289	CAJUWQ000000000.1	na	1282	1282	Staphylococcus epidermidis	na	Sep_C22_HC_2018	latest	Contig	Major	Full	2021/07/07	Sep_C22_HC_2018	NATIONAL INSTITUTE OF HEALTH DR. RICARDO JORGE	GCA_910590295.1	identical	https://ftp.ncbi.nlm.nih.gov/genomes/all/GCF/910/590/295/GCF_910590295.1_Sep_C22_HC_2018	na	na	na	haploid	bacteria	2510034	2510034	32.0	0	102	102	NCBI RefSeq	NCBI Prokaryotic Genome Annotation Pipeline (PGAP)	07/29/22	2462	2297	69	na
GCF_910590245.1	PRJNA224116	SAMEA9068296	CAJUWX000000000.1	na	1282	1282	Staphylococcus epidermidis	na	Sep_C26_CVC_2018	latest	Contig	Major	Full	2021/07/07	Sep_C26_CVC_2018	NATIONAL INSTITUTE OF HEALTH DR. RICARDO JORGE	GCA_910590245.1	identical	https://ftp.ncbi.nlm.nih.gov/genomes/all/GCF/910/590/245/GCF_910590245.1_Sep_C26_CVC_2018	na	na	na	haploid	bacteria	2516436	2516436	31.5	0	85	85	NCBI RefSeq	NCBI Prokaryotic Genome Annotation Pipeline (PGAP)	07/29/22	2453	2299	67	na
GCF_910590095.1	PRJNA224116	SAMEA9068253	CAJUVW000000000.1	na	1280	1280	Staphylococcus aureus	na	Sau_A4_HC_2017	latest	Contig	Major	Full	2021/07/07	Sau_A4_HC_2017	NATIONAL INSTITUTE OF HEALTH DR. RICARDO JORGE	GCA_910590095.1	identical	https://ftp.ncbi.nlm.nih.gov/genomes/all/GCF/910/590/095/GCF_910590095.1_Sau_A4_HC_2017	na	na	na	haploid	bacteria	2828954	2828954	32.5	0	102	102	NCBI RefSeq	NCBI Prokaryotic Genome Annotation Pipeline (PGAP)	07/29/22	2891	2694	59	na
GCF_910590205.1	PRJNA224116	SAMEA9068243	CAJUWC000000000.1	na	1280	1280	Staphylococcus aureus	na	Sau_A9_CVC_2018	latest	Contig	Major	Full	2021/07/07	Sau_A9_CVC_2018	NATIONAL INSTITUTE OF HEALTH DR. RICARDO JORGE	GCA_910590205.1	identical	https://ftp.ncbi.nlm.nih.gov/genomes/all/GCF/910/590/205/GCF_910590205.1_Sau_A9_CVC_2018	na	na	na	haploid	bacteria	2613334	2613334	32.5	0	237	237	NCBI RefSeq	NCBI Prokaryotic Genome Annotation Pipeline (PGAP)	07/29/22	2661	2460	80	na
GCF_910590005.1	PRJNA224116	SAMEA9068265	CAJUVU000000000.1	na	1280	1280	Staphylococcus aureus	na	Sau_C2_HC_2017	latest	Contig	Major	Full	2021/07/07	Sau_C2_HC_2017	NATIONAL INSTITUTE OF HEALTH DR. RICARDO JORGE	GCA_910590005.1	identical	https://ftp.ncbi.nlm.nih.gov/genomes/all/GCF/910/590/005/GCF_910590005.1_Sau_C2_HC_2017	na	na	na	haploid	bacteria	2849298	2849298	32.5	0	81	81	NCBI RefSeq	NCBI Prokaryotic Genome Annotation Pipeline (PGAP)	07/29/22	2879	2721	60	na
GCF_910589955.1	PRJNA224116	SAMEA9068283	CAJUWH000000000.1	na	1282	1282	Staphylococcus epidermidis	na	Sep_C16_HC_2017	latest	Contig	Major	Full	2021/07/07	Sep_C16_HC_2017	NATIONAL INSTITUTE OF HEALTH DR. RICARDO JORGE	GCA_910589955.1	identical	https://ftp.ncbi.nlm.nih.gov/genomes/all/GCF/910/589/955/GCF_910589955.1_Sep_C16_HC_2017	na	na	na	haploid	bacteria	2513571	2513571	32.0	0	86	86	NCBI RefSeq	NCBI Prokaryotic Genome Annotation Pipeline (PGAP)	07/29/22	2429	2282	66	na
GCF_910589905.1	PRJNA224116	SAMEA9068273	CAJUVJ000000000.1	na	1282	1282	Staphylococcus epidermidis	na	Sep_B18_HC_2017	latest	Contig	Major	Full	2021/07/07	Sep_B18_HC_2017	NATIONAL INSTITUTE OF HEALTH DR. RICARDO JORGE	GCA_910589905.1	identical	https://ftp.ncbi.nlm.nih.gov/genomes/all/GCF/910/589/905/GCF_910589905.1_Sep_B18_HC_2017	na	na	na	haploid	bacteria	2547391	2547391	31.5	0	97	97	NCBI RefSeq	NCBI Prokaryotic Genome Annotation Pipeline (PGAP)	07/29/22	2487	2326	71	na
GCF_910590145.1	PRJNA224116	SAMEA9068267	CAJUVN000000000.1	na	1280	1280	Staphylococcus aureus	na	Sau_C8_HC_2017	latest	Contig	Major	Full	2021/07/07	Sau_C8_HC_2017	NATIONAL INSTITUTE OF HEALTH DR. RICARDO JORGE	GCA_910590145.1	identical	https://ftp.ncbi.nlm.nih.gov/genomes/all/GCF/910/590/145/GCF_910590145.1_Sau_C8_HC_2017	na	na	na	haploid	bacteria	2817214	2817214	32.5	0	83	83	NCBI RefSeq	NCBI Prokaryotic Genome Annotation Pipeline (PGAP)	07/29/22	2842	2694	59	na
GCF_910589975.1	PRJNA224116	SAMEA9068264	CAJUVL000000000.1	na	1280	1280	Staphylococcus aureus	na	Sau_C2_CVC_2017	latest	Contig	Major	Full	2021/07/07	Sau_C2_CVC_2017	NATIONAL INSTITUTE OF HEALTH DR. RICARDO JORGE	GCA_910589975.1	identical	https://ftp.ncbi.nlm.nih.gov/genomes/all/GCF/910/589/975/GCF_910589975.1_Sau_C2_CVC_2017	na	na	na	haploid	bacteria	2792678	2792678	32.5	0	237	237	NCBI RefSeq	NCBI Prokaryotic Genome Annotation Pipeline (PGAP)	07/29/22	2872	2663	78	na
GCF_910589995.1	PRJNA224116	SAMEA9068240	CAJUVS000000000.1	na	1280	1280	Staphylococcus aureus	na	Sau_A5_HC_2017	latest	Contig	Major	Full	2021/07/07	Sau_A5_HC_2017	NATIONAL INSTITUTE OF HEALTH DR. RICARDO JORGE	GCA_910589995.1	identical	https://ftp.ncbi.nlm.nih.gov/genomes/all/GCF/910/589/995/GCF_910589995.1_Sau_A5_HC_2017	na	na	na	haploid	bacteria	2679115	2679115	32.5	0	67	67	NCBI RefSeq	NCBI Prokaryotic Genome Annotation Pipeline (PGAP)	07/29/22	2670	2537	66	na
GCF_910590015.1	PRJNA224116	SAMEA9068257	CAJUVM000000000.1	na	1280	1280	Staphylococcus aureus	na	Sau_B1_HC_2017	latest	Contig	Major	Full	2021/07/07	Sau_B1_HC_2017	NATIONAL INSTITUTE OF HEALTH DR. RICARDO JORGE	GCA_910590015.1	identical	https://ftp.ncbi.nlm.nih.gov/genomes/all/GCF/910/590/015/GCF_910590015.1_Sau_B1_HC_2017	na	na	na	haploid	bacteria	2794422	2794422	32.5	0	44	44	NCBI RefSeq	NCBI Prokaryotic Genome Annotation Pipeline (PGAP)	07/29/22	2792	2635	57	na
GCF_910590255.1	PRJNA224116	SAMEA9068303	CAJUWU000000000.1	na	1282	1282	Staphylococcus epidermidis	na	Sep_C32_HC_2019	latest	Contig	Major	Full	2021/07/07	Sep_C32_HC_2019	NATIONAL INSTITUTE OF HEALTH DR. RICARDO JORGE	GCA_910590255.1	identical	https://ftp.ncbi.nlm.nih.gov/genomes/all/GCF/910/590/255/GCF_910590255.1_Sep_C32_HC_2019	na	na	na	haploid	bacteria	2414821	2414821	32.0	0	271	271	NCBI RefSeq	NCBI Prokaryotic Genome Annotation Pipeline (PGAP)	07/29/22	2377	2180	79	na
GCF_910589985.1	PRJNA224116	SAMEA9068256	CAJUVP000000000.1	na	1280	1280	Staphylococcus aureus	na	Sau_B1_CVC_2017	latest	Contig	Major	Full	2021/07/07	Sau_B1_CVC_2017	NATIONAL INSTITUTE OF HEALTH DR. RICARDO JORGE	GCA_910589985.1	identical	https://ftp.ncbi.nlm.nih.gov/genomes/all/GCF/910/589/985/GCF_910589985.1_Sau_B1_CVC_2017	na	na	na	haploid	bacteria	2794856	2794856	32.5	0	56	56	NCBI RefSeq	NCBI Prokaryotic Genome Annotation Pipeline (PGAP)	07/29/22	2804	2641	65	na
GCF_910590355.1	PRJNA224116	SAMEA9068295	CAJUWS000000000.1	na	1282	1282	Staphylococcus epidermidis	na	Sep_C25_HC_2018	latest	Contig	Major	Full	2021/07/07	Sep_C25_HC_2018	NATIONAL INSTITUTE OF HEALTH DR. RICARDO JORGE	GCA_910590355.1	identical	https://ftp.ncbi.nlm.nih.gov/genomes/all/GCF/910/590/355/GCF_910590355.1_Sep_C25_HC_2018	na	na	na	haploid	bacteria	2504809	2504809	31.5	0	84	84	NCBI RefSeq	NCBI Prokaryotic Genome Annotation Pipeline (PGAP)	07/29/22	2419	2279	64	na
GCF_910589915.1	PRJNA224116	SAMEA9068242	CAJUVB000000000.1	na	1280	1280	Staphylococcus aureus	na	Sau_A7_HC_2017	latest	Contig	Major	Full	2021/07/07	Sau_A7_HC_2017	NATIONAL INSTITUTE OF HEALTH DR. RICARDO JORGE	GCA_910589915.1	identical	https://ftp.ncbi.nlm.nih.gov/genomes/all/GCF/910/589/915/GCF_910589915.1_Sau_A7_HC_2017	na	na	na	haploid	bacteria	2795776	2795776	32.5	0	59	59	NCBI RefSeq	NCBI Prokaryotic Genome Annotation Pipeline (PGAP)	07/29/22	2832	2686	68	na
GCF_910589845.1	PRJNA224116	SAMEA9068262	CAJUVE000000000.1	na	1280	1280	Staphylococcus aureus	na	Sau_C14_CVC_2019	latest	Contig	Major	Full	2021/07/07	Sau_C14_CVC_2019	NATIONAL INSTITUTE OF HEALTH DR. RICARDO JORGE	GCA_910589845.1	identical	https://ftp.ncbi.nlm.nih.gov/genomes/all/GCF/910/589/845/GCF_910589845.1_Sau_C14_CVC_2019	na	na	na	haploid	bacteria	2826016	2826016	32.5	0	200	200	NCBI RefSeq	NCBI Prokaryotic Genome Annotation Pipeline (PGAP)	07/29/22	2897	2704	75	na
GCF_910589795.1	PRJNA224116	SAMEA9068239	CAJUVC000000000.1	na	1280	1280	Staphylococcus aureus	na	Sau_A5_CVC_2017	latest	Contig	Major	Full	2021/07/07	Sau_A5_CVC_2017	NATIONAL INSTITUTE OF HEALTH DR. RICARDO JORGE	GCA_910589795.1	identical	https://ftp.ncbi.nlm.nih.gov/genomes/all/GCF/910/589/795/GCF_910589795.1_Sau_A5_CVC_2017	na	na	na	haploid	bacteria	2680290	2680290	32.5	0	59	59	NCBI RefSeq	NCBI Prokaryotic Genome Annotation Pipeline (PGAP)	07/29/22	2674	2546	63	na
GCF_910590195.1	PRJNA224116	SAMEA9068276	CAJUWG000000000.1	na	1282	1282	Staphylococcus epidermidis	na	Sep_B27_CVC_2018	latest	Contig	Major	Full	2021/07/07	Sep_B27_CVC_2018	NATIONAL INSTITUTE OF HEALTH DR. RICARDO JORGE	GCA_910590195.1	identical	https://ftp.ncbi.nlm.nih.gov/genomes/all/GCF/910/590/195/GCF_910590195.1_Sep_B27_CVC_2018	na	na	na	haploid	bacteria	2353275	2353275	32.0	0	315	315	NCBI RefSeq	NCBI Prokaryotic Genome Annotation Pipeline (PGAP)	07/29/22	2339	2159	84	na
GCF_910593845.1	PRJNA224116	SAMEA8922961	CAJVAS000000000.1	representative genome	2048548	2048548	Paenibacillus solanacearum	na	CIP111600	latest	Scaffold	Major	Full	2021/07/07	T16R228	Institut Pasteur	GCA_910593845.1	identical	https://ftp.ncbi.nlm.nih.gov/genomes/all/GCF/910/593/845/GCF_910593845.1_T16R228	na	na	na	haploid	bacteria	7609664	7609464	53.5	0	136	136	NCBI RefSeq	NCBI Prokaryotic Genome Annotation Pipeline (PGAP)	05/07/23	6809	6597	126	na
GCF_910590335.1	PRJNA224116	SAMEA9068290	CAJUWP000000000.1	na	1282	1282	Staphylococcus epidermidis	na	Sep_C23_CVC_2018	latest	Contig	Major	Full	2021/07/07	Sep_C23_CVC_2018	NATIONAL INSTITUTE OF HEALTH DR. RICARDO JORGE	GCA_910590335.1	identical	https://ftp.ncbi.nlm.nih.gov/genomes/all/GCF/910/590/335/GCF_910590335.1_Sep_C23_CVC_2018	na	na	na	haploid	bacteria	2506718	2506718	31.5	0	84	84	NCBI RefSeq	NCBI Prokaryotic Genome Annotation Pipeline (PGAP)	07/29/22	2418	2273	68	na
GCF_910590285.1	PRJNA224116	SAMEA9068297	CAJUWY000000000.1	na	1282	1282	Staphylococcus epidermidis	na	Sep_C26_HC_2018	latest	Contig	Major	Full	2021/07/07	Sep_C26_HC_2018	NATIONAL INSTITUTE OF HEALTH DR. RICARDO JORGE	GCA_910590285.1	identical	https://ftp.ncbi.nlm.nih.gov/genomes/all/GCF/910/590/285/GCF_910590285.1_Sep_C26_HC_2018	na	na	na	haploid	bacteria	2502214	2502214	32.0	0	104	104	NCBI RefSeq	NCBI Prokaryotic Genome Annotation Pipeline (PGAP)	07/29/22	2440	2281	69	na
GCF_910590315.1	PRJNA224116	SAMEA9068304	CAJUXA000000000.1	na	1282	1282	Staphylococcus epidermidis	na	Sep_C33_CVC_2019	latest	Contig	Major	Full	2021/07/07	Sep_C33_CVC_2019	NATIONAL INSTITUTE OF HEALTH DR. RICARDO JORGE	GCA_910590315.1	identical	https://ftp.ncbi.nlm.nih.gov/genomes/all/GCF/910/590/315/GCF_910590315.1_Sep_C33_CVC_2019	na	na	na	haploid	bacteria	2455763	2455763	32.0	0	218	218	NCBI RefSeq	NCBI Prokaryotic Genome Annotation Pipeline (PGAP)	07/29/22	2423	2223	82	na
GCF_910590365.1	PRJNA224116	SAMEA9068287	CAJUWV000000000.1	na	1282	1282	Staphylococcus epidermidis	na	Sep_C20_HC_2018	latest	Contig	Major	Full	2021/07/07	Sep_C20_HC_2018	NATIONAL INSTITUTE OF HEALTH DR. RICARDO JORGE	GCA_910590365.1	identical	https://ftp.ncbi.nlm.nih.gov/genomes/all/GCF/910/590/365/GCF_910590365.1_Sep_C20_HC_2018	na	na	na	haploid	bacteria	2485501	2485501	32.0	0	82	82	NCBI RefSeq	NCBI Prokaryotic Genome Annotation Pipeline (PGAP)	07/29/22	2418	2278	67	na
GCF_910590235.1	PRJNA224116	SAMEA9068302	CAJUWT000000000.1	na	1282	1282	Staphylococcus epidermidis	na	Sep_C32_CVC_2019	latest	Contig	Major	Full	2021/07/07	Sep_C32_CVC_2019	NATIONAL INSTITUTE OF HEALTH DR. RICARDO JORGE	GCA_910590235.1	identical	https://ftp.ncbi.nlm.nih.gov/genomes/all/GCF/910/590/235/GCF_910590235.1_Sep_C32_CVC_2019	na	na	na	haploid	bacteria	2502165	2502165	32.0	0	140	140	NCBI RefSeq	NCBI Prokaryotic Genome Annotation Pipeline (PGAP)	07/29/22	2445	2266	80	na
GCF_910590325.1	PRJNA224116	SAMEA9068305	CAJUXI000000000.1	na	1282	1282	Staphylococcus epidermidis	na	Sep_C33_HC_2019	latest	Contig	Major	Full	2021/07/07	Sep_C33_HC_2019	NATIONAL INSTITUTE OF HEALTH DR. RICARDO JORGE	GCA_910590325.1	identical	https://ftp.ncbi.nlm.nih.gov/genomes/all/GCF/910/590/325/GCF_910590325.1_Sep_C33_HC_2019	na	na	na	haploid	bacteria	2379981	2379981	32.0	0	268	268	NCBI RefSeq	NCBI Prokaryotic Genome Annotation Pipeline (PGAP)	07/29/22	2375	2162	80	na
GCF_910590175.1	PRJNA224116	SAMEA9068263	CAJUWE000000000.1	na	1280	1280	Staphylococcus aureus	na	Sau_C14_HC_2019	latest	Contig	Major	Full	2021/07/07	Sau_C14_HC_2019	NATIONAL INSTITUTE OF HEALTH DR. RICARDO JORGE	GCA_910590175.1	identical	https://ftp.ncbi.nlm.nih.gov/genomes/all/GCF/910/590/175/GCF_910590175.1_Sau_C14_HC_2019	na	na	na	haploid	bacteria	2848973	2848973	32.5	0	148	148	NCBI RefSeq	NCBI Prokaryotic Genome Annotation Pipeline (PGAP)	07/29/22	2912	2733	76	na
GCF_910589885.1	PRJNA224116	SAMEA9068261	CAJUVI000000000.1	na	1280	1280	Staphylococcus aureus	na	Sau_C11_HC_2017	latest	Contig	Major	Full	2021/07/07	Sau_C11_HC_2017	NATIONAL INSTITUTE OF HEALTH DR. RICARDO JORGE	GCA_910589885.1	identical	https://ftp.ncbi.nlm.nih.gov/genomes/all/GCF/910/589/885/GCF_910589885.1_Sau_C11_HC_2017	na	na	na	haploid	bacteria	2751209	2751209	32.5	0	194	194	NCBI RefSeq	NCBI Prokaryotic Genome Annotation Pipeline (PGAP)	07/29/22	2785	2599	69	na
GCF_910589965.1	PRJNA224116	SAMEA9068258	CAJUVZ000000000.1	na	1280	1280	Staphylococcus aureus	na	Sau_B6_CVC_2017	latest	Contig	Major	Full	2021/07/07	Sau_B6_CVC_2017	NATIONAL INSTITUTE OF HEALTH DR. RICARDO JORGE	GCA_910589965.1	identical	https://ftp.ncbi.nlm.nih.gov/genomes/all/GCF/910/589/965/GCF_910589965.1_Sau_B6_CVC_2017	na	na	na	haploid	bacteria	2888183	2888183	32.5	0	92	92	NCBI RefSeq	NCBI Prokaryotic Genome Annotation Pipeline (PGAP)	07/29/22	2964	2809	66	na
GCF_910591575.1	PRJNA224116	SAMEA9068307	CAJUXT000000000.1	na	1282	1282	Staphylococcus epidermidis	na	Sep_C34_HC_2019	latest	Contig	Major	Full	2021/07/07	Sep_C34_HC_2019	NATIONAL INSTITUTE OF HEALTH DR. RICARDO JORGE	GCA_910591575.1	identical	https://ftp.ncbi.nlm.nih.gov/genomes/all/GCF/910/591/575/GCF_910591575.1_Sep_C34_HC_2019	na	na	na	haploid	bacteria	2500726	2500726	32.0	0	193	193	NCBI RefSeq	NCBI Prokaryotic Genome Annotation Pipeline (PGAP)	07/29/22	2487	2280	80	na
GCF_910590135.1	PRJNA224116	SAMEA9068266	CAJUWD000000000.1	na	1280	1280	Staphylococcus aureus	na	Sau_C8_CVC_2017	latest	Contig	Major	Full	2021/07/07	Sau_C8_CVC_2017	NATIONAL INSTITUTE OF HEALTH DR. RICARDO JORGE	GCA_910590135.1	identical	https://ftp.ncbi.nlm.nih.gov/genomes/all/GCF/910/590/135/GCF_910590135.1_Sau_C8_CVC_2017	na	na	na	haploid	bacteria	2830707	2830707	32.5	0	64	64	NCBI RefSeq	NCBI Prokaryotic Genome Annotation Pipeline (PGAP)	07/29/22	2863	2713	60	na
GCF_910590185.1	PRJNA224116	SAMEA9068250	CAJUWA000000000.1	na	1280	1280	Staphylococcus aureus	na	Sau_A3_HC_2017	latest	Contig	Major	Full	2021/07/07	Sau_A3_HC_2017	NATIONAL INSTITUTE OF HEALTH DR. RICARDO JORGE	GCA_910590185.1	identical	https://ftp.ncbi.nlm.nih.gov/genomes/all/GCF/910/590/185/GCF_910590185.1_Sau_A3_HC_2017	na	na	na	haploid	bacteria	2708898	2708898	32.5	0	65	65	NCBI RefSeq	NCBI Prokaryotic Genome Annotation Pipeline (PGAP)	07/29/22	2707	2577	65	na
GCF_910589895.1	PRJNA224116	SAMEA9068246	CAJUUX000000000.1	na	1280	1280	Staphylococcus aureus	na	Sau_B12_CVC_2019	latest	Contig	Major	Full	2021/07/07	Sau_B12_CVC_2019	NATIONAL INSTITUTE OF HEALTH DR. RICARDO JORGE	GCA_910589895.1	identical	https://ftp.ncbi.nlm.nih.gov/genomes/all/GCF/910/589/895/GCF_910589895.1_Sau_B12_CVC_2019	na	na	na	haploid	bacteria	2708713	2708713	32.5	0	243	243	NCBI RefSeq	NCBI Prokaryotic Genome Annotation Pipeline (PGAP)	07/29/22	2747	2559	73	na
GCF_910590025.1	PRJNA224116	SAMEA9068247	CAJUWB000000000.1	na	1280	1280	Staphylococcus aureus	na	Sau_B12_HC_2019	latest	Contig	Major	Full	2021/07/07	Sau_B12_HC_2019	NATIONAL INSTITUTE OF HEALTH DR. RICARDO JORGE	GCA_910590025.1	identical	https://ftp.ncbi.nlm.nih.gov/genomes/all/GCF/910/590/025/GCF_910590025.1_Sau_B12_HC_2019	na	na	na	haploid	bacteria	2717790	2717790	32.5	0	241	241	NCBI RefSeq	NCBI Prokaryotic Genome Annotation Pipeline (PGAP)	07/29/22	2766	2580	76	na
GCF_910594985.1	PRJNA224116	SAMEA8945371	CAJVCE000000000.1	representative genome	2849866	2849866	Paenibacillus allorhizosphaerae	strain=CIP 111802	na	latest	Scaffold	Major	Full	2021/07/07	JJ-447	Institut Pasteur	GCA_910594985.1	identical	https://ftp.ncbi.nlm.nih.gov/genomes/all/GCF/910/594/985/GCF_910594985.1_JJ-447	na	assembly from type material	na	haploid	bacteria	8178005	8177895	51.0	0	123	123	NCBI RefSeq	NCBI Prokaryotic Genome Annotation Pipeline (PGAP)	12/16/22	7535	7227	151	na
GCF_910593785.1	PRJNA224116	SAMEA8924568	CAJVAP000000000.1	representative genome	2812850	2812850	Leucobacter soli	strain=CIP 111803	na	latest	Scaffold	Major	Full	2021/07/07	IMT-300	Institut Pasteur	GCA_910593785.1	identical	https://ftp.ncbi.nlm.nih.gov/genomes/all/GCF/910/593/785/GCF_910593785.1_IMT-300	na	assembly from type material	na	haploid	bacteria	2865069	2865029	69.0	0	67	67	NCBI RefSeq	NCBI Prokaryotic Genome Annotation Pipeline (PGAP)	12/15/22	2600	2510	55	na
GCF_910589825.1	PRJNA224116	SAMEA9068241	CAJUUZ000000000.1	na	1280	1280	Staphylococcus aureus	na	Sau_A7_CVC_2017	latest	Contig	Major	Full	2021/07/07	Sau_A7_CVC_2017	NATIONAL INSTITUTE OF HEALTH DR. RICARDO JORGE	GCA_910589825.1	identical	https://ftp.ncbi.nlm.nih.gov/genomes/all/GCF/910/589/825/GCF_910589825.1_Sau_A7_CVC_2017	na	na	na	haploid	bacteria	2792747	2792747	32.5	0	66	66	NCBI RefSeq	NCBI Prokaryotic Genome Annotation Pipeline (PGAP)	07/29/22	2828	2686	64	na
GCF_910575305.1	PRJNA224116	SAMEA8801436	CAJTDY000000000.1	na	1402	1402	Bacillus licheniformis	na	C61_1	latest	Contig	Major	Full	2021/07/07	MGBC000203	UNIVERSITY OF CAMBRIDGE	GCA_910575305.1	identical	https://ftp.ncbi.nlm.nih.gov/genomes/all/GCF/910/575/305/GCF_910575305.1_MGBC000203	na	na	na	haploid	bacteria	4226020	4226020	46.0	0	22	22	NCBI RefSeq	NCBI Prokaryotic Genome Annotation Pipeline (PGAP)	07/26/22	4446	4256	107	na
GCF_910576075.1	PRJNA224116	SAMEA8801496	CAJTHN000000000.1	na	562	562	Escherichia coli	na	Fergi	latest	Scaffold	Major	Full	2021/07/07	MGBC000265	UNIVERSITY OF CAMBRIDGE	GCA_910576075.1	identical	https://ftp.ncbi.nlm.nih.gov/genomes/all/GCF/910/576/075/GCF_910576075.1_MGBC000265	na	na	na	haploid	bacteria	5039083	5038989	50.5	0	35	35	NCBI RefSeq	NCBI Prokaryotic Genome Annotation Pipeline (PGAP)	07/26/22	4837	4580	108	na
GCF_910574425.1	PRJNA224116	SAMEA8801264	CAJTAV000000000.1	na	562	562	Escherichia coli	na	A7_7.EC.CDM	latest	Contig	Major	Full	2021/07/07	MGBC000021	UNIVERSITY OF CAMBRIDGE	GCA_910574425.1	identical	https://ftp.ncbi.nlm.nih.gov/genomes/all/GCF/910/574/425/GCF_910574425.1_MGBC000021	na	na	na	haploid	bacteria	5106827	5106827	50.5	0	19	19	NCBI RefSeq	NCBI Prokaryotic Genome Annotation Pipeline (PGAP)	07/26/22	4914	4664	98	na
GCF_910576755.1	PRJNA224116	SAMEA8801518	CAJTKC000000000.1	na	1747	1747	Cutibacterium acnes	na	A48_3	latest	Contig	Major	Full	2021/07/07	MGBC000287	UNIVERSITY OF CAMBRIDGE	GCA_910576755.1	identical	https://ftp.ncbi.nlm.nih.gov/genomes/all/GCF/910/576/755/GCF_910576755.1_MGBC000287	na	na	na	haploid	bacteria	2478793	2478793	60.0	0	9	9	NCBI RefSeq	NCBI Prokaryotic Genome Annotation Pipeline (PGAP)	02/11/23	2389	2191	51	na
GCF_910574445.1	PRJNA224116	SAMEA8801270	CAJSZW000000000.1	na	1598	1598	Limosilactobacillus reuteri	na	A12_4.LR.DSS	latest	Scaffold	Major	Full	2021/07/07	MGBC000027	UNIVERSITY OF CAMBRIDGE	GCA_910574445.1	identical	https://ftp.ncbi.nlm.nih.gov/genomes/all/GCF/910/574/445/GCF_910574445.1_MGBC000027	na	na	na	haploid	bacteria	2175666	2175522	38.5	0	69	69	NCBI RefSeq	NCBI Prokaryotic Genome Annotation Pipeline (PGAP)	07/26/22	2182	2038	97	na
GCF_910576055.1	PRJNA224116	SAMEA8801463	CAJTHD000000000.1	na	214473	214473	Staphylococcus nepalensis	na	A62	latest	Contig	Major	Full	2021/07/07	MGBC000231	UNIVERSITY OF CAMBRIDGE	GCA_910576055.1	identical	https://ftp.ncbi.nlm.nih.gov/genomes/all/GCF/910/576/055/GCF_910576055.1_MGBC000231	na	na	na	haploid	bacteria	2875420	2875420	33.0	0	61	61	NCBI RefSeq	NCBI Prokaryotic Genome Annotation Pipeline (PGAP)	07/26/22	2828	2686	84	na
GCF_910576365.1	PRJNA224116	SAMEA8801475	CAJTIO000000000.1	na	1796620	1796620	Acutalibacter muris	na	B37	latest	Contig	Major	Full	2021/07/07	MGBC000244	UNIVERSITY OF CAMBRIDGE	GCA_910576365.1	identical	https://ftp.ncbi.nlm.nih.gov/genomes/all/GCF/910/576/365/GCF_910576365.1_MGBC000244	na	na	na	haploid	bacteria	3661183	3661183	54.5	0	52	52	NCBI RefSeq	NCBI Prokaryotic Genome Annotation Pipeline (PGAP)	07/26/22	3840	3642	77	na
GCF_910573775.1	PRJNA224116	SAMEA8801248	CAJTAS000000000.1	na	821	821	Phocaeicola vulgatus	na	5.BV.Fmh	latest	Contig	Major	Full	2021/07/07	MGBC000005	UNIVERSITY OF CAMBRIDGE	GCA_910573775.1	identical	https://ftp.ncbi.nlm.nih.gov/genomes/all/GCF/910/573/775/GCF_910573775.1_MGBC000005	na	na	na	haploid	bacteria	5091836	5091836	42.0	0	162	162	NCBI RefSeq	NCBI Prokaryotic Genome Annotation Pipeline (PGAP)	03/26/23	4379	4135	90	na
GCF_910576575.1	PRJNA224116	SAMEA8801510	CAJTJW000000000.1	na	85831	85831	Bacteroides acidifaciens	na	C10_2	latest	Scaffold	Major	Full	2021/07/07	MGBC000279	UNIVERSITY OF CAMBRIDGE	GCA_910576575.1	identical	https://ftp.ncbi.nlm.nih.gov/genomes/all/GCF/910/576/575/GCF_910576575.1_MGBC000279	na	na	na	haploid	bacteria	5391571	5390407	43.0	0	202	202	NCBI RefSeq	NCBI Prokaryotic Genome Annotation Pipeline (PGAP)	07/26/22	4671	4364	95	na
GCF_910574565.1	PRJNA224116	SAMEA8005048	CAJTBR000000000.1	na	674529	674529	Bacteroides faecis	na	BFAEC23218	latest	Contig	Major	Full	2021/07/07	NZ_Bacteroides_faecis_23218	WASHINGTON UNIVERSITY IN ST LOUIS	GCA_910574565.1	identical	https://ftp.ncbi.nlm.nih.gov/genomes/all/GCF/910/574/565/GCF_910574565.1_NZ_Bacteroides_faecis_23218	na	na	na	haploid	bacteria	6439447	6439447	42.5	0	125	125	NCBI RefSeq	NCBI Prokaryotic Genome Annotation Pipeline (PGAP)	07/26/22	5271	5074	71	na
GCF_910574035.1	PRJNA224116	SAMEA8801262	CAJSZU000000000.1	na	573	573	Klebsiella pneumoniae	na	A5_5.KP.CDM	latest	Scaffold	Major	Full	2021/07/07	MGBC000019	UNIVERSITY OF CAMBRIDGE	GCA_910574035.1	identical	https://ftp.ncbi.nlm.nih.gov/genomes/all/GCF/910/574/035/GCF_910574035.1_MGBC000019	na	na	na	haploid	bacteria	5338927	5338904	57.0	0	68	68	NCBI RefSeq	NCBI Prokaryotic Genome Annotation Pipeline (PGAP)	07/26/22	5319	5055	104	na
GCF_910576625.1	PRJNA224116	SAMEA8801519	CAJTJM000000000.1	na	821	821	Phocaeicola vulgatus	na	A41	latest	Scaffold	Major	Full	2021/07/07	MGBC000288	UNIVERSITY OF CAMBRIDGE	GCA_910576625.1	identical	https://ftp.ncbi.nlm.nih.gov/genomes/all/GCF/910/576/625/GCF_910576625.1_MGBC000288	na	na	na	haploid	bacteria	5053143	5053118	42.0	0	197	197	NCBI RefSeq	NCBI Prokaryotic Genome Annotation Pipeline (PGAP)	03/26/23	4359	4125	94	na
GCF_910575935.1	PRJNA224116	SAMEA8801426	CAJTGW000000000.1	na	85831	85831	Bacteroides acidifaciens	na	C40	latest	Scaffold	Major	Full	2021/07/07	MGBC000193	UNIVERSITY OF CAMBRIDGE	GCA_910575935.1	identical	https://ftp.ncbi.nlm.nih.gov/genomes/all/GCF/910/575/935/GCF_910575935.1_MGBC000193	na	na	na	haploid	bacteria	5266608	5266028	43.0	0	182	182	NCBI RefSeq	NCBI Prokaryotic Genome Annotation Pipeline (PGAP)	07/26/22	4526	4228	103	na
GCF_910576185.1	PRJNA224116	SAMEA8801501	CAJTHY000000000.1	na	562	562	Escherichia coli	na	C3	latest	Contig	Major	Full	2021/07/07	MGBC000270	UNIVERSITY OF CAMBRIDGE	GCA_910576185.1	identical	https://ftp.ncbi.nlm.nih.gov/genomes/all/GCF/910/576/185/GCF_910576185.1_MGBC000270	na	na	na	haploid	bacteria	5109965	5109965	50.5	0	39	39	NCBI RefSeq	NCBI Prokaryotic Genome Annotation Pipeline (PGAP)	07/26/22	4935	4672	104	na
GCF_910574465.1	PRJNA224116	SAMEA8005049	CAJTBQ000000000.1	na	674529	674529	Bacteroides faecis	na	BFAEC23150	latest	Contig	Major	Full	2021/07/07	NZ_Bacteroides_faecis_23150	WASHINGTON UNIVERSITY IN ST LOUIS	GCA_910574465.1	identical	https://ftp.ncbi.nlm.nih.gov/genomes/all/GCF/910/574/465/GCF_910574465.1_NZ_Bacteroides_faecis_23150	na	na	na	haploid	bacteria	6241706	6241706	42.5	0	98	98	NCBI RefSeq	NCBI Prokaryotic Genome Annotation Pipeline (PGAP)	03/26/23	5136	4974	78	na
GCF_019024305.1	PRJNA224116	SAMN19591623	JAHKSJ000000000.1	na	2071633	2071633	Cellulomonas algicola	strain=THG-SMD2.3	na	latest	Contig	Major	Full	2021/06/24	ASM1902430v1	Shanghai Ocean University	GCA_019024305.1	identical	https://ftp.ncbi.nlm.nih.gov/genomes/all/GCF/019/024/305/GCF_019024305.1_ASM1902430v1	na	assembly from synonym type material	na	haploid	bacteria	4531544	4531544	74.0	0	49	49	NCBI RefSeq	NCBI Prokaryotic Genome Annotation Pipeline (PGAP)	02/06/23	4102	3622	52	na
GCF_019059395.1	PRJNA224116	SAMN18644715	JAGMTV000000000.1	representative genome	114696	114696	Streptomyces cangkringensis	strain=DSM 41769	na	latest	Contig	Major	Full	2021/06/29	ASM1905939v1	Microbial Biotechnology Lab from Konkuk University	GCA_019059395.1	identical	https://ftp.ncbi.nlm.nih.gov/genomes/all/GCF/019/059/395/GCF_019059395.1_ASM1905939v1	na	assembly from type material	na	haploid	bacteria	11723082	11723082	71.0	0	4	4	NCBI RefSeq	NCBI Prokaryotic Genome Annotation Pipeline (PGAP)	05/07/23	9870	8814	90	na
GCF_910592835.1	PRJNA224116	SAMEA8919073	CAJUZU000000000.1	na	562	562	Escherichia coli	strain=ROAR-016 / Onovel2:H9 / fimH31 / 11652 (ST Warwick)	Faeces	latest	Contig	Major	Full	2021/07/07	ROAR-016	UMR 1137 IAME	GCA_910592835.1	identical	https://ftp.ncbi.nlm.nih.gov/genomes/all/GCF/910/592/835/GCF_910592835.1_ROAR-016	na	na	na	haploid	bacteria	5277918	5277918	50.5	0	113	113	NCBI RefSeq	NCBI Prokaryotic Genome Annotation Pipeline (PGAP)	07/29/22	5123	4839	108	na
GCF_910594955.1	PRJNA224116	SAMEA8946473	CAJVBZ000000000.1	na	562	562	Escherichia coli	strain=ROAR-274 / O114:H18 / fimH31 / 11647 (ST Warwick)	Faeces	latest	Contig	Major	Full	2021/07/07	ROAR-274	UMR 1137 IAME	GCA_910594955.1	identical	https://ftp.ncbi.nlm.nih.gov/genomes/all/GCF/910/594/955/GCF_910594955.1_ROAR-274	na	na	na	haploid	bacteria	5258908	5258908	50.5	0	174	174	NCBI RefSeq	NCBI Prokaryotic Genome Annotation Pipeline (PGAP)	07/30/22	5178	4880	120	na
GCF_910592795.1	PRJNA224116	SAMEA8919074	CAJUZS000000000.1	na	562	562	Escherichia coli	strain=ROAR-020 / O53:H15 / fimH31 / 11644 (ST Warwick)	Faeces	latest	Contig	Major	Full	2021/07/07	ROAR-020	UMR 1137 IAME	GCA_910592795.1	identical	https://ftp.ncbi.nlm.nih.gov/genomes/all/GCF/910/592/795/GCF_910592795.1_ROAR-020	na	na	na	haploid	bacteria	5007104	5007104	50.0	0	65	65	NCBI RefSeq	NCBI Prokaryotic Genome Annotation Pipeline (PGAP)	07/29/22	4856	4610	101	na
GCF_910592855.1	PRJNA224116	SAMEA8919078	CAJVAB000000000.1	na	562	562	Escherichia coli	strain=ROAR-036 / O39:H18 / fimH31 / 11641 (ST Warwick)	Faeces	latest	Contig	Major	Full	2021/07/07	ROAR-036	UMR 1137 IAME	GCA_910592855.1	identical	https://ftp.ncbi.nlm.nih.gov/genomes/all/GCF/910/592/855/GCF_910592855.1_ROAR-036	na	na	na	haploid	bacteria	5476397	5476397	50.0	0	159	159	NCBI RefSeq	NCBI Prokaryotic Genome Annotation Pipeline (PGAP)	07/29/22	5407	5089	105	na
GCF_910664845.1	PRJNA224116	SAMEA8952620	na	na	562	562	Escherichia coli	strain=B1720 / O88:H7 / fimH1314 / 7536 (ST Warwick)	Faeces	latest	Chromosome	Major	Full	2021/07/07	B1720	UMR 1137 IAME	GCA_910664845.1	identical	https://ftp.ncbi.nlm.nih.gov/genomes/all/GCF/910/664/845/GCF_910664845.1_B1720	na	na	na	haploid	bacteria	5422300	5404700	50.0	1	1	1	NCBI RefSeq	NCBI Prokaryotic Genome Annotation Pipeline (PGAP)	07/30/22	5297	5025	105	na
GCF_910664865.1	PRJNA224116	SAMEA8952629	na	na	562	562	Escherichia coli	strain=M708 / Oneg:H25 / fimH25 / 57 (ST Warwick)	Faeces	latest	Chromosome	Major	Full	2021/07/07	M708	UMR 1137 IAME	GCA_910664865.1	identical	https://ftp.ncbi.nlm.nih.gov/genomes/all/GCF/910/664/865/GCF_910664865.1_M708	na	na	na	haploid	bacteria	5042123	5022823	50.5	1	1	1	NCBI RefSeq	NCBI Prokaryotic Genome Annotation Pipeline (PGAP)	07/30/22	4926	4652	104	na
GCF_910664795.1	PRJNA224116	SAMEA8952630	na	na	562	562	Escherichia coli	strain=M718 / O159:H25 / fimH759 / 57 (ST Warwick)	Faeces	latest	Chromosome	Major	Full	2021/07/07	M718	UMR 1137 IAME	GCA_910664795.1	identical	https://ftp.ncbi.nlm.nih.gov/genomes/all/GCF/910/664/795/GCF_910664795.1_M718	na	na	na	haploid	bacteria	5444046	5365946	50.5	1	1	1	NCBI RefSeq	NCBI Prokaryotic Genome Annotation Pipeline (PGAP)	07/30/22	5279	4827	89	na
GCF_910664785.1	PRJNA224116	SAMEA8952621	na	na	562	562	Escherichia coli	strain=B185 / O148:H10 / fimH562 / 3577 (ST Warwick)	Faeces	latest	Chromosome	Major	Full	2021/07/07	B185	UMR 1137 IAME	GCA_910664785.1	identical	https://ftp.ncbi.nlm.nih.gov/genomes/all/GCF/910/664/785/GCF_910664785.1_B185	na	na	na	haploid	bacteria	5156958	5106858	50.5	1	1	1	NCBI RefSeq	NCBI Prokaryotic Genome Annotation Pipeline (PGAP)	07/30/22	4981	4714	101	na
GCF_910594965.1	PRJNA224116	SAMEA8946471	CAJVBX000000000.1	na	562	562	Escherichia coli	strain=ROAR-195 / O117:H7 / fimH221 / 7459 (ST Warwick)	Faeces	latest	Contig	Major	Full	2021/07/07	ROAR-195	UMR 1137 IAME	GCA_910594965.1	identical	https://ftp.ncbi.nlm.nih.gov/genomes/all/GCF/910/594/965/GCF_910594965.1_ROAR-195	na	na	na	haploid	bacteria	5335257	5335257	50.0	0	119	119	NCBI RefSeq	NCBI Prokaryotic Genome Annotation Pipeline (PGAP)	07/30/22	5287	5009	121	na
GCF_019271075.1	PRJNA224116	SAMN17832012	na	na	670	670	Vibrio parahaemolyticus	strain=Colony555	na	latest	Chromosome	Major	Full	2021/07/19	ASM1927107v1	Ministry of Public Health-Thailand	GCA_019271075.1	identical	https://ftp.ncbi.nlm.nih.gov/genomes/all/GCF/019/271/075/GCF_019271075.1_ASM1927107v1	na	na	na	haploid	bacteria	5392094	4805838	45.5	2	2	2	NCBI RefSeq	NCBI Prokaryotic Genome Annotation Pipeline (PGAP)	08/06/22	4500	4255	173	na
GCF_019280515.1	PRJNA224116	SAMN17106634	JAENNW000000000.1	na	1280	1280	Staphylococcus aureus	strain=SCF06	na	latest	Contig	Major	Full	2021/07/19	ASM1928051v1	National Institute for Communicable Diseases	GCA_019280515.1	identical	https://ftp.ncbi.nlm.nih.gov/genomes/all/GCF/019/280/515/GCF_019280515.1_ASM1928051v1	na	na	na	haploid	bacteria	3016248	3016248	32.5	0	102	102	NCBI RefSeq	NCBI Prokaryotic Genome Annotation Pipeline (PGAP)	03/27/23	3119	2795	79	34185791
GCF_019273735.1	PRJNA224116	SAMN17839804	na	na	670	670	Vibrio parahaemolyticus	strain=Colony524	na	latest	Chromosome	Major	Full	2021/07/19	ASM1927373v1	Ministry of Public Health-Thailand	GCA_019273735.1	identical	https://ftp.ncbi.nlm.nih.gov/genomes/all/GCF/019/273/735/GCF_019273735.1_ASM1927373v1	na	na	na	haploid	bacteria	5392094	4789729	45.5	2	2	2	NCBI RefSeq	NCBI Prokaryotic Genome Annotation Pipeline (PGAP)	08/06/22	4469	4227	173	na
GCF_019272355.1	PRJNA224116	SAMN17831982	na	na	670	670	Vibrio parahaemolyticus	strain=Colony34	na	latest	Chromosome	Major	Full	2021/07/19	ASM1927235v1	Ministry of Public Health-Thailand	GCA_019272355.1	identical	https://ftp.ncbi.nlm.nih.gov/genomes/all/GCF/019/272/355/GCF_019272355.1_ASM1927235v1	na	na	na	haploid	bacteria	5392094	4812974	45.5	2	2	2	NCBI RefSeq	NCBI Prokaryotic Genome Annotation Pipeline (PGAP)	08/06/22	4497	4251	173	na
GCF_019272795.1	PRJNA224116	SAMN17831974	na	na	670	670	Vibrio parahaemolyticus	strain=Colony96	na	latest	Chromosome	Major	Full	2021/07/19	ASM1927279v1	Ministry of Public Health-Thailand	GCA_019272795.1	identical	https://ftp.ncbi.nlm.nih.gov/genomes/all/GCF/019/272/795/GCF_019272795.1_ASM1927279v1	na	na	na	haploid	bacteria	5392094	4812974	45.5	2	2	2	NCBI RefSeq	NCBI Prokaryotic Genome Annotation Pipeline (PGAP)	08/06/22	4497	4251	173	na
GCF_019271155.1	PRJNA224116	SAMN17832008	na	na	670	670	Vibrio parahaemolyticus	strain=Colony550	na	latest	Chromosome	Major	Full	2021/07/19	ASM1927115v1	Ministry of Public Health-Thailand	GCA_019271155.1	identical	https://ftp.ncbi.nlm.nih.gov/genomes/all/GCF/019/271/155/GCF_019271155.1_ASM1927115v1	na	na	na	haploid	bacteria	5392094	4822597	45.5	2	2	2	NCBI RefSeq	NCBI Prokaryotic Genome Annotation Pipeline (PGAP)	08/06/22	4504	4271	173	na
GCF_019272895.1	PRJNA224116	SAMN17831969	na	na	670	670	Vibrio parahaemolyticus	strain=Colony52	na	latest	Chromosome	Major	Full	2021/07/19	ASM1927289v1	Ministry of Public Health-Thailand	GCA_019272895.1	identical	https://ftp.ncbi.nlm.nih.gov/genomes/all/GCF/019/272/895/GCF_019272895.1_ASM1927289v1	na	na	na	haploid	bacteria	5392094	4812974	45.5	2	2	2	NCBI RefSeq	NCBI Prokaryotic Genome Annotation Pipeline (PGAP)	08/06/22	4497	4251	173	na
GCF_019272875.1	PRJNA224116	SAMN17831970	na	na	670	670	Vibrio parahaemolyticus	strain=Colony83	na	latest	Chromosome	Major	Full	2021/07/19	ASM1927287v1	Ministry of Public Health-Thailand	GCA_019272875.1	identical	https://ftp.ncbi.nlm.nih.gov/genomes/all/GCF/019/272/875/GCF_019272875.1_ASM1927287v1	na	na	na	haploid	bacteria	5392094	4812974	45.5	2	2	2	NCBI RefSeq	NCBI Prokaryotic Genome Annotation Pipeline (PGAP)	08/06/22	4497	4251	173	na
GCF_019272775.1	PRJNA224116	SAMN17831975	na	na	670	670	Vibrio parahaemolyticus	strain=Colony97	na	latest	Chromosome	Major	Full	2021/07/19	ASM1927277v1	Ministry of Public Health-Thailand	GCA_019272775.1	identical	https://ftp.ncbi.nlm.nih.gov/genomes/all/GCF/019/272/775/GCF_019272775.1_ASM1927277v1	na	na	na	haploid	bacteria	5392094	4812974	45.5	2	2	2	NCBI RefSeq	NCBI Prokaryotic Genome Annotation Pipeline (PGAP)	08/06/22	4497	4251	173	na
GCF_019271895.1	PRJNA224116	SAMN17831995	na	na	670	670	Vibrio parahaemolyticus	strain=Colony551	na	latest	Chromosome	Major	Full	2021/07/19	ASM1927189v1	Ministry of Public Health-Thailand	GCA_019271895.1	identical	https://ftp.ncbi.nlm.nih.gov/genomes/all/GCF/019/271/895/GCF_019271895.1_ASM1927189v1	na	na	na	haploid	bacteria	5392094	4787100	45.5	2	2	2	NCBI RefSeq	NCBI Prokaryotic Genome Annotation Pipeline (PGAP)	08/06/22	4471	4233	173	na
GCF_019271175.1	PRJNA224116	SAMN17832007	na	na	670	670	Vibrio parahaemolyticus	strain=Colony549	na	latest	Chromosome	Major	Full	2021/07/19	ASM1927117v1	Ministry of Public Health-Thailand	GCA_019271175.1	identical	https://ftp.ncbi.nlm.nih.gov/genomes/all/GCF/019/271/175/GCF_019271175.1_ASM1927117v1	na	na	na	haploid	bacteria	5392094	4760809	45.5	2	2	2	NCBI RefSeq	NCBI Prokaryotic Genome Annotation Pipeline (PGAP)	08/06/22	4501	4249	173	na
GCF_019271095.1	PRJNA224116	SAMN17832011	na	na	670	670	Vibrio parahaemolyticus	strain=Colony554	na	latest	Chromosome	Major	Full	2021/07/19	ASM1927109v1	Ministry of Public Health-Thailand	GCA_019271095.1	identical	https://ftp.ncbi.nlm.nih.gov/genomes/all/GCF/019/271/095/GCF_019271095.1_ASM1927109v1	na	na	na	haploid	bacteria	5392094	4728181	45.5	2	2	2	NCBI RefSeq	NCBI Prokaryotic Genome Annotation Pipeline (PGAP)	08/06/22	4440	4203	173	na
GCF_019278465.1	PRJNA224116	SAMN15428593	na	na	2745565	2745565	Tenacibaculum sp. AHE14PA	strain=AHE14PA	na	latest	Complete Genome	Major	Full	2021/07/19	ASM1927846v1	Max Planck Institute for Marine Microbiology	GCA_019278465.1	identical	https://ftp.ncbi.nlm.nih.gov/genomes/all/GCF/019/278/465/GCF_019278465.1_ASM1927846v1	na	na	na	haploid	bacteria	2820326	2820326	31.0	1	1	1	NCBI RefSeq	NCBI Prokaryotic Genome Annotation Pipeline (PGAP)	07/28/22	2605	2512	85	na
GCF_019272675.1	PRJNA224116	SAMN17831978	na	na	670	670	Vibrio parahaemolyticus	strain=Colony18	na	latest	Chromosome	Major	Full	2021/07/19	ASM1927267v1	Ministry of Public Health-Thailand	GCA_019272675.1	identical	https://ftp.ncbi.nlm.nih.gov/genomes/all/GCF/019/272/675/GCF_019272675.1_ASM1927267v1	na	na	na	haploid	bacteria	5392094	4812974	45.5	2	2	2	NCBI RefSeq	NCBI Prokaryotic Genome Annotation Pipeline (PGAP)	08/06/22	4497	4251	173	na
GCF_019271295.1	PRJNA224116	SAMN17832002	na	na	670	670	Vibrio parahaemolyticus	strain=Colony526	na	latest	Chromosome	Major	Full	2021/07/19	ASM1927129v1	Ministry of Public Health-Thailand	GCA_019271295.1	identical	https://ftp.ncbi.nlm.nih.gov/genomes/all/GCF/019/271/295/GCF_019271295.1_ASM1927129v1	na	na	na	haploid	bacteria	5392094	4705569	45.5	2	2	2	NCBI RefSeq	NCBI Prokaryotic Genome Annotation Pipeline (PGAP)	08/06/22	4423	4176	173	na
GCF_019273715.1	PRJNA224116	SAMN17839805	na	na	670	670	Vibrio parahaemolyticus	strain=Colony608	na	latest	Chromosome	Major	Full	2021/07/19	ASM1927371v1	Ministry of Public Health-Thailand	GCA_019273715.1	identical	https://ftp.ncbi.nlm.nih.gov/genomes/all/GCF/019/273/715/GCF_019273715.1_ASM1927371v1	na	na	na	haploid	bacteria	5392094	4791137	45.5	2	2	2	NCBI RefSeq	NCBI Prokaryotic Genome Annotation Pipeline (PGAP)	02/06/23	4463	4231	174	na
GCF_019272075.1	PRJNA224116	SAMN17831986	na	na	670	670	Vibrio parahaemolyticus	strain=Colony43	na	latest	Chromosome	Major	Full	2021/07/19	ASM1927207v1	Ministry of Public Health-Thailand	GCA_019272075.1	identical	https://ftp.ncbi.nlm.nih.gov/genomes/all/GCF/019/272/075/GCF_019272075.1_ASM1927207v1	na	na	na	haploid	bacteria	5392094	4812974	45.5	2	2	2	NCBI RefSeq	NCBI Prokaryotic Genome Annotation Pipeline (PGAP)	08/06/22	4497	4251	173	na
GCF_019265535.1	PRJNA224116	SAMN20168747	JAHVFO000000000.1	na	1280	1280	Staphylococcus aureus	strain=M49	na	latest	Contig	Major	Full	2021/07/18	ASM1926553v1	Kasetsart University	GCA_019265535.1	identical	https://ftp.ncbi.nlm.nih.gov/genomes/all/GCF/019/265/535/GCF_019265535.1_ASM1926553v1	na	na	na	haploid	bacteria	2857649	2857649	32.5	0	108	108	NCBI RefSeq	NCBI Prokaryotic Genome Annotation Pipeline (PGAP)	08/06/22	2929	2653	65	na
GCF_019270695.1	PRJNA224116	SAMN17832019	na	na	670	670	Vibrio parahaemolyticus	strain=Colony607	na	latest	Chromosome	Major	Full	2021/07/19	ASM1927069v1	Ministry of Public Health-Thailand	GCA_019270695.1	identical	https://ftp.ncbi.nlm.nih.gov/genomes/all/GCF/019/270/695/GCF_019270695.1_ASM1927069v1	na	na	na	haploid	bacteria	5392094	4798599	45.5	2	2	2	NCBI RefSeq	NCBI Prokaryotic Genome Annotation Pipeline (PGAP)	08/06/22	4474	4236	173	na
GCF_019271035.1	PRJNA224116	SAMN17832014	na	na	670	670	Vibrio parahaemolyticus	strain=Colony557	na	latest	Chromosome	Major	Full	2021/07/19	ASM1927103v1	Ministry of Public Health-Thailand	GCA_019271035.1	identical	https://ftp.ncbi.nlm.nih.gov/genomes/all/GCF/019/271/035/GCF_019271035.1_ASM1927103v1	na	na	na	haploid	bacteria	5392094	4739710	45.5	2	2	2	NCBI RefSeq	NCBI Prokaryotic Genome Annotation Pipeline (PGAP)	08/06/22	4456	4205	173	na
GCF_019280345.1	PRJNA224116	SAMN17106642	JAENNO000000000.1	na	1280	1280	Staphylococcus aureus	strain=SCF14	na	latest	Contig	Major	Full	2021/07/19	ASM1928034v1	National Institute for Communicable Diseases	GCA_019280345.1	identical	https://ftp.ncbi.nlm.nih.gov/genomes/all/GCF/019/280/345/GCF_019280345.1_ASM1928034v1	na	na	na	haploid	bacteria	3062447	3062447	32.5	0	101	101	NCBI RefSeq	NCBI Prokaryotic Genome Annotation Pipeline (PGAP)	03/20/23	3169	2856	79	34185791
GCF_019280475.1	PRJNA224116	SAMN17106635	JAENNV000000000.1	na	1280	1280	Staphylococcus aureus	strain=SCF07	na	latest	Contig	Major	Full	2021/07/19	ASM1928047v1	National Institute for Communicable Diseases	GCA_019280475.1	identical	https://ftp.ncbi.nlm.nih.gov/genomes/all/GCF/019/280/475/GCF_019280475.1_ASM1928047v1	na	na	na	haploid	bacteria	3058586	3058586	32.5	0	97	97	NCBI RefSeq	NCBI Prokaryotic Genome Annotation Pipeline (PGAP)	03/20/23	3167	2853	79	34185791
GCF_019270675.1	PRJNA224116	SAMN17832020	na	na	670	670	Vibrio parahaemolyticus	strain=Colony544	na	latest	Chromosome	Major	Full	2021/07/19	ASM1927067v1	Ministry of Public Health-Thailand	GCA_019270675.1	identical	https://ftp.ncbi.nlm.nih.gov/genomes/all/GCF/019/270/675/GCF_019270675.1_ASM1927067v1	na	na	na	haploid	bacteria	5392094	4834544	45.5	2	2	2	NCBI RefSeq	NCBI Prokaryotic Genome Annotation Pipeline (PGAP)	08/06/22	4498	4247	174	na
GCF_019280535.1	PRJNA224116	SAMN17106633	JAENNX000000000.1	na	1280	1280	Staphylococcus aureus	strain=SCF05	na	latest	Contig	Major	Full	2021/07/19	ASM1928053v1	National Institute for Communicable Diseases	GCA_019280535.1	identical	https://ftp.ncbi.nlm.nih.gov/genomes/all/GCF/019/280/535/GCF_019280535.1_ASM1928053v1	na	na	na	haploid	bacteria	3014616	3014616	32.5	0	88	88	NCBI RefSeq	NCBI Prokaryotic Genome Annotation Pipeline (PGAP)	03/27/23	3099	2789	79	34185791
GCF_019280435.1	PRJNA224116	SAMN17106638	JAENNS000000000.1	na	1280	1280	Staphylococcus aureus	strain=SCF10	na	latest	Contig	Major	Full	2021/07/19	ASM1928043v1	National Institute for Communicable Diseases	GCA_019280435.1	identical	https://ftp.ncbi.nlm.nih.gov/genomes/all/GCF/019/280/435/GCF_019280435.1_ASM1928043v1	na	na	na	haploid	bacteria	2893043	2893043	32.5	0	96	96	NCBI RefSeq	NCBI Prokaryotic Genome Annotation Pipeline (PGAP)	03/27/23	2954	2659	87	34185791
GCF_019273615.1	PRJNA224116	SAMN17839811	na	na	666	666	Vibrio cholerae	strain=Colony98	na	latest	Chromosome	Major	Full	2021/07/19	ASM1927361v1	Ministry of Public Health-Thailand	GCA_019273615.1	identical	https://ftp.ncbi.nlm.nih.gov/genomes/all/GCF/019/273/615/GCF_019273615.1_ASM1927361v1	na	na	na	haploid	bacteria	4236368	3693060	48.0	2	2	2	NCBI RefSeq	NCBI Prokaryotic Genome Annotation Pipeline (PGAP)	08/06/22	3463	3269	124	na
GCF_019188605.1	PRJNA224116	SAMN15042911	JABUMG000000000.1	na	1331689	1331689	Ursidibacter maritimus	strain=Milakx	na	latest	Scaffold	Major	Full	2021/07/09	ASM1918860v1	University of Copenhagen	GCA_019188605.1	identical	https://ftp.ncbi.nlm.nih.gov/genomes/all/GCF/019/188/605/GCF_019188605.1_ASM1918860v1	na	na	na	haploid	bacteria	1987212	1987107	38.0	0	119	119	NCBI RefSeq	NCBI Prokaryotic Genome Annotation Pipeline (PGAP)	10/05/22	1960	1800	64	34250662
GCF_019186785.1	PRJNA224116	SAMN14847427	na	na	89586	89586	Neoehrlichia mikurensis	strain=SE24	na	latest	Chromosome	Major	Full	2021/07/09	ASM1918678v1	University of Gothenburg	GCA_019186785.1	identical	https://ftp.ncbi.nlm.nih.gov/genomes/all/GCF/019/186/785/GCF_019186785.1_ASM1918678v1	na	na	na	haploid	bacteria	1112301	1112291	26.5	1	1	1	NCBI RefSeq	NCBI Prokaryotic Genome Annotation Pipeline (PGAP)	07/26/22	901	842	40	na
GCF_019188725.1	PRJNA224116	SAMN15042908	JABUMJ000000000.1	na	1331689	1331689	Ursidibacter maritimus	strain=Nanok	na	latest	Scaffold	Major	Full	2021/07/09	ASM1918872v1	University of Copenhagen	GCA_019188725.1	identical	https://ftp.ncbi.nlm.nih.gov/genomes/all/GCF/019/188/725/GCF_019188725.1_ASM1918872v1	na	na	na	haploid	bacteria	2006794	2006694	38.0	0	174	174	NCBI RefSeq	NCBI Prokaryotic Genome Annotation Pipeline (PGAP)	10/05/22	2018	1844	57	34250662
GCF_019173565.1	PRJNA224116	SAMN13906454	JAAIFU000000000.1	na	2709123	28901	Salmonella enterica subsp. salamae serovar II 48:b:-	strain=HZ278	na	latest	Contig	Major	Full	2021/07/08	ASM1917356v1	Massey University	GCA_019173565.1	identical	https://ftp.ncbi.nlm.nih.gov/genomes/all/GCF/019/173/565/GCF_019173565.1_ASM1917356v1	na	na	na	haploid	bacteria	5388803	5388803	51.5	0	180	180	NCBI RefSeq	NCBI Prokaryotic Genome Annotation Pipeline (PGAP)	10/26/22	5326	4726	136	32777036
GCF_019173765.1	PRJNA224116	SAMN13906433	JAAIFX000000000.1	na	2709122	28901	Salmonella enterica subsp. salamae serovar II 1,4,12,27:e,n,x:e,n,x	strain=HZ257	na	latest	Scaffold	Major	Full	2021/07/08	ASM1917376v1	Massey University	GCA_019173765.1	identical	https://ftp.ncbi.nlm.nih.gov/genomes/all/GCF/019/173/765/GCF_019173765.1_ASM1917376v1	na	na	na	haploid	bacteria	4840503	4840493	51.5	0	91	91	NCBI RefSeq	NCBI Prokaryotic Genome Annotation Pipeline (PGAP)	10/26/22	4715	4343	135	32777036
GCF_019175505.1	PRJNA224116	SAMN18631314	na	na	1354	1354	Enterococcus hirae	strain=F104	na	latest	Complete Genome	Major	Full	2021/07/08	ASM1917550v1	University of Zurich	GCA_019175505.1	identical	https://ftp.ncbi.nlm.nih.gov/genomes/all/GCF/019/175/505/GCF_019175505.1_ASM1917550v1	na	na	na	haploid	bacteria	2840503	2840503	36.5	3	3	3	NCBI RefSeq	NCBI Prokaryotic Genome Annotation Pipeline (PGAP)	07/26/22	2703	2526	90	na
GCF_019175525.1	PRJNA224116	SAMN18631313	na	na	1352	1352	Enterococcus faecium	strain=AVS0243	na	latest	Complete Genome	Major	Full	2021/07/08	ASM1917552v1	University of Zurich	GCA_019175525.1	identical	https://ftp.ncbi.nlm.nih.gov/genomes/all/GCF/019/175/525/GCF_019175525.1_ASM1917552v1	na	na	na	haploid	bacteria	2673843	2673843	38.0	3	3	3	NCBI RefSeq	NCBI Prokaryotic Genome Annotation Pipeline (PGAP)	07/26/22	2603	2412	91	na
GCF_019186655.1	PRJNA224116	SAMN14671185	JABBNS000000000.1	na	1352	1352	Enterococcus faecium	strain=KresVRE0001	na	latest	Contig	Major	Full	2021/07/09	ASM1918665v1	Norwegian National Advisory Unit on Detection of Antimicrobial Resistance	GCA_019186655.1	identical	https://ftp.ncbi.nlm.nih.gov/genomes/all/GCF/019/186/655/GCF_019186655.1_ASM1918665v1	na	na	na	haploid	bacteria	3054180	3054180	38.0	0	181	181	NCBI RefSeq	NCBI Prokaryotic Genome Annotation Pipeline (PGAP)	07/26/22	3099	2854	64	na
GCF_019186765.1	PRJNA224116	SAMN15921915	na	na	89586	89586	Neoehrlichia mikurensis	na	SE26	latest	Chromosome	Major	Full	2021/07/09	ASM1918676v1	University of Gothenburg	GCA_019186765.1	identical	https://ftp.ncbi.nlm.nih.gov/genomes/all/GCF/019/186/765/GCF_019186765.1_ASM1918676v1	na	na	na	haploid	bacteria	1112271	1112261	26.5	1	1	1	NCBI RefSeq	NCBI Prokaryotic Genome Annotation Pipeline (PGAP)	07/26/22	902	842	40	na
GCF_019249905.1	PRJNA224116	SAMN14479292	JAAVLC000000000.1	na	562	562	Escherichia coli	strain=FRAN	na	latest	Contig	Major	Full	2021/07/15	ASM1924990v1	University of Sao Paulo	GCA_019249905.1	identical	https://ftp.ncbi.nlm.nih.gov/genomes/all/GCF/019/249/905/GCF_019249905.1_ASM1924990v1	na	na	na	haploid	bacteria	5416785	5416785	50.0	0	236	236	NCBI RefSeq	NCBI Prokaryotic Genome Annotation Pipeline (PGAP)	08/02/22	5364	4963	62	na
GCF_001700405.2	PRJNA224116	SAMN05005170	MAUI00000000.2	na	562	562	Escherichia coli	strain=ECO37	na	latest	Contig	Major	Full	2021/07/13	ASM170040v2	Federal University of Uberlandia	GCA_001700405.2	identical	https://ftp.ncbi.nlm.nih.gov/genomes/all/GCF/001/700/405/GCF_001700405.2_ASM170040v2	na	na	na	haploid	bacteria	4768774	4768774	50.5	0	66	66	NCBI RefSeq	NCBI Prokaryotic Genome Annotation Pipeline (PGAP)	07/30/22	4620	4289	95	na
GCF_019211725.1	PRJNA224116	SAMN20058479	na	na	2855441	2855441	Halomonas sp. 18071143	strain=18071143	na	latest	Complete Genome	Major	Full	2021/07/14	ASM1921172v1	Chengdu Medical College	GCA_019211725.1	identical	https://ftp.ncbi.nlm.nih.gov/genomes/all/GCF/019/211/725/GCF_019211725.1_ASM1921172v1	na	na	na	haploid	bacteria	3863061	3863061	60.0	1	1	1	NCBI RefSeq	NCBI Prokaryotic Genome Annotation Pipeline (PGAP)	07/31/22	3651	3467	83	na
GCF_019202395.1	PRJNA224116	SAMN14485814	JAAVKJ000000000.1	na	562	562	Escherichia coli	strain=Ecol390	na	latest	Contig	Major	Full	2021/07/13	ASM1920239v1	University of Sao Paulo	GCA_019202395.1	identical	https://ftp.ncbi.nlm.nih.gov/genomes/all/GCF/019/202/395/GCF_019202395.1_ASM1920239v1	na	na	na	haploid	bacteria	5194254	5194254	50.5	0	215	215	NCBI RefSeq	NCBI Prokaryotic Genome Annotation Pipeline (PGAP)	07/30/22	5215	4778	58	na
GCF_019202615.1	PRJNA224116	SAMN14505047	JAAWWA000000000.1	na	562	562	Escherichia coli	strain=92F	na	latest	Contig	Major	Full	2021/07/13	ASM1920261v1	University of Sao Paulo	GCA_019202615.1	identical	https://ftp.ncbi.nlm.nih.gov/genomes/all/GCF/019/202/615/GCF_019202615.1_ASM1920261v1	na	na	na	haploid	bacteria	4735952	4735952	50.5	0	107	107	NCBI RefSeq	NCBI Prokaryotic Genome Annotation Pipeline (PGAP)	07/30/22	4666	4319	60	na
GCF_019211745.1	PRJNA224116	SAMN20035118	na	na	562	562	Escherichia coli	strain=Sx181-0-1	na	latest	Complete Genome	Major	Full	2021/07/14	ASM1921174v1	Zhengzhou University	GCA_019211745.1	identical	https://ftp.ncbi.nlm.nih.gov/genomes/all/GCF/019/211/745/GCF_019211745.1_ASM1921174v1	na	na	na	haploid	bacteria	4883689	4883689	50.5	2	2	2	NCBI RefSeq	NCBI Prokaryotic Genome Annotation Pipeline (PGAP)	07/31/22	4735	4476	121	na
GCF_019201935.1	PRJNA224116	SAMN14464888	JAAUHT000000000.1	na	562	562	Escherichia coli	strain=Br8	na	latest	Contig	Major	Full	2021/07/13	ASM1920193v1	University of Sao Paulo	GCA_019201935.1	identical	https://ftp.ncbi.nlm.nih.gov/genomes/all/GCF/019/201/935/GCF_019201935.1_ASM1920193v1	na	na	na	haploid	bacteria	4764262	4764262	50.5	0	140	140	NCBI RefSeq	NCBI Prokaryotic Genome Annotation Pipeline (PGAP)	07/30/22	4660	4247	63	na
GCF_019202275.1	PRJNA224116	SAMN14479290	JAAVJO000000000.1	na	562	562	Escherichia coli	strain=B13EC	na	latest	Contig	Major	Full	2021/07/13	ASM1920227v1	University of Sao Paulo	GCA_019202275.1	identical	https://ftp.ncbi.nlm.nih.gov/genomes/all/GCF/019/202/275/GCF_019202275.1_ASM1920227v1	na	na	na	haploid	bacteria	4928702	4928702	50.5	0	167	167	NCBI RefSeq	NCBI Prokaryotic Genome Annotation Pipeline (PGAP)	07/30/22	4872	4507	57	na
GCF_003183885.2	PRJNA224116	SAMN09225630	QHCX00000000.2	na	562	562	Escherichia coli	strain=51H	na	latest	Contig	Major	Full	2021/07/13	ASM318388v2	University of Sao Paulo	GCA_003183885.2	identical	https://ftp.ncbi.nlm.nih.gov/genomes/all/GCF/003/183/885/GCF_003183885.2_ASM318388v2	na	na	na	haploid	bacteria	5068512	5068512	50.5	0	105	105	NCBI RefSeq	NCBI Prokaryotic Genome Annotation Pipeline (PGAP)	07/30/22	4912	4528	100	na
GCF_011290775.3	PRJNA224116	SAMN14330197	JAANTC000000000.2	na	562	562	Escherichia coli	strain=Ec351	na	latest	Contig	Major	Full	2021/07/12	ASM1129077v4	University of Sao Paulo	GCA_011290775.4	identical	https://ftp.ncbi.nlm.nih.gov/genomes/all/GCF/011/290/775/GCF_011290775.3_ASM1129077v4	na	na	na	haploid	bacteria	5403928	5403928	50.0	2	252	252	NCBI RefSeq	NCBI Prokaryotic Genome Annotation Pipeline (PGAP)	07/30/22	5374	4966	48	na
GCF_019202475.1	PRJNA224116	SAMN14485809	JAAVKO000000000.1	na	562	562	Escherichia coli	strain=VIGI117	na	latest	Contig	Major	Full	2021/07/13	ASM1920247v1	University of Sao Paulo	GCA_019202475.1	identical	https://ftp.ncbi.nlm.nih.gov/genomes/all/GCF/019/202/475/GCF_019202475.1_ASM1920247v1	na	na	na	haploid	bacteria	5035002	5035002	50.5	0	162	162	NCBI RefSeq	NCBI Prokaryotic Genome Annotation Pipeline (PGAP)	07/30/22	4997	4601	60	na
GCF_019201635.1	PRJNA224116	SAMN18631317	JAGMTY000000000.1	na	1351	1351	Enterococcus faecalis	strain=F143	na	latest	Contig	Major	Full	2021/07/12	ASM1920163v1	University of Zurich	GCA_019201635.1	identical	https://ftp.ncbi.nlm.nih.gov/genomes/all/GCF/019/201/635/GCF_019201635.1_ASM1920163v1	na	na	na	haploid	bacteria	2865038	2865038	37.0	0	22	22	NCBI RefSeq	NCBI Prokaryotic Genome Annotation Pipeline (PGAP)	07/30/22	2751	2582	62	na
GCF_002631765.2	PRJNA224116	SAMN07731505	PDMU00000000.2	na	562	562	Escherichia coli	strain=ECPB39	na	latest	Contig	Major	Full	2021/07/13	ASM263176v2	University of Sao Paulo	GCA_002631765.2	identical	https://ftp.ncbi.nlm.nih.gov/genomes/all/GCF/002/631/765/GCF_002631765.2_ASM263176v2	na	na	na	haploid	bacteria	5130786	5130786	50.5	0	149	149	NCBI RefSeq	NCBI Prokaryotic Genome Annotation Pipeline (PGAP)	07/30/22	5055	4661	57	na
GCF_002018425.2	PRJNA224116	SAMN06349432	MWLH00000000.2	na	562	562	Escherichia coli	strain=ICBECAM7	na	latest	Contig	Major	Full	2021/07/13	ASM201842v2	University of Sao Paulo	GCA_002018425.2	identical	https://ftp.ncbi.nlm.nih.gov/genomes/all/GCF/002/018/425/GCF_002018425.2_ASM201842v2	na	na	na	haploid	bacteria	4923810	4923810	50.5	0	151	151	NCBI RefSeq	NCBI Prokaryotic Genome Annotation Pipeline (PGAP)	07/30/22	4845	4443	95	na
GCF_019202415.1	PRJNA224116	SAMN14485810	JAAVKN000000000.1	na	562	562	Escherichia coli	strain=Ecol409	na	latest	Contig	Major	Full	2021/07/13	ASM1920241v1	University of Sao Paulo	GCA_019202415.1	identical	https://ftp.ncbi.nlm.nih.gov/genomes/all/GCF/019/202/415/GCF_019202415.1_ASM1920241v1	na	na	na	haploid	bacteria	4730255	4730255	50.5	0	156	156	NCBI RefSeq	NCBI Prokaryotic Genome Annotation Pipeline (PGAP)	07/30/22	4627	4247	56	na
GCF_019202575.1	PRJNA224116	SAMN14505049	JAAWVY000000000.1	na	562	562	Escherichia coli	strain=48F	na	latest	Contig	Major	Full	2021/07/13	ASM1920257v1	University of Sao Paulo	GCA_019202575.1	identical	https://ftp.ncbi.nlm.nih.gov/genomes/all/GCF/019/202/575/GCF_019202575.1_ASM1920257v1	na	na	na	haploid	bacteria	5018790	5018790	50.0	0	124	124	NCBI RefSeq	NCBI Prokaryotic Genome Annotation Pipeline (PGAP)	08/15/22	4938	4563	70	na
GCF_019249355.1	PRJNA224116	SAMN19795659	JAHQXX000000000.1	na	573	573	Klebsiella pneumoniae	strain=2014086	na	latest	Scaffold	Major	Full	2021/07/15	ASM1924935v1	Hospital Virgen Macarena	GCA_019249355.1	identical	https://ftp.ncbi.nlm.nih.gov/genomes/all/GCF/019/249/355/GCF_019249355.1_ASM1924935v1	na	na	na	haploid	bacteria	5510169	5509234	57.0	0	109	109	NCBI RefSeq	NCBI Prokaryotic Genome Annotation Pipeline (PGAP)	08/02/22	5502	5152	89	na
GCF_019218635.1	PRJNA224116	SAMN19878291	JAHUZB000000000.1	representative genome	1303817	1303817	Enterococcus alishanensis	strain=ALS3	na	latest	Contig	Major	Full	2021/07/14	ASM1921863v1	Ming Chuan University	GCA_019218635.1	identical	https://ftp.ncbi.nlm.nih.gov/genomes/all/GCF/019/218/635/GCF_019218635.1_ASM1921863v1	na	assembly from type material	na	haploid	bacteria	3731072	3731072	35.5	0	50	50	NCBI RefSeq	NCBI Prokaryotic Genome Annotation Pipeline (PGAP)	05/07/23	3663	3439	65	na
GCF_001984855.2	PRJNA224116	SAMN06285083	MUIP00000000.2	na	562	562	Escherichia coli	strain=CF111	na	latest	Contig	Major	Full	2021/07/13	ASM198485v2	University of Sao Paulo	GCA_001984855.2	identical	https://ftp.ncbi.nlm.nih.gov/genomes/all/GCF/001/984/855/GCF_001984855.2_ASM198485v2	na	na	na	haploid	bacteria	4988090	4988090	50.5	0	114	114	NCBI RefSeq	NCBI Prokaryotic Genome Annotation Pipeline (PGAP)	07/30/22	4870	4494	84	na
GCF_019219705.1	PRJNA224116	SAMN20058484	JAHUZJ000000000.1	na	562	562	Escherichia coli	strain=P11	na	latest	Contig	Major	Full	2021/07/14	ASM1921970v1	School of Pharmaceutical Sciences of Ribeirao Preto, University of Sao Paulo	GCA_019219705.1	identical	https://ftp.ncbi.nlm.nih.gov/genomes/all/GCF/019/219/705/GCF_019219705.1_ASM1921970v1	na	na	na	haploid	bacteria	5232276	5232276	50.5	0	108	108	NCBI RefSeq	NCBI Prokaryotic Genome Annotation Pipeline (PGAP)	07/31/22	5209	4779	70	na
GCF_002871135.2	PRJNA224116	SAMN08294953	PNFE00000000.2	na	562	562	Escherichia coli	strain=ECPB17	na	latest	Contig	Major	Full	2021/07/13	ASM287113v2	University of Sao Paulo	GCA_002871135.2	identical	https://ftp.ncbi.nlm.nih.gov/genomes/all/GCF/002/871/135/GCF_002871135.2_ASM287113v2	na	na	na	haploid	bacteria	5021521	5021521	50.5	0	160	160	NCBI RefSeq	NCBI Prokaryotic Genome Annotation Pipeline (PGAP)	07/30/22	4893	4551	57	na
GCF_019209925.1	PRJNA224116	SAMN19759500	JAHUTO000000000.1	na	2849496	2849496	Corynebacterium sp. TAE3-ERU30	strain=TAE3-ERU30	na	latest	Contig	Major	Full	2021/07/13	ASM1920992v1	Erciyes University	GCA_019209925.1	identical	https://ftp.ncbi.nlm.nih.gov/genomes/all/GCF/019/209/925/GCF_019209925.1_ASM1920992v1	na	na	na	haploid	bacteria	2441459	2441459	63.0	0	13	13	NCBI RefSeq	NCBI Prokaryotic Genome Annotation Pipeline (PGAP)	07/28/22	2151	1958	55	na
GCF_019219075.1	PRJNA224116	SAMN19994150	JAHUWJ000000000.1	na	2854785	2854785	Chitinophaga sp. sic0106	strain=sic0106	na	latest	Contig	Major	Full	2021/07/14	ASM1921907v1	University of Chicago	GCA_019219075.1	identical	https://ftp.ncbi.nlm.nih.gov/genomes/all/GCF/019/219/075/GCF_019219075.1_ASM1921907v1	na	na	na	haploid	bacteria	7217704	7217704	47.0	0	88	88	NCBI RefSeq	NCBI Prokaryotic Genome Annotation Pipeline (PGAP)	07/28/22	5798	5650	102	na
GCF_019222705.1	PRJNA224116	SAMN20059107	na	na	1351	1351	Enterococcus faecalis	strain=NS2	na	latest	Complete Genome	Major	Full	2021/07/15	ASM1922270v1	Shandong First Medical University	GCA_019222705.1	identical	https://ftp.ncbi.nlm.nih.gov/genomes/all/GCF/019/222/705/GCF_019222705.1_ASM1922270v1	na	na	na	haploid	bacteria	2739846	2739846	37.5	2	2	2	NCBI RefSeq	NCBI Prokaryotic Genome Annotation Pipeline (PGAP)	07/31/22	2612	2509	74	na
GCF_019249215.1	PRJNA224116	SAMN17315612	JAESDI000000000.1	na	2803814	2803814	Alteromonas lipotrueae	strain=MD_652	na	latest	Contig	Major	Full	2021/07/14	ASM1924921v1	Mediterranean Institute for Advanced Studies (IMEDEA)	GCA_019249215.1	identical	https://ftp.ncbi.nlm.nih.gov/genomes/all/GCF/019/249/215/GCF_019249215.1_ASM1924921v1	na	assembly from type material	na	haploid	bacteria	4747163	4747163	43.5	0	44	44	NCBI RefSeq	NCBI Prokaryotic Genome Annotation Pipeline (PGAP)	08/27/22	4159	3900	56	34171620
GCF_019218575.1	PRJNA224116	SAMN19795654	JAHQXS000000000.1	na	573	573	Klebsiella pneumoniae	strain=A0317	na	latest	Contig	Major	Full	2021/07/14	ASM1921857v1	Hospital Virgen Macarena	GCA_019218575.1	identical	https://ftp.ncbi.nlm.nih.gov/genomes/all/GCF/019/218/575/GCF_019218575.1_ASM1921857v1	na	na	na	haploid	bacteria	5878362	5878362	56.5	2	196	196	NCBI RefSeq	NCBI Prokaryotic Genome Annotation Pipeline (PGAP)	07/31/22	5906	5525	94	na
GCF_019220025.1	PRJNA224116	SAMN20114091	JAHUYB000000000.1	na	72407	573	Klebsiella pneumoniae subsp. pneumoniae	strain=WRC11_S471P	na	latest	Contig	Major	Full	2021/07/14	ASM1922002v1	Christian Medical College	GCA_019220025.1	identical	https://ftp.ncbi.nlm.nih.gov/genomes/all/GCF/019/220/025/GCF_019220025.1_ASM1922002v1	na	na	na	haploid	bacteria	5766433	5766433	56.5	0	93	93	NCBI RefSeq	NCBI Prokaryotic Genome Annotation Pipeline (PGAP)	07/31/22	5771	5382	93	na
GCF_019219905.1	PRJNA224116	SAMN20113992	JAHUXV000000000.1	na	72407	573	Klebsiella pneumoniae subsp. pneumoniae	strain=WRC05_CMC387P	na	latest	Contig	Major	Full	2021/07/14	ASM1921990v1	Christian Medical College	GCA_019219905.1	identical	https://ftp.ncbi.nlm.nih.gov/genomes/all/GCF/019/219/905/GCF_019219905.1_ASM1921990v1	na	na	na	haploid	bacteria	5821167	5821167	56.5	0	120	120	NCBI RefSeq	NCBI Prokaryotic Genome Annotation Pipeline (PGAP)	07/31/22	5734	5339	87	na
GCF_019211765.1	PRJNA224116	SAMN19988593	na	na	337330	1590	Lactiplantibacillus plantarum subsp. plantarum	strain=GR1184	na	latest	Complete Genome	Major	Full	2021/07/14	ASM1921176v1	National Chung Hsing University	GCA_019211765.1	identical	https://ftp.ncbi.nlm.nih.gov/genomes/all/GCF/019/211/765/GCF_019211765.1_ASM1921176v1	na	na	na	haploid	bacteria	3305675	3305675	44.5	3	3	3	NCBI RefSeq	NCBI Prokaryotic Genome Annotation Pipeline (PGAP)	07/31/22	3120	3010	91	na
GCF_019218885.1	PRJNA224116	SAMN19994144	JAHUWT000000000.1	na	2854779	2854779	Bordetella sp. BOR01	strain=BOR01	na	latest	Contig	Major	Full	2021/07/14	ASM1921888v1	University of Chicago	GCA_019218885.1	identical	https://ftp.ncbi.nlm.nih.gov/genomes/all/GCF/019/218/885/GCF_019218885.1_ASM1921888v1	na	na	na	haploid	bacteria	6178062	6178062	65.0	0	29	29	NCBI RefSeq	NCBI Prokaryotic Genome Annotation Pipeline (PGAP)	07/28/22	5892	5753	58	na
GCF_019219095.1	PRJNA224116	SAMN19994149	JAHUWH000000000.1	na	2854784	2854784	Acidovorax sp. sic0104	strain=sic0104	na	latest	Contig	Major	Full	2021/07/14	ASM1921909v1	University of Chicago	GCA_019219095.1	identical	https://ftp.ncbi.nlm.nih.gov/genomes/all/GCF/019/219/095/GCF_019219095.1_ASM1921909v1	na	na	na	haploid	bacteria	5821448	5821448	65.5	0	82	82	NCBI RefSeq	NCBI Prokaryotic Genome Annotation Pipeline (PGAP)	07/28/22	5370	5187	58	na
GCF_019219965.1	PRJNA224116	SAMN20114085	JAHUXY000000000.1	na	72407	573	Klebsiella pneumoniae subsp. pneumoniae	strain=WRC08_CMC432M	na	latest	Contig	Major	Full	2021/07/14	ASM1921996v1	Christian Medical College	GCA_019219965.1	identical	https://ftp.ncbi.nlm.nih.gov/genomes/all/GCF/019/219/965/GCF_019219965.1_ASM1921996v1	na	na	na	haploid	bacteria	5856238	5856238	56.5	0	116	116	NCBI RefSeq	NCBI Prokaryotic Genome Annotation Pipeline (PGAP)	07/31/22	5761	5369	87	na
GCF_019218265.1	PRJNA224116	SAMN19238802	JAHUZE000000000.1	representative genome	2836868	2836868	Maritimibacter dapengensis	strain=DP4N28-5	na	latest	Contig	Major	Full	2021/07/14	ASM1921826v1	Peking University Shenzhen Institute	GCA_019218265.1	identical	https://ftp.ncbi.nlm.nih.gov/genomes/all/GCF/019/218/265/GCF_019218265.1_ASM1921826v1	na	assembly from type material	na	haploid	bacteria	3959618	3959618	62.0	0	20	20	NCBI RefSeq	NCBI Prokaryotic Genome Annotation Pipeline (PGAP)	02/06/23	3976	3857	50	na
GCF_019220285.1	PRJNA224116	SAMN20114528	JAHUYM000000000.1	na	72407	573	Klebsiella pneumoniae subsp. pneumoniae	strain=WRC25_S465MPC	na	latest	Contig	Major	Full	2021/07/14	ASM1922028v1	Christian Medical College	GCA_019220285.1	identical	https://ftp.ncbi.nlm.nih.gov/genomes/all/GCF/019/220/285/GCF_019220285.1_ASM1922028v1	na	na	na	haploid	bacteria	5627364	5627364	56.5	0	69	69	NCBI RefSeq	NCBI Prokaryotic Genome Annotation Pipeline (PGAP)	07/31/22	5596	5230	94	na
GCF_019203145.1	PRJNA224116	SAMN19988607	na	na	357441	357441	Enterococcus lactis	strain=JDM1	na	latest	Complete Genome	Major	Full	2021/07/13	ASM1920314v1	Shanghai Jiao Tong University of Medicine	GCA_019203145.1	identical	https://ftp.ncbi.nlm.nih.gov/genomes/all/GCF/019/203/145/GCF_019203145.1_ASM1920314v1	na	na	na	haploid	bacteria	2782591	2782591	38.0	2	2	2	NCBI RefSeq	NCBI Prokaryotic Genome Annotation Pipeline (PGAP)	07/30/22	2685	2480	89	na
GCF_019243485.1	PRJNA224116	SAMN17070621	na	na	582	582	Morganella morganii	strain=FAM24670	na	latest	Complete Genome	Major	Full	2021/07/15	ASM1924348v1	Agroscope	GCA_019243485.1	identical	https://ftp.ncbi.nlm.nih.gov/genomes/all/GCF/019/243/485/GCF_019243485.1_ASM1924348v1	na	na	na	haploid	bacteria	4286070	4286070	50.0	2	2	2	NCBI RefSeq	NCBI Prokaryotic Genome Annotation Pipeline (PGAP)	05/12/23	4149	3946	106	na
GCF_019220325.1	PRJNA224116	SAMN20114560	JAHUYO000000000.1	na	72407	573	Klebsiella pneumoniae subsp. pneumoniae	strain=WRC27_S 471MPC	na	latest	Contig	Major	Full	2021/07/14	ASM1922032v1	Christian Medical College	GCA_019220325.1	identical	https://ftp.ncbi.nlm.nih.gov/genomes/all/GCF/019/220/325/GCF_019220325.1_ASM1922032v1	na	na	na	haploid	bacteria	5766678	5766678	56.5	0	92	92	NCBI RefSeq	NCBI Prokaryotic Genome Annotation Pipeline (PGAP)	07/31/22	5770	5384	94	na
GCF_019212165.1	PRJNA224116	SAMN19998456	na	na	485	485	Neisseria gonorrhoeae	strain=MS11	na	latest	Complete Genome	Major	Full	2021/07/14	ASM1921216v1	Griffith University	GCA_019212165.1	identical	https://ftp.ncbi.nlm.nih.gov/genomes/all/GCF/019/212/165/GCF_019212165.1_ASM1921216v1	na	na	na	haploid	bacteria	2234079	2234079	52.0	1	1	1	NCBI RefSeq	NCBI Prokaryotic Genome Annotation Pipeline (PGAP)	07/31/22	2377	2063	71	na
GCF_019243335.1	PRJNA224116	SAMN17070561	na	na	582	582	Morganella morganii	strain=FAM24672	na	latest	Complete Genome	Major	Full	2021/07/15	ASM1924333v1	Agroscope	GCA_019243335.1	identical	https://ftp.ncbi.nlm.nih.gov/genomes/all/GCF/019/243/335/GCF_019243335.1_ASM1924333v1	na	na	na	haploid	bacteria	4317505	4317505	50.0	1	1	1	NCBI RefSeq	NCBI Prokaryotic Genome Annotation Pipeline (PGAP)	05/12/23	4150	3937	110	na
GCF_019249315.1	PRJNA224116	SAMN19795663	JAHQYB000000000.1	na	573	573	Klebsiella pneumoniae	strain=20180848	na	latest	Scaffold	Major	Full	2021/07/15	ASM1924931v1	Hospital Virgen Macarena	GCA_019249315.1	identical	https://ftp.ncbi.nlm.nih.gov/genomes/all/GCF/019/249/315/GCF_019249315.1_ASM1924931v1	na	na	na	haploid	bacteria	5928893	5928787	56.5	0	110	110	NCBI RefSeq	NCBI Prokaryotic Genome Annotation Pipeline (PGAP)	08/02/22	6021	5617	106	na
GCF_019211845.1	PRJNA224116	SAMN19998460	na	na	485	485	Neisseria gonorrhoeae	strain=98D159	na	latest	Complete Genome	Major	Full	2021/07/14	ASM1921184v1	Griffith University	GCA_019211845.1	identical	https://ftp.ncbi.nlm.nih.gov/genomes/all/GCF/019/211/845/GCF_019211845.1_ASM1921184v1	na	na	na	haploid	bacteria	2172572	2172572	52.5	1	1	1	NCBI RefSeq	NCBI Prokaryotic Genome Annotation Pipeline (PGAP)	07/31/22	2305	2006	71	na
GCF_019218625.1	PRJNA224116	SAMN19795651	JAHQXP000000000.1	na	573	573	Klebsiella pneumoniae	strain=20180291	na	latest	Scaffold	Major	Full	2021/07/14	ASM1921862v1	Hospital Virgen Macarena	GCA_019218625.1	identical	https://ftp.ncbi.nlm.nih.gov/genomes/all/GCF/019/218/625/GCF_019218625.1_ASM1921862v1	na	na	na	haploid	bacteria	6064242	6064146	56.5	1	144	144	NCBI RefSeq	NCBI Prokaryotic Genome Annotation Pipeline (PGAP)	07/31/22	6135	5830	98	na
GCF_019249725.1	PRJNA224116	SAMN19158398	JAHRGG000000000.1	na	2518605	2518605	Prevotella hominis	strain=HDD12	na	latest	Contig	Major	Full	2021/07/15	ASM1924972v1	Helmholtz Centre for Infection Research - HZI	GCA_019249725.1	identical	https://ftp.ncbi.nlm.nih.gov/genomes/all/GCF/019/249/725/GCF_019249725.1_ASM1924972v1	na	na	na	haploid	bacteria	4017082	4017082	43.0	0	80	80	NCBI RefSeq	NCBI Prokaryotic Genome Annotation Pipeline (PGAP)	08/02/22	3306	3151	70	na
GCF_019203205.1	PRJNA224116	SAMN19651306	na	representative genome	2847989	2847989	Geomonas subterranea	strain=RG3	na	latest	Complete Genome	Major	Full	2021/07/13	ASM1920320v1	Fujian Academy of Agricultural Sciences	GCA_019203205.1	identical	https://ftp.ncbi.nlm.nih.gov/genomes/all/GCF/019/203/205/GCF_019203205.1_ASM1920320v1	na	na	na	haploid	bacteria	4991984	4991984	61.5	1	1	1	NCBI RefSeq	NCBI Prokaryotic Genome Annotation Pipeline (PGAP)	07/23/23	4348	4265	77	35197944
GCF_019200985.1	PRJNA224116	SAMN20064595	JAHTWR000000000.1	na	1639	1639	Listeria monocytogenes	strain=LM2039	na	latest	Contig	Major	Full	2021/07/12	ASM1920098v1	Shanghai municipal center for disease control and prevention	GCA_019200985.1	identical	https://ftp.ncbi.nlm.nih.gov/genomes/all/GCF/019/200/985/GCF_019200985.1_ASM1920098v1	na	na	na	haploid	bacteria	3045535	3045535	37.5	0	41	41	NCBI RefSeq	NCBI Prokaryotic Genome Annotation Pipeline (PGAP)	07/30/22	3077	2842	68	na
GCF_019220185.1	PRJNA224116	SAMN20114516	JAHUYJ000000000.1	na	72407	573	Klebsiella pneumoniae subsp. pneumoniae	strain=WRC22_AI1646M	na	latest	Contig	Major	Full	2021/07/14	ASM1922018v1	Christian Medical College	GCA_019220185.1	identical	https://ftp.ncbi.nlm.nih.gov/genomes/all/GCF/019/220/185/GCF_019220185.1_ASM1922018v1	na	na	na	haploid	bacteria	5529560	5529560	57.0	0	89	89	NCBI RefSeq	NCBI Prokaryotic Genome Annotation Pipeline (PGAP)	07/31/22	5459	5096	92	na
GCF_019220365.1	PRJNA224116	SAMN20114569	JAHUYS000000000.1	na	72407	573	Klebsiella pneumoniae subsp. pneumoniae	strain=WRC31_S468MPC	na	latest	Contig	Major	Full	2021/07/14	ASM1922036v1	Christian Medical College	GCA_019220365.1	identical	https://ftp.ncbi.nlm.nih.gov/genomes/all/GCF/019/220/365/GCF_019220365.1_ASM1922036v1	na	na	na	haploid	bacteria	5619653	5619653	56.5	0	70	70	NCBI RefSeq	NCBI Prokaryotic Genome Annotation Pipeline (PGAP)	07/31/22	5585	5222	93	na
GCF_019249995.1	PRJNA224116	SAMN13441000	WOWV00000000.1	na	573	573	Klebsiella pneumoniae	strain=KPN_19-106	na	latest	Contig	Major	Full	2021/07/15	ASM1924999v1	Capital Medical University	GCA_019249995.1	identical	https://ftp.ncbi.nlm.nih.gov/genomes/all/GCF/019/249/995/GCF_019249995.1_ASM1924999v1	na	na	na	haploid	bacteria	5501584	5501584	57.0	0	32	32	NCBI RefSeq	NCBI Prokaryotic Genome Annotation Pipeline (PGAP)	08/02/22	5342	4951	108	34179708
GCF_019219785.1	PRJNA224116	SAMN20109579	JAHUXL000000000.1	na	287	287	Pseudomonas aeruginosa	strain=2021EL-00156	na	latest	Contig	Major	Full	2021/07/14	ASM1921978v1	Centers for Disease Control and Prevention. Division of Healthcare Quality Promotion	GCA_019219785.1	identical	https://ftp.ncbi.nlm.nih.gov/genomes/all/GCF/019/219/785/GCF_019219785.1_ASM1921978v1	na	na	na	haploid	bacteria	7082472	7082472	65.5	0	215	215	NCBI RefSeq	NCBI Prokaryotic Genome Annotation Pipeline (PGAP)	07/31/22	6826	6506	72	na
GCF_019222805.1	PRJNA224116	SAMN20064304	na	na	244366	244366	Klebsiella variicola	strain=JNQH579	na	latest	Complete Genome	Major	Full	2021/07/15	ASM1922280v1	The First Affiliated Hospital of Shandong First Medical University	GCA_019222805.1	identical	https://ftp.ncbi.nlm.nih.gov/genomes/all/GCF/019/222/805/GCF_019222805.1_ASM1922280v1	na	na	na	haploid	bacteria	6149961	6149961	56.5	3	3	3	NCBI RefSeq	NCBI Prokaryotic Genome Annotation Pipeline (PGAP)	12/02/22	6001	5713	118	na
GCF_019239235.1	PRJNA224116	SAMN14565253	JAAZTS000000000.1	representative genome	2725562	2725562	Caecibacteroides pullorum	strain=AN421	na	latest	Contig	Major	Full	2021/07/15	ASM1923923v1	Masaryk University, Facultu of Science	GCA_019239235.1	identical	https://ftp.ncbi.nlm.nih.gov/genomes/all/GCF/019/239/235/GCF_019239235.1_ASM1923923v1	na	assembly from type material	na	haploid	bacteria	3610839	3610839	48.5	0	60	60	NCBI RefSeq	NCBI Prokaryotic Genome Annotation Pipeline (PGAP)	10/06/22	3021	2883	67	na
GCF_019249255.1	PRJNA224116	SAMN17315639	JAESDJ000000000.1	representative genome	2803814	2803814	Alteromonas lipotrueae	strain=MD_674	na	latest	Contig	Major	Full	2021/07/14	ASM1924925v1	Mediterranean Institute for Advanced Studies (IMEDEA)	GCA_019249255.1	identical	https://ftp.ncbi.nlm.nih.gov/genomes/all/GCF/019/249/255/GCF_019249255.1_ASM1924925v1	na	na	na	haploid	bacteria	4734264	4734264	43.5	0	51	51	NCBI RefSeq	NCBI Prokaryotic Genome Annotation Pipeline (PGAP)	02/24/23	4133	3896	57	34171620
GCF_019212025.1	PRJNA224116	SAMN19998457	na	na	485	485	Neisseria gonorrhoeae	strain=SK92679	na	latest	Complete Genome	Major	Full	2021/07/14	ASM1921202v1	Griffith University	GCA_019212025.1	identical	https://ftp.ncbi.nlm.nih.gov/genomes/all/GCF/019/212/025/GCF_019212025.1_ASM1921202v1	na	na	na	haploid	bacteria	2173187	2173187	52.5	1	1	1	NCBI RefSeq	NCBI Prokaryotic Genome Annotation Pipeline (PGAP)	07/31/22	2296	1988	71	na
GCF_019220205.1	PRJNA224116	SAMN20114195	JAHUYH000000000.1	na	72407	573	Klebsiella pneumoniae subsp. pneumoniae	strain=WRC18_CMC307	na	latest	Contig	Major	Full	2021/07/14	ASM1922020v1	Christian Medical College	GCA_019220205.1	identical	https://ftp.ncbi.nlm.nih.gov/genomes/all/GCF/019/220/205/GCF_019220205.1_ASM1922020v1	na	na	na	haploid	bacteria	5827892	5827892	57.0	0	162	162	NCBI RefSeq	NCBI Prokaryotic Genome Annotation Pipeline (PGAP)	07/31/22	5808	5404	88	na
GCF_019249415.1	PRJNA224116	SAMN19795658	JAHQXW000000000.1	na	573	573	Klebsiella pneumoniae	strain=2014081	na	latest	Scaffold	Major	Full	2021/07/15	ASM1924941v1	Hospital Virgen Macarena	GCA_019249415.1	identical	https://ftp.ncbi.nlm.nih.gov/genomes/all/GCF/019/249/415/GCF_019249415.1_ASM1924941v1	na	na	na	haploid	bacteria	5188638	5188264	57.0	0	70	70	NCBI RefSeq	NCBI Prokaryotic Genome Annotation Pipeline (PGAP)	08/02/22	5054	4722	87	na
GCF_019211865.1	PRJNA224116	SAMN19998459	na	na	485	485	Neisseria gonorrhoeae	strain=O1G1370	na	latest	Complete Genome	Major	Full	2021/07/14	ASM1921186v1	Griffith University	GCA_019211865.1	identical	https://ftp.ncbi.nlm.nih.gov/genomes/all/GCF/019/211/865/GCF_019211865.1_ASM1921186v1	na	na	na	haploid	bacteria	2215052	2215052	52.0	1	1	1	NCBI RefSeq	NCBI Prokaryotic Genome Annotation Pipeline (PGAP)	07/31/22	2358	2054	71	na
GCF_019211885.1	PRJNA224116	SAMN19998458	na	na	485	485	Neisseria gonorrhoeae	strain=88G285	na	latest	Complete Genome	Major	Full	2021/07/14	ASM1921188v1	Griffith University	GCA_019211885.1	identical	https://ftp.ncbi.nlm.nih.gov/genomes/all/GCF/019/211/885/GCF_019211885.1_ASM1921188v1	na	na	na	haploid	bacteria	2174189	2174189	52.5	1	1	1	NCBI RefSeq	NCBI Prokaryotic Genome Annotation Pipeline (PGAP)	07/31/22	2269	1966	71	na
GCF_019218965.1	PRJNA224116	SAMN19994143	JAHUWS000000000.1	na	2854778	2854778	Pseudomonas sp. PDM31	strain=PDM31	na	latest	Contig	Major	Full	2021/07/14	ASM1921896v1	University of Chicago	GCA_019218965.1	identical	https://ftp.ncbi.nlm.nih.gov/genomes/all/GCF/019/218/965/GCF_019218965.1_ASM1921896v1	na	na	na	haploid	bacteria	6116461	6116461	59.0	0	59	59	NCBI RefSeq	NCBI Prokaryotic Genome Annotation Pipeline (PGAP)	07/31/22	5548	5275	83	na
GCF_019242955.1	PRJNA224116	SAMN17066406	na	na	582	582	Morganella morganii	strain=FAM24679	na	latest	Complete Genome	Major	Full	2021/07/15	ASM1924295v1	Agroscope	GCA_019242955.1	identical	https://ftp.ncbi.nlm.nih.gov/genomes/all/GCF/019/242/955/GCF_019242955.1_ASM1924295v1	na	na	na	haploid	bacteria	4135673	4135673	50.0	1	1	1	NCBI RefSeq	NCBI Prokaryotic Genome Annotation Pipeline (PGAP)	05/12/23	3913	3740	107	na
GCF_019220215.1	PRJNA224116	SAMN20114526	JAHUYL000000000.1	na	72407	573	Klebsiella pneumoniae subsp. pneumoniae	strain=WRC24_S468M	na	latest	Contig	Major	Full	2021/07/14	ASM1922021v1	Christian Medical College	GCA_019220215.1	identical	https://ftp.ncbi.nlm.nih.gov/genomes/all/GCF/019/220/215/GCF_019220215.1_ASM1922021v1	na	na	na	haploid	bacteria	5588654	5588654	57.0	0	67	67	NCBI RefSeq	NCBI Prokaryotic Genome Annotation Pipeline (PGAP)	07/31/22	5559	5195	93	na
GCF_019249795.1	PRJNA224116	SAMN19158395	JAHRGD000000000.1	na	165179	165179	Segatella copri	strain=HDC01	na	latest	Contig	Major	Full	2021/07/15	ASM1924979v1	Helmholtz Centre for Infection Research - HZI	GCA_019249795.1	identical	https://ftp.ncbi.nlm.nih.gov/genomes/all/GCF/019/249/795/GCF_019249795.1_ASM1924979v1	na	na	na	haploid	bacteria	3585195	3585195	45.0	0	99	99	NCBI RefSeq	NCBI Prokaryotic Genome Annotation Pipeline (PGAP)	07/16/23	2987	2825	76	na
GCF_019218545.1	PRJNA224116	SAMN19795656	JAHQXU000000000.1	na	573	573	Klebsiella pneumoniae	strain=B0404	na	latest	Scaffold	Major	Full	2021/07/14	ASM1921854v1	Hospital Virgen Macarena	GCA_019218545.1	identical	https://ftp.ncbi.nlm.nih.gov/genomes/all/GCF/019/218/545/GCF_019218545.1_ASM1921854v1	na	na	na	haploid	bacteria	5862736	5862602	57.0	2	164	164	NCBI RefSeq	NCBI Prokaryotic Genome Annotation Pipeline (PGAP)	07/31/22	5971	5657	96	na
GCF_019243235.1	PRJNA224116	SAMN17070466	na	na	582	582	Morganella morganii	strain=FAM24675	na	latest	Complete Genome	Major	Full	2021/07/15	ASM1924323v1	Agroscope	GCA_019243235.1	identical	https://ftp.ncbi.nlm.nih.gov/genomes/all/GCF/019/243/235/GCF_019243235.1_ASM1924323v1	na	na	na	haploid	bacteria	4304512	4304512	50.0	4	4	4	NCBI RefSeq	NCBI Prokaryotic Genome Annotation Pipeline (PGAP)	05/12/23	4127	3919	105	na
GCF_019211785.1	PRJNA224116	SAMN19988498	na	na	337330	1590	Lactiplantibacillus plantarum subsp. plantarum	strain=GR1187	na	latest	Complete Genome	Major	Full	2021/07/14	ASM1921178v1	National Chung Hsing University	GCA_019211785.1	identical	https://ftp.ncbi.nlm.nih.gov/genomes/all/GCF/019/211/785/GCF_019211785.1_ASM1921178v1	na	na	na	haploid	bacteria	3331790	3331790	44.0	4	4	4	NCBI RefSeq	NCBI Prokaryotic Genome Annotation Pipeline (PGAP)	07/31/22	3149	3032	91	na
GCF_019222765.1	PRJNA224116	SAMN20062579	na	representative genome	204891	204891	Nocardia iowensis	strain=NRRL 5646	na	latest	Complete Genome	Major	Full	2021/07/15	ASM1922276v1	University of Technology, Jamaica	GCA_019222765.1	identical	https://ftp.ncbi.nlm.nih.gov/genomes/all/GCF/019/222/765/GCF_019222765.1_ASM1922276v1	na	assembly from type material	na	haploid	bacteria	8948074	8948074	66.5	1	1	1	NCBI RefSeq	NCBI Prokaryotic Genome Annotation Pipeline (PGAP)	05/07/23	8279	8130	66	na
GCF_019231505.1	PRJNA224116	SAMN14080932	JAAHUR000000000.1	na	632	632	Yersinia pestis	strain=NM2019.4420	na	latest	Contig	Major	Full	2021/07/15	ASM1923150v1	National institute for communicable disease control and prevention	GCA_019231505.1	identical	https://ftp.ncbi.nlm.nih.gov/genomes/all/GCF/019/231/505/GCF_019231505.1_ASM1923150v1	na	na	na	haploid	bacteria	4684347	4684347	47.5	0	307	307	NCBI RefSeq	NCBI Prokaryotic Genome Annotation Pipeline (PGAP)	06/04/23	4384	3868	85	na
GCF_019209735.1	PRJNA224116	SAMN20034693	JAHUTR000000000.1	na	454958	56459	Xanthomonas vasicola pv. musacearum	strain=NCPPB 4390	na	latest	Contig	Major	Full	2021/07/13	ASM1920973v1	University of Exeter	GCA_019209735.1	identical	https://ftp.ncbi.nlm.nih.gov/genomes/all/GCF/019/209/735/GCF_019209735.1_ASM1920973v1	na	na	na	haploid	bacteria	4730779	4730779	63.5	0	78	78	NCBI RefSeq	NCBI Prokaryotic Genome Annotation Pipeline (PGAP)	07/31/22	4211	3689	142	na
GCF_019219205.1	PRJNA224116	SAMN19994134	JAHUWF000000000.1	na	2854769	2854769	Pseudomonas sp. PDM27	strain=PDM27	na	latest	Contig	Major	Full	2021/07/14	ASM1921920v1	University of Chicago	GCA_019219205.1	identical	https://ftp.ncbi.nlm.nih.gov/genomes/all/GCF/019/219/205/GCF_019219205.1_ASM1921920v1	na	na	na	haploid	bacteria	6504501	6504501	60.0	0	53	53	NCBI RefSeq	NCBI Prokaryotic Genome Annotation Pipeline (PGAP)	07/31/22	5893	5662	87	na
GCF_019252525.1	PRJNA224116	SAMN18592158	na	na	47917	47917	Serratia fonticola	strain=R28	na	latest	Complete Genome	Major	Full	2021/07/14	ASM1925252v1	Wenzhou Medical University	GCA_019252525.1	identical	https://ftp.ncbi.nlm.nih.gov/genomes/all/GCF/019/252/525/GCF_019252525.1_ASM1925252v1	na	na	na	haploid	bacteria	5738918	5738918	53.5	3	3	3	NCBI RefSeq	NCBI Prokaryotic Genome Annotation Pipeline (PGAP)	11/12/22	5282	5092	108	34227210
GCF_019222685.1	PRJNA224116	SAMN20059081	na	na	1283	1283	Staphylococcus haemolyticus	strain=NY5	na	latest	Complete Genome	Major	Full	2021/07/15	ASM1922268v1	Shandong First Medical University	GCA_019222685.1	identical	https://ftp.ncbi.nlm.nih.gov/genomes/all/GCF/019/222/685/GCF_019222685.1_ASM1922268v1	na	na	na	haploid	bacteria	2539247	2539247	32.5	3	3	3	NCBI RefSeq	NCBI Prokaryotic Genome Annotation Pipeline (PGAP)	07/31/22	2587	2421	85	na
GCF_019248795.1	PRJNA224116	SAMN13906135	JAAHTP000000000.1	na	2709122	28901	Salmonella enterica subsp. salamae serovar II 1,4,12,27:e,n,x:e,n,x	strain=HAZEL-230	na	latest	Scaffold	Major	Full	2021/07/15	ASM1924879v1	Massey University	GCA_019248795.1	identical	https://ftp.ncbi.nlm.nih.gov/genomes/all/GCF/019/248/795/GCF_019248795.1_ASM1924879v1	na	na	na	haploid	bacteria	4826246	4826123	52.0	0	78	78	NCBI RefSeq	NCBI Prokaryotic Genome Annotation Pipeline (PGAP)	10/26/22	4705	4316	139	32777036
GCF_019243055.1	PRJNA224116	SAMN17066452	na	na	582	582	Morganella morganii	strain=FAM24678	na	latest	Complete Genome	Major	Full	2021/07/15	ASM1924305v1	Agroscope	GCA_019243055.1	identical	https://ftp.ncbi.nlm.nih.gov/genomes/all/GCF/019/243/055/GCF_019243055.1_ASM1924305v1	na	na	na	haploid	bacteria	4258775	4258775	50.0	2	2	2	NCBI RefSeq	NCBI Prokaryotic Genome Annotation Pipeline (PGAP)	05/12/23	4067	3844	105	na
GCF_019243165.1	PRJNA224116	SAMN17069496	na	na	582	582	Morganella morganii	strain=FAM24676	na	latest	Complete Genome	Major	Full	2021/07/15	ASM1924316v1	Agroscope	GCA_019243165.1	identical	https://ftp.ncbi.nlm.nih.gov/genomes/all/GCF/019/243/165/GCF_019243165.1_ASM1924316v1	na	na	na	haploid	bacteria	4097492	4097492	50.0	1	1	1	NCBI RefSeq	NCBI Prokaryotic Genome Annotation Pipeline (PGAP)	05/12/23	3863	3685	108	na
GCF_019218295.1	PRJNA224116	SAMN19238801	JAHUZF000000000.1	na	2836867	2836867	Maritimibacter sp. DP1N21-5	strain=DP1N21-5	na	latest	Contig	Major	Full	2021/07/14	ASM1921829v1	Peking University Shenzhen Institute	GCA_019218295.1	identical	https://ftp.ncbi.nlm.nih.gov/genomes/all/GCF/019/218/295/GCF_019218295.1_ASM1921829v1	na	na	na	haploid	bacteria	3858566	3858566	64.0	0	7	7	NCBI RefSeq	NCBI Prokaryotic Genome Annotation Pipeline (PGAP)	07/28/22	3864	3733	53	na
GCF_019249635.1	PRJNA224116	SAMN19158401	JAHRGJ000000000.1	na	165179	165179	Segatella copri	strain=RHA03	na	latest	Contig	Major	Full	2021/07/15	ASM1924963v1	Helmholtz Centre for Infection Research - HZI	GCA_019249635.1	identical	https://ftp.ncbi.nlm.nih.gov/genomes/all/GCF/019/249/635/GCF_019249635.1_ASM1924963v1	na	na	na	haploid	bacteria	3548547	3548547	44.5	0	101	101	NCBI RefSeq	NCBI Prokaryotic Genome Annotation Pipeline (PGAP)	07/16/23	3129	2976	79	na
GCF_019201405.1	PRJNA224116	SAMN19988978	JAHTVB000000000.1	na	487869	456327	Xanthomonas campestris pv. heliotropii	strain=NCPPB 2057	na	latest	Contig	Major	Full	2021/07/12	ASM1920140v1	University of Exeter	GCA_019201405.1	identical	https://ftp.ncbi.nlm.nih.gov/genomes/all/GCF/019/201/405/GCF_019201405.1_ASM1920140v1	na	na	na	haploid	bacteria	5161499	5161499	64.5	0	120	120	NCBI RefSeq	NCBI Prokaryotic Genome Annotation Pipeline (PGAP)	04/02/23	4525	4176	93	na
GCF_019200945.1	PRJNA224116	SAMN20080225	JAHTMX000000000.1	na	325776	56459	Xanthomonas vasicola pv. vasculorum	strain=NCPPB 889	na	latest	Contig	Major	Full	2021/07/12	ASM1920094v1	University of Exeter	GCA_019200945.1	identical	https://ftp.ncbi.nlm.nih.gov/genomes/all/GCF/019/200/945/GCF_019200945.1_ASM1920094v1	na	na	na	haploid	bacteria	5109531	5109531	63.0	0	82	82	NCBI RefSeq	NCBI Prokaryotic Genome Annotation Pipeline (PGAP)	07/30/22	4658	4155	156	na
GCF_019219825.1	PRJNA224116	SAMN20110715	JAHUXH000000000.1	na	2856165	2856165	Streptomyces sp. TRM70350	strain=TRM70350	na	latest	Contig	Major	Full	2021/07/14	ASM1921982v1	Tarim University	GCA_019219825.1	identical	https://ftp.ncbi.nlm.nih.gov/genomes/all/GCF/019/219/825/GCF_019219825.1_ASM1921982v1	na	na	na	haploid	bacteria	8407572	8407572	71.0	0	153	153	NCBI RefSeq	NCBI Prokaryotic Genome Annotation Pipeline (PGAP)	07/31/22	7748	6741	74	na
GCF_019209765.1	PRJNA224116	SAMN20057241	JAHUTU000000000.1	na	1280	1280	Staphylococcus aureus	strain=O20	na	latest	Scaffold	Major	Full	2021/07/13	ASM1920976v1	National Institute of Health Dr Ricardo Jorge	GCA_019209765.1	identical	https://ftp.ncbi.nlm.nih.gov/genomes/all/GCF/019/209/765/GCF_019209765.1_ASM1920976v1	na	na	na	haploid	bacteria	2795101	2794980	32.5	0	273	273	NCBI RefSeq	NCBI Prokaryotic Genome Annotation Pipeline (PGAP)	07/31/22	2872	2575	55	na
GCF_019203985.1	PRJNA224116	SAMN18747355	JAGSPD000000000.1	representative genome	2828330	2828330	Winogradskyella luteola	strain=WHY3	na	latest	Contig	Major	Full	2021/07/13	ASM1920398v1	HZI-Helmholtz Centre for Infection Research	GCA_019203985.1	identical	https://ftp.ncbi.nlm.nih.gov/genomes/all/GCF/019/203/985/GCF_019203985.1_ASM1920398v1	na	assembly from type material	na	haploid	bacteria	3532486	3532486	34.0	0	51	51	NCBI RefSeq	NCBI Prokaryotic Genome Annotation Pipeline (PGAP)	07/31/22	3286	3158	55	na
GCF_019238325.1	PRJNA224116	SAMN14080917	JAAHVG000000000.1	na	632	632	Yersinia pestis	strain=NM2018.4385	na	latest	Contig	Major	Full	2021/07/15	ASM1923832v1	National institute for communicable disease control and prevention	GCA_019238325.1	identical	https://ftp.ncbi.nlm.nih.gov/genomes/all/GCF/019/238/325/GCF_019238325.1_ASM1923832v1	na	na	na	haploid	bacteria	4663665	4663665	47.5	0	171	171	NCBI RefSeq	NCBI Prokaryotic Genome Annotation Pipeline (PGAP)	06/04/23	4249	3816	87	na
GCF_019220165.1	PRJNA224116	SAMN20114198	JAHUYI000000000.1	na	72407	573	Klebsiella pneumoniae subsp. pneumoniae	strain=WRC21_AI1646P	na	latest	Contig	Major	Full	2021/07/14	ASM1922016v1	Christian Medical College	GCA_019220165.1	identical	https://ftp.ncbi.nlm.nih.gov/genomes/all/GCF/019/220/165/GCF_019220165.1_ASM1922016v1	na	na	na	haploid	bacteria	5536125	5536125	57.0	0	90	90	NCBI RefSeq	NCBI Prokaryotic Genome Annotation Pipeline (PGAP)	08/01/22	5464	5232	93	na
GCF_002716925.3	PRJNA224116	SAMN05862128	na	na	439334	1764	Mycobacterium avium subsp. hominissuis	strain=OCU901s_S2_2s	na	latest	Complete Genome	Major	Full	2021/06/25	ASM271692v3	Kobe Institute of Health	GCA_002716925.3	identical	https://ftp.ncbi.nlm.nih.gov/genomes/all/GCF/002/716/925/GCF_002716925.3_ASM271692v3	na	na	na	haploid	bacteria	5739324	5739324	68.5	4	4	4	NCBI RefSeq	NCBI Prokaryotic Genome Annotation Pipeline (PGAP)	07/31/22	5430	5197	81	28957464
GCF_019249365.1	PRJNA224116	SAMN19795660	JAHQXY000000000.1	na	573	573	Klebsiella pneumoniae	strain=20180218	na	latest	Scaffold	Major	Full	2021/07/15	ASM1924936v1	Hospital Virgen Macarena	GCA_019249365.1	identical	https://ftp.ncbi.nlm.nih.gov/genomes/all/GCF/019/249/365/GCF_019249365.1_ASM1924936v1	na	na	na	haploid	bacteria	5699559	5699547	57.0	0	171	171	NCBI RefSeq	NCBI Prokaryotic Genome Annotation Pipeline (PGAP)	08/02/22	5759	5359	100	na
GCF_019243605.1	PRJNA224116	SAMN17070622	na	na	582	582	Morganella morganii	strain=FAM24206	na	latest	Complete Genome	Major	Full	2021/07/15	ASM1924360v1	Agroscope	GCA_019243605.1	identical	https://ftp.ncbi.nlm.nih.gov/genomes/all/GCF/019/243/605/GCF_019243605.1_ASM1924360v1	na	na	na	haploid	bacteria	4095319	4095319	50.0	1	1	1	NCBI RefSeq	NCBI Prokaryotic Genome Annotation Pipeline (PGAP)	05/12/23	3938	3661	107	na
GCF_019243775.1	PRJNA224116	SAMN17310992	na	na	582	582	Morganella morganii	strain=DSM 30164	na	latest	Complete Genome	Major	Full	2021/07/15	ASM1924377v1	Agroscope	GCA_019243775.1	identical	https://ftp.ncbi.nlm.nih.gov/genomes/all/GCF/019/243/775/GCF_019243775.1_ASM1924377v1	na	assembly from type material	na	haploid	bacteria	3814728	3814728	51.0	1	1	1	NCBI RefSeq	NCBI Prokaryotic Genome Annotation Pipeline (PGAP)	05/12/23	3663	3464	106	na
GCF_019201205.1	PRJNA224116	SAMN19988988	JAHTUR000000000.1	na	487903	456327	Xanthomonas campestris pv. zingibericola	strain=NCPPB 4352	na	latest	Contig	Major	Full	2021/07/12	ASM1920120v1	University of Exeter	GCA_019201205.1	identical	https://ftp.ncbi.nlm.nih.gov/genomes/all/GCF/019/201/205/GCF_019201205.1_ASM1920120v1	na	na	na	haploid	bacteria	4926474	4926474	64.5	0	31	31	NCBI RefSeq	NCBI Prokaryotic Genome Annotation Pipeline (PGAP)	04/02/23	4204	3979	95	na
GCF_014268275.3	PRJNA224116	SAMN15248358	na	representative genome	2745518	2745518	Pseudomonas tritici	strain=SWRI145	na	latest	Complete Genome	Major	Full	2021/07/12	ASM1426827v3	KU Leuven	GCA_014268275.3	identical	https://ftp.ncbi.nlm.nih.gov/genomes/all/GCF/014/268/275/GCF_014268275.3_ASM1426827v3	na	assembly from type material	na	haploid	bacteria	6240195	6240195	59.5	1	1	1	NCBI RefSeq	NCBI Prokaryotic Genome Annotation Pipeline (PGAP)	07/23/23	5776	5622	86	32752051;34442845
GCF_019239165.1	PRJNA224116	SAMN14080893	JAAHWE000000000.1	na	632	632	Yersinia pestis	strain=NM2019.4465	na	latest	Contig	Major	Full	2021/07/15	ASM1923916v1	National institute for communicable disease control and prevention	GCA_019239165.1	identical	https://ftp.ncbi.nlm.nih.gov/genomes/all/GCF/019/239/165/GCF_019239165.1_ASM1923916v1	na	na	na	haploid	bacteria	4657573	4657573	47.5	0	256	256	NCBI RefSeq	NCBI Prokaryotic Genome Annotation Pipeline (PGAP)	06/04/23	4368	3871	83	na
GCF_019249025.1	PRJNA224116	SAMN13906104	JAAHTX000000000.1	na	2708516	28901	Salmonella enterica subsp. salamae serovar 1,13,23:z29:e,n,x	strain=HAZEL-199	na	latest	Contig	Major	Full	2021/07/15	ASM1924902v1	Massey University	GCA_019249025.1	identical	https://ftp.ncbi.nlm.nih.gov/genomes/all/GCF/019/249/025/GCF_019249025.1_ASM1924902v1	na	na	na	haploid	bacteria	5228638	5228638	51.5	0	124	124	NCBI RefSeq	NCBI Prokaryotic Genome Annotation Pipeline (PGAP)	10/26/22	5095	4566	120	32777036
GCF_019203225.1	PRJNA224116	SAMN18820721	JAGTPS000000000.1	na	2829819	2829819	Streptomyces sp. MW-W600-10	strain=MW-W600-10	na	latest	Contig	Major	Full	2021/07/13	ASM1920322v1	University of Silesia in Katowice	GCA_019203225.1	identical	https://ftp.ncbi.nlm.nih.gov/genomes/all/GCF/019/203/225/GCF_019203225.1_ASM1920322v1	na	na	na	haploid	bacteria	8432369	8432369	71.5	0	4	4	NCBI RefSeq	NCBI Prokaryotic Genome Annotation Pipeline (PGAP)	07/30/22	7507	6671	88	na
GCF_019201365.1	PRJNA224116	SAMN19988980	JAHTUZ000000000.1	na	487857	456327	Xanthomonas campestris pv. carissae	strain=NCPPB 2373	na	latest	Contig	Major	Full	2021/07/12	ASM1920136v1	University of Exeter	GCA_019201365.1	identical	https://ftp.ncbi.nlm.nih.gov/genomes/all/GCF/019/201/365/GCF_019201365.1_ASM1920136v1	na	na	na	haploid	bacteria	5089141	5089141	64.5	0	136	136	NCBI RefSeq	NCBI Prokaryotic Genome Annotation Pipeline (PGAP)	04/02/23	4437	4088	93	na
GCF_019238275.1	PRJNA224116	SAMN14080916	JAAHVH000000000.1	na	632	632	Yersinia pestis	strain=NM2019.4391	na	latest	Contig	Major	Full	2021/07/15	ASM1923827v1	National institute for communicable disease control and prevention	GCA_019238275.1	identical	https://ftp.ncbi.nlm.nih.gov/genomes/all/GCF/019/238/275/GCF_019238275.1_ASM1923827v1	na	na	na	haploid	bacteria	4652957	4652957	47.5	0	168	168	NCBI RefSeq	NCBI Prokaryotic Genome Annotation Pipeline (PGAP)	06/04/23	4320	3856	87	na
GCF_019201165.1	PRJNA224116	SAMN19988986	JAHTUT000000000.1	na	487885	456327	Xanthomonas campestris pv. pennamericanum	strain=NCPPB 4349	na	latest	Contig	Major	Full	2021/07/12	ASM1920116v1	University of Exeter	GCA_019201165.1	identical	https://ftp.ncbi.nlm.nih.gov/genomes/all/GCF/019/201/165/GCF_019201165.1_ASM1920116v1	na	na	na	haploid	bacteria	5014174	5014174	64.5	0	87	87	NCBI RefSeq	NCBI Prokaryotic Genome Annotation Pipeline (PGAP)	04/02/23	4326	3971	90	na
GCF_019264905.1	PRJNA224116	SAMN17825164	na	na	90371	28901	Salmonella enterica subsp. enterica serovar Typhimurium	strain=Colony110	na	latest	Chromosome	Major	Full	2021/07/18	ASM1926490v1	Ministry of Public Health-Thailand	GCA_019264905.1	identical	https://ftp.ncbi.nlm.nih.gov/genomes/all/GCF/019/264/905/GCF_019264905.1_ASM1926490v1	na	na	na	haploid	bacteria	5047093	4566725	52.5	1	1	1	NCBI RefSeq	NCBI Prokaryotic Genome Annotation Pipeline (PGAP)	11/12/22	4503	4220	115	na
GCF_019265225.1	PRJNA224116	SAMN17841317	na	na	82348	82348	Streptococcus pluranimalium	strain=Colony612	na	latest	Chromosome	Major	Full	2021/07/18	ASM1926522v1	Ministry of Public Health-Thailand	GCA_019265225.1	identical	https://ftp.ncbi.nlm.nih.gov/genomes/all/GCF/019/265/225/GCF_019265225.1_ASM1926522v1	na	na	na	haploid	bacteria	2246024	1703108	39.0	1	1	1	NCBI RefSeq	NCBI Prokaryotic Genome Annotation Pipeline (PGAP)	08/05/22	1769	1591	89	na
GCF_019265005.1	PRJNA224116	SAMN18876194	na	na	38313	38313	Shewanella algae	strain=CCU4052	na	latest	Chromosome	Major	Full	2021/07/18	ASM1926500v1	National Chung Cheng University	GCA_019265005.1	identical	https://ftp.ncbi.nlm.nih.gov/genomes/all/GCF/019/265/005/GCF_019265005.1_ASM1926500v1	na	na	na	haploid	bacteria	4919930	4919730	53.0	2	2	2	NCBI RefSeq	NCBI Prokaryotic Genome Annotation Pipeline (PGAP)	08/05/22	4501	4224	140	na
GCF_019265125.1	PRJNA224116	SAMN17833493	na	na	550	550	Enterobacter cloacae	strain=Colony350	na	latest	Chromosome	Major	Full	2021/07/18	ASM1926512v1	Ministry of Public Health-Thailand	GCA_019265125.1	identical	https://ftp.ncbi.nlm.nih.gov/genomes/all/GCF/019/265/125/GCF_019265125.1_ASM1926512v1	na	na	na	haploid	bacteria	5033927	4530330	55.5	1	1	1	NCBI RefSeq	NCBI Prokaryotic Genome Annotation Pipeline (PGAP)	08/05/22	4273	4105	113	na
GCF_019265385.1	PRJNA224116	SAMN17910434	na	na	417368	417368	Enterococcus thailandicus	strain=Colony540	na	latest	Chromosome	Major	Full	2021/07/18	ASM1926538v1	Ministry of Public Health-Thailand	GCA_019265385.1	identical	https://ftp.ncbi.nlm.nih.gov/genomes/all/GCF/019/265/385/GCF_019265385.1_ASM1926538v1	na	na	na	haploid	bacteria	2646250	2526428	37.0	1	1	1	NCBI RefSeq	NCBI Prokaryotic Genome Annotation Pipeline (PGAP)	08/05/22	2424	2308	87	na
GCF_019269175.1	PRJNA224116	SAMN17771357	na	na	562	562	Escherichia coli	strain=Colony492	na	latest	Chromosome	Major	Full	2021/07/19	ASM1926917v1	Ministry of Public Health-Thailand	GCA_019269175.1	identical	https://ftp.ncbi.nlm.nih.gov/genomes/all/GCF/019/269/175/GCF_019269175.1_ASM1926917v1	na	na	na	haploid	bacteria	4733683	4197103	51.0	1	1	1	NCBI RefSeq	NCBI Prokaryotic Genome Annotation Pipeline (PGAP)	08/06/22	4269	3921	113	na
GCF_019269375.1	PRJNA224116	SAMN17771337	na	na	562	562	Escherichia coli	strain=Colony284	na	latest	Chromosome	Major	Full	2021/07/19	ASM1926937v1	Ministry of Public Health-Thailand	GCA_019269375.1	identical	https://ftp.ncbi.nlm.nih.gov/genomes/all/GCF/019/269/375/GCF_019269375.1_ASM1926937v1	na	na	na	haploid	bacteria	4733682	4220122	51.0	1	1	1	NCBI RefSeq	NCBI Prokaryotic Genome Annotation Pipeline (PGAP)	08/06/22	4160	3879	113	na
GCF_019279965.1	PRJNA224116	SAMN16989358	JAEIHI000000000.1	na	562	562	Escherichia coli	strain=B-42	na	latest	Scaffold	Major	Full	2021/07/19	ASM1927996v1	Facultad de Ciencias Veterinarias y Pecuarias, Universidad de Chile	GCA_019279965.1	identical	https://ftp.ncbi.nlm.nih.gov/genomes/all/GCF/019/279/965/GCF_019279965.1_ASM1927996v1	na	na	na	haploid	bacteria	5136966	5136702	50.5	0	190	190	NCBI RefSeq	NCBI Prokaryotic Genome Annotation Pipeline (PGAP)	08/20/22	5160	4688	118	34206206
GCF_019265715.1	PRJNA224116	SAMN20168739	JAHVFG000000000.1	na	1280	1280	Staphylococcus aureus	strain=M26	na	latest	Contig	Major	Full	2021/07/18	ASM1926571v1	Kasetsart University	GCA_019265715.1	identical	https://ftp.ncbi.nlm.nih.gov/genomes/all/GCF/019/265/715/GCF_019265715.1_ASM1926571v1	na	na	na	haploid	bacteria	2806472	2806472	32.5	0	56	56	NCBI RefSeq	NCBI Prokaryotic Genome Annotation Pipeline (PGAP)	08/06/22	2812	2570	64	na
GCF_019270455.1	PRJNA224116	SAMN17824621	na	na	57706	57706	Citrobacter braakii	strain=Colony370	na	latest	Chromosome	Major	Full	2021/07/19	ASM1927045v1	Ministry of Public Health-Thailand	GCA_019270455.1	identical	https://ftp.ncbi.nlm.nih.gov/genomes/all/GCF/019/270/455/GCF_019270455.1_ASM1927045v1	na	na	na	haploid	bacteria	4951267	4532017	52.5	1	1	1	NCBI RefSeq	NCBI Prokaryotic Genome Annotation Pipeline (PGAP)	08/06/22	4308	4146	114	na
GCF_019280175.1	PRJNA224116	SAMN16989345	JAEIHV000000000.1	na	562	562	Escherichia coli	strain=B-6	na	latest	Scaffold	Major	Full	2021/07/19	ASM1928017v1	Facultad de Ciencias Veterinarias y Pecuarias, Universidad de Chile	GCA_019280175.1	identical	https://ftp.ncbi.nlm.nih.gov/genomes/all/GCF/019/280/175/GCF_019280175.1_ASM1928017v1	na	na	na	haploid	bacteria	4924396	4923967	50.5	0	164	164	NCBI RefSeq	NCBI Prokaryotic Genome Annotation Pipeline (PGAP)	08/20/22	4901	4435	106	34206206
GCF_019269595.1	PRJNA224116	SAMN17771329	na	na	562	562	Escherichia coli	strain=Colony150	na	latest	Chromosome	Major	Full	2021/07/19	ASM1926959v1	Ministry of Public Health-Thailand	GCA_019269595.1	identical	https://ftp.ncbi.nlm.nih.gov/genomes/all/GCF/019/269/595/GCF_019269595.1_ASM1926959v1	na	na	na	haploid	bacteria	4733683	4201665	51.0	1	1	1	NCBI RefSeq	NCBI Prokaryotic Genome Annotation Pipeline (PGAP)	08/06/22	4159	3837	111	na
GCF_019278565.1	PRJNA224116	SAMN15428588	na	na	2745558	2745558	Cellulophaga sp. HaHa_2_95	strain=HaHa_2_95	na	latest	Complete Genome	Major	Full	2021/07/19	ASM1927856v1	Max Planck Institute for Marine Microbiology	GCA_019278565.1	identical	https://ftp.ncbi.nlm.nih.gov/genomes/all/GCF/019/278/565/GCF_019278565.1_ASM1927856v1	na	na	na	haploid	bacteria	4538800	4538800	34.5	1	1	1	NCBI RefSeq	NCBI Prokaryotic Genome Annotation Pipeline (PGAP)	07/28/22	3910	3834	58	na
GCF_019278545.1	PRJNA224116	SAMN15428589	na	na	2745560	2745560	Olleya sp. HaHaR_3_96	strain=HaHaR_3_96	na	latest	Complete Genome	Major	Full	2021/07/19	ASM1927854v1	Max Planck Institute for Marine Microbiology	GCA_019278545.1	identical	https://ftp.ncbi.nlm.nih.gov/genomes/all/GCF/019/278/545/GCF_019278545.1_ASM1927854v1	na	na	na	haploid	bacteria	4410095	4410095	32.5	1	1	1	NCBI RefSeq	NCBI Prokaryotic Genome Annotation Pipeline (PGAP)	10/10/22	3932	3833	71	na
GCF_019269995.1	PRJNA224116	SAMN17771341	na	na	562	562	Escherichia coli	strain=Colony330	na	latest	Chromosome	Major	Full	2021/07/19	ASM1926999v1	Ministry of Public Health-Thailand	GCA_019269995.1	identical	https://ftp.ncbi.nlm.nih.gov/genomes/all/GCF/019/269/995/GCF_019269995.1_ASM1926999v1	na	na	na	haploid	bacteria	4733683	4200440	51.0	1	1	1	NCBI RefSeq	NCBI Prokaryotic Genome Annotation Pipeline (PGAP)	08/06/22	4251	3902	112	na
GCF_019265565.1	PRJNA224116	SAMN18395727	JAHVCI000000000.1	na	2820400	2820400	Cellulomonas sp. PS-H5	strain=PS-H5	na	latest	Scaffold	Major	Full	2021/07/18	ASM1926556v1	Malaysia Genome Institute, National Institutes of Biotechnology Malaysia	GCA_019265565.1	identical	https://ftp.ncbi.nlm.nih.gov/genomes/all/GCF/019/265/565/GCF_019265565.1_ASM1926556v1	na	na	na	haploid	bacteria	4481115	4481085	75.0	0	133	133	NCBI RefSeq	NCBI Prokaryotic Genome Annotation Pipeline (PGAP)	07/28/22	4145	3665	58	na
GCF_019269455.1	PRJNA224116	SAMN17771332	na	na	562	562	Escherichia coli	strain=Colony154	na	latest	Chromosome	Major	Full	2021/07/19	ASM1926945v1	Ministry of Public Health-Thailand	GCA_019269455.1	identical	https://ftp.ncbi.nlm.nih.gov/genomes/all/GCF/019/269/455/GCF_019269455.1_ASM1926945v1	na	na	na	haploid	bacteria	4733683	4222407	51.0	1	1	1	NCBI RefSeq	NCBI Prokaryotic Genome Annotation Pipeline (PGAP)	08/06/22	4197	3873	115	na
GCF_000905795.2	PRJNA485481	na	na	na	979726	2733587	Escherichia phage UAB_Phi78	na	na	latest	Complete Genome	Major	Full	2021/07/16	ASM90579v2	NCBI	GCA_000905795.2	identical	https://ftp.ncbi.nlm.nih.gov/genomes/all/GCF/000/905/795/GCF_000905795.2_ASM90579v2	na	ICTV species exemplar	na	haploid	viral	43984	43984	47.0	1	1	1	na	NCBI RefSeq	10/12/21	61	61	0	na
GCF_019200995.1	PRJNA224116	SAMN20058480	JAHTWS000000000.1	na	2855443	2855443	Epilithonimonas sp. FP105	strain=FP105	na	latest	Scaffold	Major	Full	2021/07/12	ASM1920099v1	Universidad Catolica del Norte	GCA_019200995.1	identical	https://ftp.ncbi.nlm.nih.gov/genomes/all/GCF/019/200/995/GCF_019200995.1_ASM1920099v1	na	na	na	haploid	bacteria	4124333	4124235	37.0	0	63	63	NCBI RefSeq	NCBI Prokaryotic Genome Annotation Pipeline (PGAP)	07/30/22	3950	3783	47	na
GCF_003443315.2	PRJNA485481	SAMN09504305	na	na	2283272	2734193	Caulobacter phage CcrSC	na	na	latest	Complete Genome	Major	Full	2021/07/16	ASM344331v2	NCBI	GCA_003443315.2	identical	https://ftp.ncbi.nlm.nih.gov/genomes/all/GCF/003/443/315/GCF_003443315.2_ASM344331v2	na	ICTV species exemplar	na	haploid	viral	317489	317489	64.0	1	1	1	na	NCBI RefSeq	07/16/21	573	545	28	na
GCF_019203185.1	PRJNA224116	SAMN19999416	na	representative genome	2855394	2855394	Crassaminicella indica	strain=143-21	na	latest	Complete Genome	Major	Full	2021/07/13	ASM1920318v1	Institute of Deep-Sea Science and Engineering, CAS	GCA_019203185.1	identical	https://ftp.ncbi.nlm.nih.gov/genomes/all/GCF/019/203/185/GCF_019203185.1_ASM1920318v1	na	assembly from type material	na	haploid	bacteria	2756133	2756133	31.0	1	1	1	NCBI RefSeq	NCBI Prokaryotic Genome Annotation Pipeline (PGAP)	03/27/23	2639	2445	158	na
GCF_019203965.1	PRJNA224116	SAMN19594106	na	representative genome	2843330	2843330	Elioraea tepida	strain=MS-P2	na	latest	Complete Genome	Major	Full	2021/07/13	ASM1920396v1	Tokyo Metropolitan University	GCA_019203965.1	identical	https://ftp.ncbi.nlm.nih.gov/genomes/all/GCF/019/203/965/GCF_019203965.1_ASM1920396v1	na	assembly from type material	na	haploid	bacteria	3367643	3367643	70.5	1	1	1	NCBI RefSeq	NCBI Prokaryotic Genome Annotation Pipeline (PGAP)	12/15/22	3266	3117	53	na
GCF_019201835.1	PRJNA224116	SAMN14464890	JAAUHV000000000.1	na	562	562	Escherichia coli	strain=Br10	na	latest	Contig	Major	Full	2021/07/13	ASM1920183v1	University of Sao Paulo	GCA_019201835.1	identical	https://ftp.ncbi.nlm.nih.gov/genomes/all/GCF/019/201/835/GCF_019201835.1_ASM1920183v1	na	na	na	haploid	bacteria	4746567	4746567	50.5	0	136	136	NCBI RefSeq	NCBI Prokaryotic Genome Annotation Pipeline (PGAP)	07/30/22	4581	4260	53	na
GCF_019219165.1	PRJNA224116	SAMN19994132	JAHUWD000000000.1	na	2854767	2854767	Enterobacter sp. ENT02	strain=ENT02	na	latest	Contig	Major	Full	2021/07/14	ASM1921916v1	University of Chicago	GCA_019219165.1	identical	https://ftp.ncbi.nlm.nih.gov/genomes/all/GCF/019/219/165/GCF_019219165.1_ASM1921916v1	na	na	na	haploid	bacteria	4809258	4809258	55.0	0	56	56	NCBI RefSeq	NCBI Prokaryotic Genome Annotation Pipeline (PGAP)	07/31/22	4577	4300	121	na
GCF_002018795.2	PRJNA224116	SAMN06349191	MWIR00000000.2	na	562	562	Escherichia coli	strain=ICBECAM8	na	latest	Contig	Major	Full	2021/07/13	ASM201879v2	University of Sao Paulo	GCA_002018795.2	identical	https://ftp.ncbi.nlm.nih.gov/genomes/all/GCF/002/018/795/GCF_002018795.2_ASM201879v2	na	na	na	haploid	bacteria	4970314	4970314	50.5	0	118	118	NCBI RefSeq	NCBI Prokaryotic Genome Annotation Pipeline (PGAP)	07/30/22	4905	4482	87	na
GCF_019219285.1	PRJNA224116	SAMN20033695	JAHUVU000000000.1	na	562	562	Escherichia coli	strain=WF90-1	na	latest	Scaffold	Major	Full	2021/07/14	ASM1921928v1	SCAU	GCA_019219285.1	identical	https://ftp.ncbi.nlm.nih.gov/genomes/all/GCF/019/219/285/GCF_019219285.1_ASM1921928v1	na	na	na	haploid	bacteria	4779571	4779383	50.5	0	148	148	NCBI RefSeq	NCBI Prokaryotic Genome Annotation Pipeline (PGAP)	07/31/22	4825	4291	112	na
GCF_019219365.1	PRJNA224116	SAMN20033692	JAHUVR000000000.1	na	562	562	Escherichia coli	strain=YC94-2	na	latest	Scaffold	Major	Full	2021/07/14	ASM1921936v1	SCAU	GCA_019219365.1	identical	https://ftp.ncbi.nlm.nih.gov/genomes/all/GCF/019/219/365/GCF_019219365.1_ASM1921936v1	na	na	na	haploid	bacteria	4964846	4964457	50.0	0	228	228	NCBI RefSeq	NCBI Prokaryotic Genome Annotation Pipeline (PGAP)	07/31/22	5028	4459	108	na
GCF_019264375.1	PRJNA224116	SAMN19820789	JAHVAI000000000.1	na	2851012	2851012	Sedimentimonas flavescens	strain=B57	na	latest	Contig	Major	Full	2021/07/17	ASM1926437v1	Anhui University	GCA_019264375.1	identical	https://ftp.ncbi.nlm.nih.gov/genomes/all/GCF/019/264/375/GCF_019264375.1_ASM1926437v1	na	assembly from type material	na	haploid	bacteria	3387528	3387528	64.0	0	62	62	NCBI RefSeq	NCBI Prokaryotic Genome Annotation Pipeline (PGAP)	12/15/22	3345	3210	53	na
GCF_019264725.1	PRJNA224116	SAMN19998354	na	na	316	316	Stutzerimonas stutzeri	strain=S116	na	latest	Complete Genome	Major	Full	2021/07/18	ASM1926472v1	Zhejiang Ocean University	GCA_019264725.1	identical	https://ftp.ncbi.nlm.nih.gov/genomes/all/GCF/019/264/725/GCF_019264725.1_ASM1926472v1	na	na	na	haploid	bacteria	4756665	4756665	63.0	4	4	4	NCBI RefSeq	NCBI Prokaryotic Genome Annotation Pipeline (PGAP)	02/11/23	4500	4321	80	na
GCF_019264825.1	PRJNA224116	SAMN17777229	na	na	470	470	Acinetobacter baumannii	strain=Colony151	na	latest	Chromosome	Major	Full	2021/07/18	ASM1926482v1	Ministry of Public Health-Thailand	GCA_019264825.1	identical	https://ftp.ncbi.nlm.nih.gov/genomes/all/GCF/019/264/825/GCF_019264825.1_ASM1926482v1	na	na	na	haploid	bacteria	3780190	3223923	39.0	1	1	1	NCBI RefSeq	NCBI Prokaryotic Genome Annotation Pipeline (PGAP)	12/02/22	3216	2975	95	na
GCF_019265025.1	PRJNA224116	SAMN18876195	na	na	38313	38313	Shewanella algae	strain=CCU4053	na	latest	Chromosome	Major	Full	2021/07/18	ASM1926502v1	National Chung Cheng University	GCA_019265025.1	identical	https://ftp.ncbi.nlm.nih.gov/genomes/all/GCF/019/265/025/GCF_019265025.1_ASM1926502v1	na	na	na	haploid	bacteria	4919868	4919668	53.0	2	2	2	NCBI RefSeq	NCBI Prokaryotic Genome Annotation Pipeline (PGAP)	08/05/22	4495	4186	140	na
GCF_019264965.1	PRJNA224116	SAMN17825163	na	na	90371	28901	Salmonella enterica subsp. enterica serovar Typhimurium	strain=Colony560	na	latest	Chromosome	Major	Full	2021/07/18	ASM1926496v1	Ministry of Public Health-Thailand	GCA_019264965.1	identical	https://ftp.ncbi.nlm.nih.gov/genomes/all/GCF/019/264/965/GCF_019264965.1_ASM1926496v1	na	na	na	haploid	bacteria	5047093	4532812	52.5	1	1	1	NCBI RefSeq	NCBI Prokaryotic Genome Annotation Pipeline (PGAP)	11/12/22	4450	4173	115	na
GCF_019265065.1	PRJNA224116	SAMN17833498	na	na	550	550	Enterobacter cloacae	strain=Colony416	na	latest	Chromosome	Major	Full	2021/07/18	ASM1926506v1	Ministry of Public Health-Thailand	GCA_019265065.1	identical	https://ftp.ncbi.nlm.nih.gov/genomes/all/GCF/019/265/065/GCF_019265065.1_ASM1926506v1	na	na	na	haploid	bacteria	5033927	4450050	55.5	1	1	1	NCBI RefSeq	NCBI Prokaryotic Genome Annotation Pipeline (PGAP)	08/05/22	4268	4062	113	na
GCF_019264765.1	PRJNA224116	SAMN17777234	na	na	48296	48296	Acinetobacter pittii	strain=Colony142	na	latest	Chromosome	Major	Full	2021/07/18	ASM1926476v1	Ministry of Public Health-Thailand	GCA_019264765.1	identical	https://ftp.ncbi.nlm.nih.gov/genomes/all/GCF/019/264/765/GCF_019264765.1_ASM1926476v1	na	na	na	haploid	bacteria	3954626	3436480	39.0	1	1	1	NCBI RefSeq	NCBI Prokaryotic Genome Annotation Pipeline (PGAP)	12/02/22	3399	3204	95	na
GCF_019265305.1	PRJNA224116	SAMN17841312	na	na	1334	1334	Streptococcus dysgalactiae	strain=Colony543	na	latest	Chromosome	Major	Full	2021/07/18	ASM1926530v1	Ministry of Public Health-Thailand	GCA_019265305.1	identical	https://ftp.ncbi.nlm.nih.gov/genomes/all/GCF/019/265/305/GCF_019265305.1_ASM1926530v1	na	na	na	haploid	bacteria	2200497	1968326	39.5	1	1	1	NCBI RefSeq	NCBI Prokaryotic Genome Annotation Pipeline (PGAP)	05/07/23	1917	1778	89	na
GCF_019264785.1	PRJNA224116	SAMN17777230	na	na	470	470	Acinetobacter baumannii	strain=Colony319	na	latest	Chromosome	Major	Full	2021/07/18	ASM1926478v1	Ministry of Public Health-Thailand	GCA_019264785.1	identical	https://ftp.ncbi.nlm.nih.gov/genomes/all/GCF/019/264/785/GCF_019264785.1_ASM1926478v1	na	na	na	haploid	bacteria	3780190	3386142	39.0	1	1	1	NCBI RefSeq	NCBI Prokaryotic Genome Annotation Pipeline (PGAP)	12/02/22	3311	3089	95	na
GCF_019265185.1	PRJNA224116	SAMN17841321	na	na	1380773	1307	Streptococcus suis YB51	strain=Colony29	na	latest	Chromosome	Major	Full	2021/07/18	ASM1926518v1	Ministry of Public Health-Thailand	GCA_019265185.1	identical	https://ftp.ncbi.nlm.nih.gov/genomes/all/GCF/019/265/185/GCF_019265185.1_ASM1926518v1	na	na	na	haploid	bacteria	2043655	1786880	41.5	1	1	1	NCBI RefSeq	NCBI Prokaryotic Genome Annotation Pipeline (PGAP)	08/05/22	1908	1687	72	na
GCF_019265245.1	PRJNA224116	SAMN17841315	na	na	1334	1334	Streptococcus dysgalactiae	strain=Colony591	na	latest	Chromosome	Major	Full	2021/07/18	ASM1926524v1	Ministry of Public Health-Thailand	GCA_019265245.1	identical	https://ftp.ncbi.nlm.nih.gov/genomes/all/GCF/019/265/245/GCF_019265245.1_ASM1926524v1	na	na	na	haploid	bacteria	2190556	1878887	40.0	1	1	1	NCBI RefSeq	NCBI Prokaryotic Genome Annotation Pipeline (PGAP)	05/07/23	1841	1681	89	na
GCF_019264845.1	PRJNA224116	SAMN17777228	na	na	470	470	Acinetobacter baumannii	strain=Colony258	na	latest	Chromosome	Major	Full	2021/07/18	ASM1926484v1	Ministry of Public Health-Thailand	GCA_019264845.1	identical	https://ftp.ncbi.nlm.nih.gov/genomes/all/GCF/019/264/845/GCF_019264845.1_ASM1926484v1	na	na	na	haploid	bacteria	3780190	3404051	39.0	1	1	1	NCBI RefSeq	NCBI Prokaryotic Genome Annotation Pipeline (PGAP)	12/02/22	3350	3125	95	na
GCF_019264925.1	PRJNA224116	SAMN17825165	na	na	90371	28901	Salmonella enterica subsp. enterica serovar Typhimurium	strain=Colony566	na	latest	Chromosome	Major	Full	2021/07/18	ASM1926492v1	Ministry of Public Health-Thailand	GCA_019264925.1	identical	https://ftp.ncbi.nlm.nih.gov/genomes/all/GCF/019/264/925/GCF_019264925.1_ASM1926492v1	na	na	na	haploid	bacteria	5047093	4560847	52.5	1	1	1	NCBI RefSeq	NCBI Prokaryotic Genome Annotation Pipeline (PGAP)	11/12/22	4492	4212	116	na
GCF_019265425.1	PRJNA224116	SAMN17910431	na	na	1354	1354	Enterococcus hirae	strain=Colony616	na	latest	Chromosome	Major	Full	2021/07/18	ASM1926542v1	Ministry of Public Health-Thailand	GCA_019265425.1	identical	https://ftp.ncbi.nlm.nih.gov/genomes/all/GCF/019/265/425/GCF_019265425.1_ASM1926542v1	na	na	na	haploid	bacteria	2886481	2560945	37.0	1	1	1	NCBI RefSeq	NCBI Prokaryotic Genome Annotation Pipeline (PGAP)	08/05/22	2388	2236	89	na
GCF_019264865.1	PRJNA224116	SAMN17825168	na	na	57743	28901	Salmonella enterica subsp. enterica serovar Weltevreden	strain=Colony70	na	latest	Chromosome	Major	Full	2021/07/18	ASM1926486v1	Ministry of Public Health-Thailand	GCA_019264865.1	identical	https://ftp.ncbi.nlm.nih.gov/genomes/all/GCF/019/264/865/GCF_019264865.1_ASM1926486v1	na	na	na	haploid	bacteria	5047093	4882075	52.0	1	1	1	NCBI RefSeq	NCBI Prokaryotic Genome Annotation Pipeline (PGAP)	08/05/22	4744	4452	119	na
GCF_019265485.1	PRJNA224116	SAMN17910919	na	na	562	562	Escherichia coli	strain=Colony580	na	latest	Chromosome	Major	Full	2021/07/18	ASM1926548v1	Ministry of Public Health-Thailand	GCA_019265485.1	identical	https://ftp.ncbi.nlm.nih.gov/genomes/all/GCF/019/265/485/GCF_019265485.1_ASM1926548v1	na	na	na	haploid	bacteria	4733683	4227076	51.0	1	1	1	NCBI RefSeq	NCBI Prokaryotic Genome Annotation Pipeline (PGAP)	08/05/22	4163	3846	113	na
GCF_019188895.1	PRJNA224116	SAMN17266006	JAESHF000000000.1	na	470	470	Acinetobacter baumannii	strain=M16	na	latest	Contig	Major	Full	2021/07/09	ASM1918889v1	October University for Modern Sciences and Arts	GCA_019188895.1	identical	https://ftp.ncbi.nlm.nih.gov/genomes/all/GCF/019/188/895/GCF_019188895.1_ASM1918889v1	na	na	na	haploid	bacteria	3945738	3945738	39.0	0	314	314	NCBI RefSeq	NCBI Prokaryotic Genome Annotation Pipeline (PGAP)	07/26/22	3900	3584	73	na
GCF_019195275.1	PRJNA224116	SAMN19897285	na	na	2853158	2853158	Acinetobacter sp. F9	strain=F9	na	latest	Chromosome	Major	Full	2021/07/12	ASM1919527v1	Korea university	GCA_019195275.1	identical	https://ftp.ncbi.nlm.nih.gov/genomes/all/GCF/019/195/275/GCF_019195275.1_ASM1919527v1	na	na	na	haploid	bacteria	2813099	2810199	43.0	1	1	1	NCBI RefSeq	NCBI Prokaryotic Genome Annotation Pipeline (PGAP)	12/02/22	2704	2585	79	na
GCF_019192645.1	PRJNA224116	SAMN19608370	na	na	584	584	Proteus mirabilis	strain=6Pmi283	na	latest	Complete Genome	Major	Full	2021/07/11	ASM1919264v1	Universidad El Bosque	GCA_019192645.1	identical	https://ftp.ncbi.nlm.nih.gov/genomes/all/GCF/019/192/645/GCF_019192645.1_ASM1919264v1	na	na	na	haploid	bacteria	4189249	4189249	39.0	3	3	3	NCBI RefSeq	NCBI Prokaryotic Genome Annotation Pipeline (PGAP)	07/26/22	3911	3714	109	na
GCF_019173695.1	PRJNA224116	SAMN13906434	JAAIFW000000000.1	na	2709122	28901	Salmonella enterica subsp. salamae serovar II 1,4,12,27:e,n,x:e,n,x	strain=HZ258	na	latest	Contig	Major	Full	2021/07/08	ASM1917369v1	Massey University	GCA_019173695.1	identical	https://ftp.ncbi.nlm.nih.gov/genomes/all/GCF/019/173/695/GCF_019173695.1_ASM1917369v1	na	na	na	haploid	bacteria	4843299	4843299	51.5	0	74	74	NCBI RefSeq	NCBI Prokaryotic Genome Annotation Pipeline (PGAP)	10/26/22	4708	4339	137	32777036
GCF_019173505.1	PRJNA224116	SAMN19317300	JAHERZ000000000.1	na	173	173	Leptospira interrogans	strain=s147	na	latest	Scaffold	Major	Full	2021/07/08	ASM1917350v1	University of Sassari	GCA_019173505.1	identical	https://ftp.ncbi.nlm.nih.gov/genomes/all/GCF/019/173/505/GCF_019173505.1_ASM1917350v1	na	na	na	haploid	bacteria	4601116	4600816	34.5	0	246	246	NCBI RefSeq	NCBI Prokaryotic Genome Annotation Pipeline (PGAP)	07/26/22	3913	3510	52	na
GCF_019188685.1	PRJNA224116	SAMN15042910	JABUMH000000000.1	na	1331689	1331689	Ursidibacter maritimus	strain=Victoria-49	na	latest	Scaffold	Major	Full	2021/07/09	ASM1918868v1	University of Copenhagen	GCA_019188685.1	identical	https://ftp.ncbi.nlm.nih.gov/genomes/all/GCF/019/188/685/GCF_019188685.1_ASM1918868v1	na	na	na	haploid	bacteria	1993232	1993034	38.0	0	97	97	NCBI RefSeq	NCBI Prokaryotic Genome Annotation Pipeline (PGAP)	10/05/22	1951	1807	59	34250662
GCF_019192865.1	PRJNA224116	SAMN20064593	JAHTLK000000000.1	na	1639	1639	Listeria monocytogenes	strain=LM2036	na	latest	Scaffold	Major	Full	2021/07/11	ASM1919286v1	Shanghai municipal center for disease control and prevention	GCA_019192865.1	identical	https://ftp.ncbi.nlm.nih.gov/genomes/all/GCF/019/192/865/GCF_019192865.1_ASM1919286v1	na	na	na	haploid	bacteria	3043749	3043723	37.5	0	48	48	NCBI RefSeq	NCBI Prokaryotic Genome Annotation Pipeline (PGAP)	07/29/22	3074	2854	65	na
GCF_019188995.1	PRJNA224116	SAMN17266002	JAESHJ000000000.1	na	470	470	Acinetobacter baumannii	strain=M12	na	latest	Contig	Major	Full	2021/07/09	ASM1918899v1	October University for Modern Sciences and Arts	GCA_019188995.1	identical	https://ftp.ncbi.nlm.nih.gov/genomes/all/GCF/019/188/995/GCF_019188995.1_ASM1918899v1	na	na	na	haploid	bacteria	3837689	3837689	39.0	0	437	437	NCBI RefSeq	NCBI Prokaryotic Genome Annotation Pipeline (PGAP)	07/26/22	3824	3515	69	na
GCF_019175465.1	PRJNA224116	SAMN18631320	na	na	1352	1352	Enterococcus faecium	strain=F179	na	latest	Complete Genome	Major	Full	2021/07/08	ASM1917546v1	University of Zurich	GCA_019175465.1	identical	https://ftp.ncbi.nlm.nih.gov/genomes/all/GCF/019/175/465/GCF_019175465.1_ASM1917546v1	na	na	na	haploid	bacteria	2858009	2858009	37.5	4	4	4	NCBI RefSeq	NCBI Prokaryotic Genome Annotation Pipeline (PGAP)	07/26/22	2784	2618	90	na
GCF_019173545.1	PRJNA224116	SAMN15347190	JABXWD000000000.1	na	1455061	1455061	Candidatus Magnetobacterium casensis	strain=MYR-1_YQ	na	latest	Contig	Major	Full	2021/07/08	ASM1917354v1	Geology and Geophysics, Chinese Academy of Sciences	GCA_019173545.1	identical	https://ftp.ncbi.nlm.nih.gov/genomes/all/GCF/019/173/545/GCF_019173545.1_ASM1917354v1	na	na	na	haploid	bacteria	3967582	3967582	49.5	0	810	810	NCBI RefSeq	NCBI Prokaryotic Genome Annotation Pipeline (PGAP)	07/26/22	3926	3769	52	na
GCF_019173665.1	PRJNA224116	SAMN13906422	JAAIFZ000000000.1	na	2709122	28901	Salmonella enterica subsp. salamae serovar II 1,4,12,27:e,n,x:e,n,x	strain=HZ246	na	latest	Contig	Major	Full	2021/07/08	ASM1917366v1	Massey University	GCA_019173665.1	identical	https://ftp.ncbi.nlm.nih.gov/genomes/all/GCF/019/173/665/GCF_019173665.1_ASM1917366v1	na	na	na	haploid	bacteria	4844520	4844520	51.5	0	86	86	NCBI RefSeq	NCBI Prokaryotic Genome Annotation Pipeline (PGAP)	10/26/22	4715	4340	141	32777036
GCF_019189065.1	PRJNA224116	SAMN17266001	JAESHK000000000.1	na	470	470	Acinetobacter baumannii	strain=M11	na	latest	Contig	Major	Full	2021/07/09	ASM1918906v1	October University for Modern Sciences and Arts	GCA_019189065.1	identical	https://ftp.ncbi.nlm.nih.gov/genomes/all/GCF/019/189/065/GCF_019189065.1_ASM1918906v1	na	na	na	haploid	bacteria	3850699	3850699	39.0	0	735	735	NCBI RefSeq	NCBI Prokaryotic Genome Annotation Pipeline (PGAP)	07/26/22	3846	3483	62	na
GCF_019195415.1	PRJNA224116	SAMN19958212	na	na	1351	1351	Enterococcus faecalis	strain=SY-1	na	latest	Complete Genome	Major	Full	2021/07/12	ASM1919541v1	Harbin Veterinary Research Institute, CAAS	GCA_019195415.1	identical	https://ftp.ncbi.nlm.nih.gov/genomes/all/GCF/019/195/415/GCF_019195415.1_ASM1919541v1	na	na	na	haploid	bacteria	2944843	2944843	37.0	2	2	2	NCBI RefSeq	NCBI Prokaryotic Genome Annotation Pipeline (PGAP)	07/29/22	2866	2749	79	na
GCF_019193065.1	PRJNA224116	SAMN19883564	JAHTKT000000000.1	na	1283	1283	Staphylococcus haemolyticus	strain=K16.2	na	latest	Contig	Major	Full	2021/07/11	ASM1919306v1	Madurai Kamaraj University	GCA_019193065.1	identical	https://ftp.ncbi.nlm.nih.gov/genomes/all/GCF/019/193/065/GCF_019193065.1_ASM1919306v1	na	na	na	haploid	bacteria	2459833	2459833	32.5	0	108	108	NCBI RefSeq	NCBI Prokaryotic Genome Annotation Pipeline (PGAP)	07/29/22	2451	2241	39	na
GCF_019188935.1	PRJNA224116	SAMN17266010	JAESHB000000000.1	na	470	470	Acinetobacter baumannii	strain=M20	na	latest	Contig	Major	Full	2021/07/09	ASM1918893v1	October University for Modern Sciences and Arts	GCA_019188935.1	identical	https://ftp.ncbi.nlm.nih.gov/genomes/all/GCF/019/188/935/GCF_019188935.1_ASM1918893v1	na	na	na	haploid	bacteria	3919604	3919604	39.0	0	546	546	NCBI RefSeq	NCBI Prokaryotic Genome Annotation Pipeline (PGAP)	07/26/22	3907	3577	77	na
GCF_019175485.1	PRJNA224116	SAMN18631319	na	representative genome	71452	71452	Enterococcus raffinosus	strain=F162_2	na	latest	Complete Genome	Major	Full	2021/07/08	ASM1917548v1	University of Zurich	GCA_019175485.1	identical	https://ftp.ncbi.nlm.nih.gov/genomes/all/GCF/019/175/485/GCF_019175485.1_ASM1917548v1	na	na	na	haploid	bacteria	4255835	4255835	39.5	3	3	3	NCBI RefSeq	NCBI Prokaryotic Genome Annotation Pipeline (PGAP)	04/29/23	4126	3983	93	na
GCF_019175305.1	PRJNA224116	SAMN18406479	na	na	2286	2286	Saccharolobus shibatae	strain=S38A	na	latest	Complete Genome	Major	Full	2021/07/08	ASM1917530v1	Skolkovo Institute of Science and Technology	GCA_019175305.1	identical	https://ftp.ncbi.nlm.nih.gov/genomes/all/GCF/019/175/305/GCF_019175305.1_ASM1917530v1	na	na	na	haploid	archaea	2791785	2791785	35.5	1	1	1	NCBI RefSeq	NCBI Prokaryotic Genome Annotation Pipeline (PGAP)	09/25/22	3082	2837	51	34190379
GCF_019173865.1	PRJNA224116	SAMN13906224	JAAIGD000000000.1	na	2708516	28901	Salmonella enterica subsp. salamae serovar 1,13,23:z29:e,n,x	strain=HZ014	na	latest	Scaffold	Major	Full	2021/07/08	ASM1917386v1	Massey University	GCA_019173865.1	identical	https://ftp.ncbi.nlm.nih.gov/genomes/all/GCF/019/173/865/GCF_019173865.1_ASM1917386v1	na	na	na	haploid	bacteria	5187184	5186679	51.5	0	154	154	NCBI RefSeq	NCBI Prokaryotic Genome Annotation Pipeline (PGAP)	10/26/22	5021	4471	128	32777036
GCF_019188965.1	PRJNA224116	SAMN17266009	JAESHC000000000.1	na	470	470	Acinetobacter baumannii	strain=M19	na	latest	Contig	Major	Full	2021/07/09	ASM1918896v1	October University for Modern Sciences and Arts	GCA_019188965.1	identical	https://ftp.ncbi.nlm.nih.gov/genomes/all/GCF/019/188/965/GCF_019188965.1_ASM1918896v1	na	na	na	haploid	bacteria	3802546	3802546	39.5	0	997	997	NCBI RefSeq	NCBI Prokaryotic Genome Annotation Pipeline (PGAP)	07/26/22	3928	3487	62	na
GCF_019192625.1	PRJNA224116	SAMN19820927	na	na	562	562	Escherichia coli	strain=JM83	na	latest	Complete Genome	Major	Full	2021/07/11	ASM1919262v1	Technical University of Munich	GCA_019192625.1	identical	https://ftp.ncbi.nlm.nih.gov/genomes/all/GCF/019/192/625/GCF_019192625.1_ASM1919262v1	na	na	na	haploid	bacteria	4556667	4556667	50.5	1	1	1	NCBI RefSeq	NCBI Prokaryotic Genome Annotation Pipeline (PGAP)	07/26/22	4411	4128	121	na
GCF_019192885.1	PRJNA224116	SAMN20061917	JAHTLG000000000.1	na	562	562	Escherichia coli	strain=Ec-510423-20	na	latest	Contig	Major	Full	2021/07/11	ASM1919288v1	Austrian Agency for Health and Food Safety	GCA_019192885.1	identical	https://ftp.ncbi.nlm.nih.gov/genomes/all/GCF/019/192/885/GCF_019192885.1_ASM1919288v1	na	na	na	haploid	bacteria	5225725	5225725	50.5	0	279	279	NCBI RefSeq	NCBI Prokaryotic Genome Annotation Pipeline (PGAP)	07/30/22	5334	4744	124	na
GCF_019186805.1	PRJNA224116	SAMN17081982	na	representative genome	2796366	2796366	Comamonas fluminis	strain=CJ34	na	latest	Complete Genome	Major	Full	2021/07/09	ASM1918680v1	Chung-Ang University	GCA_019186805.1	identical	https://ftp.ncbi.nlm.nih.gov/genomes/all/GCF/019/186/805/GCF_019186805.1_ASM1918680v1	na	assembly from type material	na	haploid	bacteria	4908875	4908875	59.5	2	2	2	NCBI RefSeq	NCBI Prokaryotic Genome Annotation Pipeline (PGAP)	05/07/23	4507	4354	120	na
GCF_019173875.1	PRJNA224116	SAMN13906419	JAAIGB000000000.1	na	2708516	28901	Salmonella enterica subsp. salamae serovar 1,13,23:z29:e,n,x	strain=HZ243	na	latest	Scaffold	Major	Full	2021/07/08	ASM1917387v1	Massey University	GCA_019173875.1	identical	https://ftp.ncbi.nlm.nih.gov/genomes/all/GCF/019/173/875/GCF_019173875.1_ASM1917387v1	na	na	na	haploid	bacteria	5239127	5239021	51.5	0	116	116	NCBI RefSeq	NCBI Prokaryotic Genome Annotation Pipeline (PGAP)	10/26/22	5100	4567	117	32777036
GCF_019192825.1	PRJNA224116	SAMN19998408	JAHTLC000000000.1	na	515393	515393	Pseudomonas yamanorum	strain=HAW03	na	latest	Contig	Major	Full	2021/07/11	ASM1919282v1	University of New Hampshire	GCA_019192825.1	identical	https://ftp.ncbi.nlm.nih.gov/genomes/all/GCF/019/192/825/GCF_019192825.1_ASM1919282v1	na	na	na	haploid	bacteria	6845672	6845672	60.5	0	83	83	NCBI RefSeq	NCBI Prokaryotic Genome Annotation Pipeline (PGAP)	07/30/22	6252	6042	66	na
GCF_019175345.1	PRJNA224116	SAMN18432893	na	representative genome	523848	2286	Saccharolobus shibatae B12	strain=B12	na	latest	Complete Genome	Major	Full	2021/07/08	ASM1917534v1	Skolkovo Institute of Science and Technology	GCA_019175345.1	identical	https://ftp.ncbi.nlm.nih.gov/genomes/all/GCF/019/175/345/GCF_019175345.1_ASM1917534v1	na	assembly from type material	na	haploid	archaea	2916875	2916875	35.0	2	2	2	NCBI RefSeq	NCBI Prokaryotic Genome Annotation Pipeline (PGAP)	04/29/23	3157	2983	51	34190379
GCF_019238425.1	PRJNA224116	SAMN14080910	JAAHVN000000000.1	na	632	632	Yersinia pestis	strain=NM2019.4454	na	latest	Contig	Major	Full	2021/07/15	ASM1923842v1	National institute for communicable disease control and prevention	GCA_019238425.1	identical	https://ftp.ncbi.nlm.nih.gov/genomes/all/GCF/019/238/425/GCF_019238425.1_ASM1923842v1	na	na	na	haploid	bacteria	4653356	4653356	47.5	0	169	169	NCBI RefSeq	NCBI Prokaryotic Genome Annotation Pipeline (PGAP)	06/04/23	4321	3860	86	na
GCF_019209865.1	PRJNA224116	SAMN19977459	JAHUTT000000000.1	na	2853806	2853806	Shewanella sp. NIFS-20-20	strain=NIFS-20-20	na	latest	Contig	Major	Full	2021/07/13	ASM1920986v1	Sungkyunkwan University	GCA_019209865.1	identical	https://ftp.ncbi.nlm.nih.gov/genomes/all/GCF/019/209/865/GCF_019209865.1_ASM1920986v1	na	na	na	haploid	bacteria	4075390	4075390	47.0	0	142	142	NCBI RefSeq	NCBI Prokaryotic Genome Annotation Pipeline (PGAP)	07/31/22	3765	3494	111	na
GCF_019209805.1	PRJNA224116	SAMN20034691	JAHUTP000000000.1	na	325776	56459	Xanthomonas vasicola pv. vasculorum	strain=NCPPB 795	na	latest	Contig	Major	Full	2021/07/13	ASM1920980v1	University of Exeter	GCA_019209805.1	identical	https://ftp.ncbi.nlm.nih.gov/genomes/all/GCF/019/209/805/GCF_019209805.1_ASM1920980v1	na	na	na	haploid	bacteria	4900515	4900515	63.0	0	86	86	NCBI RefSeq	NCBI Prokaryotic Genome Annotation Pipeline (PGAP)	07/31/22	4387	3878	143	na
GCF_019231555.1	PRJNA224116	SAMN14080930	JAAHUT000000000.1	na	632	632	Yersinia pestis	strain=NM2019.4486	na	latest	Contig	Major	Full	2021/07/15	ASM1923155v1	National institute for communicable disease control and prevention	GCA_019231555.1	identical	https://ftp.ncbi.nlm.nih.gov/genomes/all/GCF/019/231/555/GCF_019231555.1_ASM1923155v1	na	na	na	haploid	bacteria	4679841	4679841	47.5	0	171	171	NCBI RefSeq	NCBI Prokaryotic Genome Annotation Pipeline (PGAP)	06/04/23	4352	3887	87	na
GCF_019248745.1	PRJNA224116	SAMN13906140	JAAHTO000000000.1	na	2709122	28901	Salmonella enterica subsp. salamae serovar II 1,4,12,27:e,n,x:e,n,x	strain=HAZEL-237	na	latest	Contig	Major	Full	2021/07/15	ASM1924874v1	Massey University	GCA_019248745.1	identical	https://ftp.ncbi.nlm.nih.gov/genomes/all/GCF/019/248/745/GCF_019248745.1_ASM1924874v1	na	na	na	haploid	bacteria	4845163	4845163	51.5	0	78	78	NCBI RefSeq	NCBI Prokaryotic Genome Annotation Pipeline (PGAP)	10/26/22	4715	4343	134	32777036
GCF_019248835.1	PRJNA224116	SAMN13906119	JAAHTR000000000.1	na	2708517	28901	Salmonella enterica subsp. salamae serovar 1,9,12,46,27:l,w:e,n,x	strain=HAZEL-214	na	latest	Contig	Major	Full	2021/07/15	ASM1924883v1	Massey University	GCA_019248835.1	identical	https://ftp.ncbi.nlm.nih.gov/genomes/all/GCF/019/248/835/GCF_019248835.1_ASM1924883v1	na	na	na	haploid	bacteria	4767659	4767659	52.0	0	84	84	NCBI RefSeq	NCBI Prokaryotic Genome Annotation Pipeline (PGAP)	10/26/22	4629	4234	120	32777036
GCF_019201485.1	PRJNA224116	SAMN19988973	JAHTVG000000000.1	na	487855	456327	Xanthomonas campestris pv. blepharidis	strain=NCPPB 1757	na	latest	Contig	Major	Full	2021/07/12	ASM1920148v1	University of Exeter	GCA_019201485.1	identical	https://ftp.ncbi.nlm.nih.gov/genomes/all/GCF/019/201/485/GCF_019201485.1_ASM1920148v1	na	na	na	haploid	bacteria	4969587	4969587	64.5	0	58	58	NCBI RefSeq	NCBI Prokaryotic Genome Annotation Pipeline (PGAP)	04/02/23	4271	3995	95	na
GCF_019263805.1	PRJNA224116	SAMN20086820	na	na	2855841	2855841	Polaribacter sp. NJDZ03	strain=NJDZ03	na	latest	Complete Genome	Major	Full	2021/07/16	ASM1926380v1	First Institute of Oceanography, Ministry of Natural Resources	GCA_019263805.1	identical	https://ftp.ncbi.nlm.nih.gov/genomes/all/GCF/019/263/805/GCF_019263805.1_ASM1926380v1	na	na	na	haploid	bacteria	4078668	4078668	30.0	1	1	1	NCBI RefSeq	NCBI Prokaryotic Genome Annotation Pipeline (PGAP)	07/17/22	3445	3349	75	na
GCF_019263785.1	PRJNA224116	SAMN19515693	na	na	33013	28447	Clavibacter michiganensis subsp. michiganensis	strain=VQ143	na	latest	Complete Genome	Major	Full	2021/07/16	ASM1926378v1	Universidad Tecnica Federico Santa Maria	GCA_019263785.1	identical	https://ftp.ncbi.nlm.nih.gov/genomes/all/GCF/019/263/785/GCF_019263785.1_ASM1926378v1	na	na	na	haploid	bacteria	3262443	3262443	72.5	2	2	2	NCBI RefSeq	NCBI Prokaryotic Genome Annotation Pipeline (PGAP)	08/03/22	3111	3034	54	na
GCF_019263765.1	PRJNA224116	SAMN19515692	na	na	33013	28447	Clavibacter michiganensis subsp. michiganensis	strain=VQ28	na	latest	Complete Genome	Major	Full	2021/07/16	ASM1926376v1	Universidad Tecnica Federico Santa Maria	GCA_019263765.1	identical	https://ftp.ncbi.nlm.nih.gov/genomes/all/GCF/019/263/765/GCF_019263765.1_ASM1926376v1	na	na	na	haploid	bacteria	3364113	3364113	72.5	3	3	3	NCBI RefSeq	NCBI Prokaryotic Genome Annotation Pipeline (PGAP)	08/03/22	3191	3109	55	na
GCF_019201185.1	PRJNA224116	SAMN19988991	JAHTUO000000000.1	na	487873	456327	Xanthomonas campestris pv. lawsoniae	strain=NCPPB 579	na	latest	Contig	Major	Full	2021/07/12	ASM1920118v1	University of Exeter	GCA_019201185.1	identical	https://ftp.ncbi.nlm.nih.gov/genomes/all/GCF/019/201/185/GCF_019201185.1_ASM1920118v1	na	na	na	haploid	bacteria	5050397	5050397	64.5	0	112	112	NCBI RefSeq	NCBI Prokaryotic Genome Annotation Pipeline (PGAP)	04/02/23	4379	4081	90	na
GCF_002157365.2	PRJNA224116	SAMN06673971	na	na	24	24	Shewanella putrefaciens	strain=SA70	na	latest	Complete Genome	Major	Full	2021/07/14	ASM215736v2	Washington University	GCA_002157365.2	identical	https://ftp.ncbi.nlm.nih.gov/genomes/all/GCF/002/157/365/GCF_002157365.2_ASM215736v2	na	na	na	haploid	bacteria	5316735	5316735	47.5	4	4	4	NCBI RefSeq	NCBI Prokaryotic Genome Annotation Pipeline (PGAP)	03/20/23	4747	4519	131	31594927
GCF_019263655.1	PRJNA224116	SAMN16811636	JADQDG000000000.1	na	2792013	2792013	Pseudonocardia oceani	strain=KRD184	na	latest	Contig	Major	Full	2021/07/16	ASM1926365v1	University of Strathclyde	GCA_019263655.1	identical	https://ftp.ncbi.nlm.nih.gov/genomes/all/GCF/019/263/655/GCF_019263655.1_ASM1926365v1	na	na	na	haploid	bacteria	6426378	6426378	73.5	0	612	612	NCBI RefSeq	NCBI Prokaryotic Genome Annotation Pipeline (PGAP)	03/20/23	6687	5896	46	34582326
GCF_019263745.1	PRJNA224116	SAMN19775401	na	na	2203	2203	Methanospirillum hungatei	strain=GP1	na	latest	Complete Genome	Major	Full	2021/07/16	ASM1926374v1	University of Minnesota	GCA_019263745.1	identical	https://ftp.ncbi.nlm.nih.gov/genomes/all/GCF/019/263/745/GCF_019263745.1_ASM1926374v1	na	na	na	haploid	archaea	3393136	3393136	42.0	1	1	1	NCBI RefSeq	NCBI Prokaryotic Genome Annotation Pipeline (PGAP)	08/03/22	3244	3144	70	na
GCF_019249005.1	PRJNA224116	SAMN13906103	JAAHTY000000000.1	na	2708516	28901	Salmonella enterica subsp. salamae serovar 1,13,23:z29:e,n,x	strain=HAZEL-198	na	latest	Scaffold	Major	Full	2021/07/15	ASM1924900v1	Massey University	GCA_019249005.1	identical	https://ftp.ncbi.nlm.nih.gov/genomes/all/GCF/019/249/005/GCF_019249005.1_ASM1924900v1	na	na	na	haploid	bacteria	5198877	5198768	51.5	0	117	117	NCBI RefSeq	NCBI Prokaryotic Genome Annotation Pipeline (PGAP)	10/26/22	5026	4507	118	32777036
GCF_019226825.1	PRJNA224116	SAMN19522531	na	representative genome	2841925	2841925	Vibrio ostreae	strain=OG9-811	na	latest	Complete Genome	Major	Full	2021/07/15	ASM1922682v1	Korea Research Institute of Bioscience and Biotechnology	GCA_019226825.1	identical	https://ftp.ncbi.nlm.nih.gov/genomes/all/GCF/019/226/825/GCF_019226825.1_ASM1922682v1	na	assembly from type material	na	haploid	bacteria	4807684	4807684	50.0	2	2	2	NCBI RefSeq	NCBI Prokaryotic Genome Annotation Pipeline (PGAP)	11/21/22	4377	4017	152	na
GCF_019264345.1	PRJNA224116	SAMN20066151	JAHVAO000000000.1	representative genome	2856822	2856822	Marinobacter arenosus	strain=CAU 1620	na	latest	Scaffold	Major	Full	2021/07/17	ASM1926434v1	Chung-Ang University	GCA_019264345.1	identical	https://ftp.ncbi.nlm.nih.gov/genomes/all/GCF/019/264/345/GCF_019264345.1_ASM1926434v1	na	assembly from type material	na	haploid	bacteria	4112988	4112788	59.0	0	8	8	NCBI RefSeq	NCBI Prokaryotic Genome Annotation Pipeline (PGAP)	09/18/22	3769	3628	55	na
GCF_019285375.1	PRJNA224116	SAMN17825471	na	na	573	573	Klebsiella pneumoniae	strain=Colony336	na	latest	Chromosome	Major	Full	2021/07/20	ASM1928537v1	Ministry of Public Health-Thailand	GCA_019285375.1	identical	https://ftp.ncbi.nlm.nih.gov/genomes/all/GCF/019/285/375/GCF_019285375.1_ASM1928537v1	na	na	na	haploid	bacteria	5540574	4933785	58.0	1	1	1	NCBI RefSeq	NCBI Prokaryotic Genome Annotation Pipeline (PGAP)	12/02/22	4849	4634	125	na
GCF_019287195.1	PRJNA224116	SAMN20115570	na	na	72407	573	Klebsiella pneumoniae subsp. pneumoniae	strain=WRC14_AI2040MC	na	latest	Complete Genome	Major	Full	2021/07/20	ASM1928719v1	Christian Medical College	GCA_019287195.1	identical	https://ftp.ncbi.nlm.nih.gov/genomes/all/GCF/019/287/195/GCF_019287195.1_ASM1928719v1	na	na	na	haploid	bacteria	5676438	5676438	57.0	7	7	7	NCBI RefSeq	NCBI Prokaryotic Genome Annotation Pipeline (PGAP)	12/02/22	5576	5290	127	na
GCF_019286455.1	PRJNA224116	SAMN20115067	na	na	72407	573	Klebsiella pneumoniae subsp. pneumoniae	strain=WRC03_AI1235PC	na	latest	Complete Genome	Major	Full	2021/07/20	ASM1928645v1	Christian Medical College	GCA_019286455.1	identical	https://ftp.ncbi.nlm.nih.gov/genomes/all/GCF/019/286/455/GCF_019286455.1_ASM1928645v1	na	na	na	haploid	bacteria	5861122	5861122	56.5	11	11	11	NCBI RefSeq	NCBI Prokaryotic Genome Annotation Pipeline (PGAP)	12/02/22	5775	5474	124	na
GCF_019282715.1	PRJNA224116	SAMN19607817	JAHVLC000000000.1	na	562	562	Escherichia coli	strain=BECR10	na	latest	Scaffold	Major	Full	2021/07/19	ASM1928271v1	University of Maine at Presque Isle	GCA_019282715.1	identical	https://ftp.ncbi.nlm.nih.gov/genomes/all/GCF/019/282/715/GCF_019282715.1_ASM1928271v1	na	na	na	haploid	bacteria	5100604	5099090	50.5	0	124	124	NCBI RefSeq	NCBI Prokaryotic Genome Annotation Pipeline (PGAP)	08/07/22	5072	4587	102	na
GCF_019281565.1	PRJNA224116	SAMN19607875	JAHVNI000000000.1	na	562	562	Escherichia coli	strain=PIECR2	na	latest	Scaffold	Major	Full	2021/07/19	ASM1928156v1	University of Maine at Presque Isle	GCA_019281565.1	identical	https://ftp.ncbi.nlm.nih.gov/genomes/all/GCF/019/281/565/GCF_019281565.1_ASM1928156v1	na	na	na	haploid	bacteria	4985684	4985318	50.5	0	103	103	NCBI RefSeq	NCBI Prokaryotic Genome Annotation Pipeline (PGAP)	08/07/22	4883	4454	102	na
GCF_019282555.1	PRJNA224116	SAMN19607828	JAHVLN000000000.1	na	562	562	Escherichia coli	strain=BECS10	na	latest	Scaffold	Major	Full	2021/07/19	ASM1928255v1	University of Maine at Presque Isle	GCA_019282555.1	identical	https://ftp.ncbi.nlm.nih.gov/genomes/all/GCF/019/282/555/GCF_019282555.1_ASM1928255v1	na	na	na	haploid	bacteria	5059171	5058323	50.5	0	114	114	NCBI RefSeq	NCBI Prokaryotic Genome Annotation Pipeline (PGAP)	08/07/22	5000	4556	101	na
GCF_019282545.1	PRJNA224116	SAMN19607827	JAHVLM000000000.1	na	562	562	Escherichia coli	strain=BECS9	na	latest	Scaffold	Major	Full	2021/07/19	ASM1928254v1	University of Maine at Presque Isle	GCA_019282545.1	identical	https://ftp.ncbi.nlm.nih.gov/genomes/all/GCF/019/282/545/GCF_019282545.1_ASM1928254v1	na	na	na	haploid	bacteria	4725166	4724552	50.5	0	104	104	NCBI RefSeq	NCBI Prokaryotic Genome Annotation Pipeline (PGAP)	08/07/22	4647	4280	88	na
GCF_019284675.1	PRJNA224116	SAMN17825498	na	na	573	573	Klebsiella pneumoniae	strain=Colony493	na	latest	Chromosome	Major	Full	2021/07/20	ASM1928467v1	Ministry of Public Health-Thailand	GCA_019284675.1	identical	https://ftp.ncbi.nlm.nih.gov/genomes/all/GCF/019/284/675/GCF_019284675.1_ASM1928467v1	na	na	na	haploid	bacteria	5540574	4877348	58.0	1	1	1	NCBI RefSeq	NCBI Prokaryotic Genome Annotation Pipeline (PGAP)	12/02/22	4799	4564	124	na
GCF_019285295.1	PRJNA224116	SAMN17825476	na	na	573	573	Klebsiella pneumoniae	strain=Colony168	na	latest	Chromosome	Major	Full	2021/07/20	ASM1928529v1	Ministry of Public Health-Thailand	GCA_019285295.1	identical	https://ftp.ncbi.nlm.nih.gov/genomes/all/GCF/019/285/295/GCF_019285295.1_ASM1928529v1	na	na	na	haploid	bacteria	5540574	4904967	58.0	1	1	1	NCBI RefSeq	NCBI Prokaryotic Genome Annotation Pipeline (PGAP)	12/02/22	4799	4591	124	na
GCF_019285475.1	PRJNA224116	SAMN17825478	na	na	573	573	Klebsiella pneumoniae	strain=Colony173	na	latest	Chromosome	Major	Full	2021/07/20	ASM1928547v1	Ministry of Public Health-Thailand	GCA_019285475.1	identical	https://ftp.ncbi.nlm.nih.gov/genomes/all/GCF/019/285/475/GCF_019285475.1_ASM1928547v1	na	na	na	haploid	bacteria	5540574	4993891	58.0	1	1	1	NCBI RefSeq	NCBI Prokaryotic Genome Annotation Pipeline (PGAP)	12/02/22	4933	4677	125	na
GCF_019286755.1	PRJNA224116	SAMN20115184	na	na	72407	573	Klebsiella pneumoniae subsp. pneumoniae	strain=WRC07_CMC432PC	na	latest	Complete Genome	Major	Full	2021/07/20	ASM1928675v1	Christian Medical College	GCA_019286755.1	identical	https://ftp.ncbi.nlm.nih.gov/genomes/all/GCF/019/286/755/GCF_019286755.1_ASM1928675v1	na	na	na	haploid	bacteria	5965598	5965598	56.5	5	5	5	NCBI RefSeq	NCBI Prokaryotic Genome Annotation Pipeline (PGAP)	12/02/22	5831	5532	122	na
GCF_019286955.1	PRJNA224116	SAMN20115187	na	na	72407	573	Klebsiella pneumoniae subsp. pneumoniae	strain=WRC09_CMC309PC	na	latest	Complete Genome	Major	Full	2021/07/20	ASM1928695v1	Christian Medical College	GCA_019286955.1	identical	https://ftp.ncbi.nlm.nih.gov/genomes/all/GCF/019/286/955/GCF_019286955.1_ASM1928695v1	na	na	na	haploid	bacteria	5590939	5590939	57.0	8	8	8	NCBI RefSeq	NCBI Prokaryotic Genome Annotation Pipeline (PGAP)	12/02/22	5405	5140	116	na
GCF_019285335.1	PRJNA224116	SAMN17825474	na	na	573	573	Klebsiella pneumoniae	strain=Colony161	na	latest	Chromosome	Major	Full	2021/07/20	ASM1928533v1	Ministry of Public Health-Thailand	GCA_019285335.1	identical	https://ftp.ncbi.nlm.nih.gov/genomes/all/GCF/019/285/335/GCF_019285335.1_ASM1928533v1	na	na	na	haploid	bacteria	5540574	4765987	58.0	1	1	1	NCBI RefSeq	NCBI Prokaryotic Genome Annotation Pipeline (PGAP)	12/02/22	4710	4470	123	na
GCF_019285675.1	PRJNA224116	SAMN20011300	na	na	2045451	2045451	Stenotrophomonas indicatrix	strain=D763	na	latest	Complete Genome	Major	Full	2021/07/20	ASM1928567v1	Technical University of Denmark	GCA_019285675.1	identical	https://ftp.ncbi.nlm.nih.gov/genomes/all/GCF/019/285/675/GCF_019285675.1_ASM1928567v1	na	na	na	haploid	bacteria	4615841	4615841	66.0	1	1	1	NCBI RefSeq	NCBI Prokaryotic Genome Annotation Pipeline (PGAP)	08/07/22	4202	4095	87	na
GCF_019282355.1	PRJNA224116	SAMN19607837	JAHVLW000000000.1	na	562	562	Escherichia coli	strain=HECR7	na	latest	Scaffold	Major	Full	2021/07/19	ASM1928235v1	University of Maine at Presque Isle	GCA_019282355.1	identical	https://ftp.ncbi.nlm.nih.gov/genomes/all/GCF/019/282/355/GCF_019282355.1_ASM1928235v1	na	na	na	haploid	bacteria	5147765	5147064	50.5	0	146	146	NCBI RefSeq	NCBI Prokaryotic Genome Annotation Pipeline (PGAP)	08/07/22	5126	4646	99	na
GCF_019282855.1	PRJNA224116	SAMN19607811	JAHVKW000000000.1	na	562	562	Escherichia coli	strain=BECR4	na	latest	Scaffold	Major	Full	2021/07/19	ASM1928285v1	University of Maine at Presque Isle	GCA_019282855.1	identical	https://ftp.ncbi.nlm.nih.gov/genomes/all/GCF/019/282/855/GCF_019282855.1_ASM1928285v1	na	na	na	haploid	bacteria	5158658	5158163	50.5	0	124	124	NCBI RefSeq	NCBI Prokaryotic Genome Annotation Pipeline (PGAP)	08/07/22	5142	4674	103	na
GCF_019286295.1	PRJNA224116	SAMN20054491	na	na	1886	1886	Streptomyces albidoflavus	strain=LGO-A23	na	latest	Chromosome	Major	Full	2021/07/20	ASM1928629v1	University of Cambridge	GCA_019286295.1	identical	https://ftp.ncbi.nlm.nih.gov/genomes/all/GCF/019/286/295/GCF_019286295.1_ASM1928629v1	na	na	na	haploid	bacteria	7073859	7072986	73.0	1	1	1	NCBI RefSeq	NCBI Prokaryotic Genome Annotation Pipeline (PGAP)	04/29/23	6152	5964	101	na
GCF_019286695.1	PRJNA224116	SAMN20115183	na	na	72407	573	Klebsiella pneumoniae subsp. pneumoniae	strain=WRC06_CMC387MC	na	latest	Complete Genome	Major	Full	2021/07/20	ASM1928669v1	Christian Medical College	GCA_019286695.1	identical	https://ftp.ncbi.nlm.nih.gov/genomes/all/GCF/019/286/695/GCF_019286695.1_ASM1928669v1	na	na	na	haploid	bacteria	5962191	5962191	56.5	5	5	5	NCBI RefSeq	NCBI Prokaryotic Genome Annotation Pipeline (PGAP)	12/02/22	5828	5528	122	na
GCF_019286635.1	PRJNA224116	SAMN20115179	na	na	72407	573	Klebsiella pneumoniae subsp. pneumoniae	strain=WRC05_CMC387PC	na	latest	Complete Genome	Major	Full	2021/07/20	ASM1928663v1	Christian Medical College	GCA_019286635.1	identical	https://ftp.ncbi.nlm.nih.gov/genomes/all/GCF/019/286/635/GCF_019286635.1_ASM1928663v1	na	na	na	haploid	bacteria	5925924	5925924	56.5	7	7	7	NCBI RefSeq	NCBI Prokaryotic Genome Annotation Pipeline (PGAP)	12/02/22	5792	5495	116	na
GCF_019285235.1	PRJNA224116	SAMN17825480	na	na	573	573	Klebsiella pneumoniae	strain=Colony260	na	latest	Chromosome	Major	Full	2021/07/20	ASM1928523v1	Ministry of Public Health-Thailand	GCA_019285235.1	identical	https://ftp.ncbi.nlm.nih.gov/genomes/all/GCF/019/285/235/GCF_019285235.1_ASM1928523v1	na	na	na	haploid	bacteria	5540574	5006782	58.0	1	1	1	NCBI RefSeq	NCBI Prokaryotic Genome Annotation Pipeline (PGAP)	12/02/22	4925	4698	122	na
GCF_019287315.1	PRJNA224116	SAMN20080897	na	na	2855836	2855836	Streptomyces sp. WY228	strain=WY228	na	latest	Complete Genome	Major	Full	2021/07/20	ASM1928731v1	Jiangsu Normal University	GCA_019287315.1	identical	https://ftp.ncbi.nlm.nih.gov/genomes/all/GCF/019/287/315/GCF_019287315.1_ASM1928731v1	na	na	na	haploid	bacteria	8286721	8286721	71.5	1	1	1	NCBI RefSeq	NCBI Prokaryotic Genome Annotation Pipeline (PGAP)	08/07/22	7308	7031	89	na
GCF_019282055.1	PRJNA224116	SAMN19607851	JAHVMK000000000.1	na	562	562	Escherichia coli	strain=HECS1	na	latest	Scaffold	Major	Full	2021/07/19	ASM1928205v1	University of Maine at Presque Isle	GCA_019282055.1	identical	https://ftp.ncbi.nlm.nih.gov/genomes/all/GCF/019/282/055/GCF_019282055.1_ASM1928205v1	na	na	na	haploid	bacteria	5163402	5161126	50.5	0	131	131	NCBI RefSeq	NCBI Prokaryotic Genome Annotation Pipeline (PGAP)	08/07/22	5150	4658	97	na
GCF_019284495.1	PRJNA224116	SAMN17825500	na	na	573	573	Klebsiella pneumoniae	strain=Colony498	na	latest	Chromosome	Major	Full	2021/07/20	ASM1928449v1	Ministry of Public Health-Thailand	GCA_019284495.1	identical	https://ftp.ncbi.nlm.nih.gov/genomes/all/GCF/019/284/495/GCF_019284495.1_ASM1928449v1	na	na	na	haploid	bacteria	5540574	5038882	58.0	1	1	1	NCBI RefSeq	NCBI Prokaryotic Genome Annotation Pipeline (PGAP)	12/02/22	4989	4746	122	na
GCF_019285615.1	PRJNA224116	SAMN20058722	na	na	492670	492670	Bacillus velezensis	strain=LBY-1	na	latest	Complete Genome	Major	Full	2021/07/20	ASM1928561v1	Third Institute of Oceanography	GCA_019285615.1	identical	https://ftp.ncbi.nlm.nih.gov/genomes/all/GCF/019/285/615/GCF_019285615.1_ASM1928561v1	na	na	na	haploid	bacteria	4279775	4279775	46.0	4	4	4	NCBI RefSeq	NCBI Prokaryotic Genome Annotation Pipeline (PGAP)	08/07/22	4364	4160	118	na
GCF_019285355.1	PRJNA224116	SAMN17825472	na	na	573	573	Klebsiella pneumoniae	strain=Colony405	na	latest	Chromosome	Major	Full	2021/07/20	ASM1928535v1	Ministry of Public Health-Thailand	GCA_019285355.1	identical	https://ftp.ncbi.nlm.nih.gov/genomes/all/GCF/019/285/355/GCF_019285355.1_ASM1928535v1	na	na	na	haploid	bacteria	5540574	4846857	58.0	1	1	1	NCBI RefSeq	NCBI Prokaryotic Genome Annotation Pipeline (PGAP)	12/02/22	4740	4517	123	na
GCF_019279705.1	PRJNA224116	SAMN15083445	JABTVE000000000.1	na	1280	1280	Staphylococcus aureus	strain=179	na	latest	Scaffold	Major	Full	2021/07/19	ASM1927970v1	NEOSTAR_Indo-UK Project on AMR	GCA_019279705.1	identical	https://ftp.ncbi.nlm.nih.gov/genomes/all/GCF/019/279/705/GCF_019279705.1_ASM1927970v1	na	na	na	haploid	bacteria	2776137	2775137	32.5	0	4	4	NCBI RefSeq	NCBI Prokaryotic Genome Annotation Pipeline (PGAP)	08/06/22	2771	2509	63	na
GCF_019265575.1	PRJNA224116	SAMN20168745	JAHVFM000000000.1	na	1280	1280	Staphylococcus aureus	strain=M42	na	latest	Contig	Major	Full	2021/07/18	ASM1926557v1	Kasetsart University	GCA_019265575.1	identical	https://ftp.ncbi.nlm.nih.gov/genomes/all/GCF/019/265/575/GCF_019265575.1_ASM1926557v1	na	na	na	haploid	bacteria	2835888	2835888	32.5	0	94	94	NCBI RefSeq	NCBI Prokaryotic Genome Annotation Pipeline (PGAP)	08/06/22	2870	2606	57	na
GCF_019238755.1	PRJNA224116	SAMN14080902	JAAHVV000000000.1	na	632	632	Yersinia pestis	strain=NM2019.4428	na	latest	Contig	Major	Full	2021/07/15	ASM1923875v1	National institute for communicable disease control and prevention	GCA_019238755.1	identical	https://ftp.ncbi.nlm.nih.gov/genomes/all/GCF/019/238/755/GCF_019238755.1_ASM1923875v1	na	na	na	haploid	bacteria	4653208	4653208	47.5	0	168	168	NCBI RefSeq	NCBI Prokaryotic Genome Annotation Pipeline (PGAP)	06/04/23	4320	3858	87	na
GCF_019238545.1	PRJNA224116	SAMN14080907	JAAHVQ000000000.1	na	632	632	Yersinia pestis	strain=NM2019.4450	na	latest	Contig	Major	Full	2021/07/15	ASM1923854v1	National institute for communicable disease control and prevention	GCA_019238545.1	identical	https://ftp.ncbi.nlm.nih.gov/genomes/all/GCF/019/238/545/GCF_019238545.1_ASM1923854v1	na	na	na	haploid	bacteria	4653719	4653719	47.5	0	166	166	NCBI RefSeq	NCBI Prokaryotic Genome Annotation Pipeline (PGAP)	06/04/23	4315	3854	89	na
GCF_001189905.1	PRJNA224116	SAMN00991248	LGTY00000000.2	na	1184256	56459	Xanthomonas campestris pv. musacearum NCPPB 2251	strain=NCPPB 2251	na	latest	Contig	Major	Full	2021/07/11	NCPPB2251v2	University of Exeter	GCA_001189905.2	identical	https://ftp.ncbi.nlm.nih.gov/genomes/all/GCF/001/189/905/GCF_001189905.1_NCPPB2251v2	na	na	na	haploid	bacteria	4705160	4705160	63.5	0	78	78	NCBI RefSeq	NCBI Prokaryotic Genome Annotation Pipeline (PGAP)	07/29/22	4167	3644	142	24704974
GCF_019239145.1	PRJNA224116	SAMN14080894	JAAHWD000000000.1	na	632	632	Yersinia pestis	strain=NM2018.4376	na	latest	Contig	Major	Full	2021/07/15	ASM1923914v1	National institute for communicable disease control and prevention	GCA_019239145.1	identical	https://ftp.ncbi.nlm.nih.gov/genomes/all/GCF/019/239/145/GCF_019239145.1_ASM1923914v1	na	na	na	haploid	bacteria	4631258	4631258	47.5	0	171	171	NCBI RefSeq	NCBI Prokaryotic Genome Annotation Pipeline (PGAP)	06/04/23	4201	3769	87	na
GCF_019248685.1	PRJNA224116	SAMN13906193	JAAHTM000000000.1	na	2709122	28901	Salmonella enterica subsp. salamae serovar II 1,4,12,27:e,n,x:e,n,x	strain=HAZEL-290	na	latest	Contig	Major	Full	2021/07/15	ASM1924868v1	Massey University	GCA_019248685.1	identical	https://ftp.ncbi.nlm.nih.gov/genomes/all/GCF/019/248/685/GCF_019248685.1_ASM1924868v1	na	na	na	haploid	bacteria	4844685	4844685	51.5	0	82	82	NCBI RefSeq	NCBI Prokaryotic Genome Annotation Pipeline (PGAP)	10/26/22	4708	4349	134	32777036
GCF_019238775.1	PRJNA224116	SAMN14080903	JAAHVU000000000.1	na	632	632	Yersinia pestis	strain=NM2019.4490	na	latest	Contig	Major	Full	2021/07/15	ASM1923877v1	National institute for communicable disease control and prevention	GCA_019238775.1	identical	https://ftp.ncbi.nlm.nih.gov/genomes/all/GCF/019/238/775/GCF_019238775.1_ASM1923877v1	na	na	na	haploid	bacteria	4651793	4651793	47.5	0	169	169	NCBI RefSeq	NCBI Prokaryotic Genome Annotation Pipeline (PGAP)	06/04/23	4317	3856	87	na
GCF_019201245.1	PRJNA224116	SAMN19988981	JAHTUY000000000.1	na	487860	456327	Xanthomonas campestris pv. convolvuli	strain=NCPPB 2498	na	latest	Contig	Major	Full	2021/07/12	ASM1920124v1	University of Exeter	GCA_019201245.1	identical	https://ftp.ncbi.nlm.nih.gov/genomes/all/GCF/019/201/245/GCF_019201245.1_ASM1920124v1	na	na	na	haploid	bacteria	4982289	4982289	64.5	0	54	54	NCBI RefSeq	NCBI Prokaryotic Genome Annotation Pipeline (PGAP)	04/02/23	4262	3985	86	na
GCF_019238175.1	PRJNA224116	SAMN14080922	JAAHVB000000000.1	na	632	632	Yersinia pestis	strain=NM2019.4501	na	latest	Contig	Major	Full	2021/07/15	ASM1923817v1	National institute for communicable disease control and prevention	GCA_019238175.1	identical	https://ftp.ncbi.nlm.nih.gov/genomes/all/GCF/019/238/175/GCF_019238175.1_ASM1923817v1	na	na	na	haploid	bacteria	4492923	4492923	47.5	0	161	161	NCBI RefSeq	NCBI Prokaryotic Genome Annotation Pipeline (PGAP)	06/04/23	4138	3738	87	na
GCF_019219805.1	PRJNA224116	SAMN20088408	JAHUUP000000000.1	na	1463164	1463165	Klebsiella quasipneumoniae subsp. similipneumoniae	strain=CIFTWP3KP1	na	latest	Contig	Major	Full	2021/07/14	ASM1921980v1	NEOSTAR_Indo-UK Project on AMR	GCA_019219805.1	identical	https://ftp.ncbi.nlm.nih.gov/genomes/all/GCF/019/219/805/GCF_019219805.1_ASM1921980v1	na	na	na	haploid	bacteria	5165454	5165454	57.5	0	36	36	NCBI RefSeq	NCBI Prokaryotic Genome Annotation Pipeline (PGAP)	12/02/22	5053	4731	128	na
GCF_019238255.1	PRJNA224116	SAMN14080918	JAAHVF000000000.1	na	632	632	Yersinia pestis	strain=NM2018.4370	na	latest	Contig	Major	Full	2021/07/15	ASM1923825v1	National institute for communicable disease control and prevention	GCA_019238255.1	identical	https://ftp.ncbi.nlm.nih.gov/genomes/all/GCF/019/238/255/GCF_019238255.1_ASM1923825v1	na	na	na	haploid	bacteria	4630507	4630507	47.5	0	167	167	NCBI RefSeq	NCBI Prokaryotic Genome Annotation Pipeline (PGAP)	06/04/23	4201	3771	88	na
GCF_019281905.1	PRJNA224116	SAMN19607858	JAHVMR000000000.1	na	624	624	Shigella sonnei	strain=HECS8	na	latest	Scaffold	Major	Full	2021/07/19	ASM1928190v1	University of Maine at Presque Isle	GCA_019281905.1	identical	https://ftp.ncbi.nlm.nih.gov/genomes/all/GCF/019/281/905/GCF_019281905.1_ASM1928190v1	na	na	na	haploid	bacteria	5081654	5081500	50.5	0	149	149	NCBI RefSeq	NCBI Prokaryotic Genome Annotation Pipeline (PGAP)	08/07/22	5062	4601	104	na
GCF_019219295.1	PRJNA224116	SAMN19994147	JAHUWA000000000.1	na	2854782	2854782	Aeromonas sp. sia0103	strain=sia0103	na	latest	Contig	Major	Full	2021/07/14	ASM1921929v1	University of Chicago	GCA_019219295.1	identical	https://ftp.ncbi.nlm.nih.gov/genomes/all/GCF/019/219/295/GCF_019219295.1_ASM1921929v1	na	na	na	haploid	bacteria	4557970	4557970	62.0	0	63	63	NCBI RefSeq	NCBI Prokaryotic Genome Annotation Pipeline (PGAP)	07/31/22	4287	4029	137	na
GCF_019219745.1	PRJNA224116	SAMN20064594	JAHUXF000000000.1	na	1639	1639	Listeria monocytogenes	strain=LM2037	na	latest	Contig	Major	Full	2021/07/14	ASM1921974v1	Shanghai municipal center for disease control and prevention	GCA_019219745.1	identical	https://ftp.ncbi.nlm.nih.gov/genomes/all/GCF/019/219/745/GCF_019219745.1_ASM1921974v1	na	na	na	haploid	bacteria	3075073	3075073	37.5	0	97	97	NCBI RefSeq	NCBI Prokaryotic Genome Annotation Pipeline (PGAP)	07/31/22	3147	2879	76	na
GCF_019218475.1	PRJNA224116	SAMN19795666	JAHQYE000000000.1	na	573	573	Klebsiella pneumoniae	strain=20180246	na	latest	Scaffold	Major	Full	2021/07/14	ASM1921847v1	Hospital Virgen Macarena	GCA_019218475.1	identical	https://ftp.ncbi.nlm.nih.gov/genomes/all/GCF/019/218/475/GCF_019218475.1_ASM1921847v1	na	na	na	haploid	bacteria	5807856	5807770	56.5	2	153	153	NCBI RefSeq	NCBI Prokaryotic Genome Annotation Pipeline (PGAP)	07/31/22	5831	5550	95	na
GCF_019219945.1	PRJNA224116	SAMN20113995	JAHUXW000000000.1	na	573	573	Klebsiella pneumoniae	strain=WRC06_CMC387M	na	latest	Contig	Major	Full	2021/07/14	ASM1921994v1	Christian Medical College	GCA_019219945.1	identical	https://ftp.ncbi.nlm.nih.gov/genomes/all/GCF/019/219/945/GCF_019219945.1_ASM1921994v1	na	na	na	haploid	bacteria	5854140	5854140	56.5	0	118	118	NCBI RefSeq	NCBI Prokaryotic Genome Annotation Pipeline (PGAP)	07/31/22	5766	5365	89	na
GCF_019220045.1	PRJNA224116	SAMN20114087	JAHUYA000000000.1	na	72407	573	Klebsiella pneumoniae subsp. pneumoniae	strain=WRC10_CMC309	na	latest	Contig	Major	Full	2021/07/14	ASM1922004v1	Christian Medical College	GCA_019220045.1	identical	https://ftp.ncbi.nlm.nih.gov/genomes/all/GCF/019/220/045/GCF_019220045.1_ASM1922004v1	na	na	na	haploid	bacteria	5513159	5513159	57.0	0	85	85	NCBI RefSeq	NCBI Prokaryotic Genome Annotation Pipeline (PGAP)	07/31/22	5361	4997	92	na
GCF_019249755.1	PRJNA224116	SAMN19158397	JAHRGF000000000.1	na	165179	165179	Segatella copri	strain=HDD05	na	latest	Contig	Major	Full	2021/07/15	ASM1924975v1	Helmholtz Centre for Infection Research - HZI	GCA_019249755.1	identical	https://ftp.ncbi.nlm.nih.gov/genomes/all/GCF/019/249/755/GCF_019249755.1_ASM1924975v1	na	na	na	haploid	bacteria	3975409	3975409	44.5	0	109	109	NCBI RefSeq	NCBI Prokaryotic Genome Annotation Pipeline (PGAP)	07/16/23	3327	3174	80	na
GCF_019219005.1	PRJNA224116	SAMN19994139	JAHUWO000000000.1	na	2854774	2854774	Ensifer sp. ENS12	strain=ENS12	na	latest	Contig	Major	Full	2021/07/14	ASM1921900v1	University of Chicago	GCA_019219005.1	identical	https://ftp.ncbi.nlm.nih.gov/genomes/all/GCF/019/219/005/GCF_019219005.1_ASM1921900v1	na	na	na	haploid	bacteria	7405232	7405232	61.5	0	117	117	NCBI RefSeq	NCBI Prokaryotic Genome Annotation Pipeline (PGAP)	07/28/22	7128	6733	62	na
GCF_019220065.1	PRJNA224116	SAMN20114160	JAHUYC000000000.1	na	72407	573	Klebsiella pneumoniae subsp. pneumoniae	strain=WRC13_AI2040P	na	latest	Contig	Major	Full	2021/07/14	ASM1922006v1	Christian Medical College	GCA_019220065.1	identical	https://ftp.ncbi.nlm.nih.gov/genomes/all/GCF/019/220/065/GCF_019220065.1_ASM1922006v1	na	na	na	haploid	bacteria	5588024	5588024	57.0	0	93	93	NCBI RefSeq	NCBI Prokaryotic Genome Annotation Pipeline (PGAP)	07/31/22	5519	5141	93	na
GCF_019192965.1	PRJNA224116	SAMN19982545	JAHTKU000000000.1	na	908359	908359	Nocardioides daeguensis	strain=2C1-5	na	latest	Contig	Major	Full	2021/07/11	ASM1919296v1	China CDC	GCA_019192965.1	identical	https://ftp.ncbi.nlm.nih.gov/genomes/all/GCF/019/192/965/GCF_019192965.1_ASM1919296v1	na	assembly from type material	na	haploid	bacteria	4661299	4661299	72.0	0	41	41	NCBI RefSeq	NCBI Prokaryotic Genome Annotation Pipeline (PGAP)	05/07/23	4516	4114	54	na
GCF_019265955.1	PRJNA224116	SAMN20180514	JAHVFP000000000.1	na	106592	106592	Ensifer adhaerens	strain=E-60	na	latest	Scaffold	Major	Full	2021/07/18	ASM1926595v1	Fujian Agriculture and Forestry University	GCA_019265955.1	identical	https://ftp.ncbi.nlm.nih.gov/genomes/all/GCF/019/265/955/GCF_019265955.1_ASM1926595v1	na	na	na	haploid	bacteria	7453839	7453153	62.0	0	131	131	NCBI RefSeq	NCBI Prokaryotic Genome Annotation Pipeline (PGAP)	08/06/22	7088	6824	58	na
GCF_019249555.1	PRJNA224116	SAMN19795655	JAHQXT000000000.1	na	573	573	Klebsiella pneumoniae	strain=A1901	na	latest	Scaffold	Major	Full	2021/07/15	ASM1924955v1	Hospital Virgen Macarena	GCA_019249555.1	identical	https://ftp.ncbi.nlm.nih.gov/genomes/all/GCF/019/249/555/GCF_019249555.1_ASM1924955v1	na	na	na	haploid	bacteria	5696473	5695927	56.5	0	155	155	NCBI RefSeq	NCBI Prokaryotic Genome Annotation Pipeline (PGAP)	09/10/22	5663	5267	94	na
GCF_019188565.1	PRJNA224116	SAMN19821616	JAHRBJ000000000.1	na	487316	487316	Acinetobacter soli	strain=AS15	na	latest	Contig	Major	Full	2021/07/09	ASM1918856v1	Trinity College Dublin	GCA_019188565.1	identical	https://ftp.ncbi.nlm.nih.gov/genomes/all/GCF/019/188/565/GCF_019188565.1_ASM1918856v1	na	na	na	haploid	bacteria	3580348	3580348	42.5	0	327	327	NCBI RefSeq	NCBI Prokaryotic Genome Annotation Pipeline (PGAP)	07/26/22	3522	3290	57	na
GCF_019204025.1	PRJNA224116	SAMN18747289	JAGSPB000000000.1	representative genome	2827235	2827235	Erythrobacter ani	strain=WH131	na	latest	Contig	Major	Full	2021/07/13	ASM1920402v1	HZI-Helmholtz Centre for Infection Research	GCA_019204025.1	identical	https://ftp.ncbi.nlm.nih.gov/genomes/all/GCF/019/204/025/GCF_019204025.1_ASM1920402v1	na	assembly from type material	na	haploid	bacteria	3153164	3153164	59.5	0	7	7	NCBI RefSeq	NCBI Prokaryotic Genome Annotation Pipeline (PGAP)	07/28/22	3086	2955	51	na
GCF_019188905.1	PRJNA224116	SAMN17266007	JAESHE000000000.1	na	470	470	Acinetobacter baumannii	strain=M17	na	latest	Contig	Major	Full	2021/07/09	ASM1918890v1	October University for Modern Sciences and Arts	GCA_019188905.1	identical	https://ftp.ncbi.nlm.nih.gov/genomes/all/GCF/019/188/905/GCF_019188905.1_ASM1918890v1	na	na	na	haploid	bacteria	3975035	3975035	39.0	0	209	209	NCBI RefSeq	NCBI Prokaryotic Genome Annotation Pipeline (PGAP)	07/26/22	3908	3610	73	na
GCF_019250015.1	PRJNA224116	SAMN14484881	JAAVLF000000000.1	na	562	562	Escherichia coli	strain=D114	na	latest	Contig	Major	Full	2021/07/15	ASM1925001v1	University of Sao Paulo	GCA_019250015.1	identical	https://ftp.ncbi.nlm.nih.gov/genomes/all/GCF/019/250/015/GCF_019250015.1_ASM1925001v1	na	na	na	haploid	bacteria	4764384	4764384	50.5	0	92	92	NCBI RefSeq	NCBI Prokaryotic Genome Annotation Pipeline (PGAP)	08/02/22	4623	4315	62	na
GCF_019218845.1	PRJNA224116	SAMN19994153	JAHUWU000000000.1	na	2854787	2854787	Aeromonas sp. sif0611	strain=sif0611	na	latest	Contig	Major	Full	2021/07/14	ASM1921884v1	University of Chicago	GCA_019218845.1	identical	https://ftp.ncbi.nlm.nih.gov/genomes/all/GCF/019/218/845/GCF_019218845.1_ASM1921884v1	na	na	na	haploid	bacteria	4433881	4433881	61.5	0	89	89	NCBI RefSeq	NCBI Prokaryotic Genome Annotation Pipeline (PGAP)	07/31/22	4188	3955	135	na
GCF_019279175.1	PRJNA224116	SAMN15143869	JABZEV000000000.1	na	171279	171279	Mycoplasmopsis anatis	strain=MA220	na	latest	Contig	Major	Full	2021/07/19	ASM1927917v1	WENS Foodstuff Group Co., Ltd. Rsearch Institute	GCA_019279175.1	identical	https://ftp.ncbi.nlm.nih.gov/genomes/all/GCF/019/279/175/GCF_019279175.1_ASM1927917v1	na	na	na	haploid	bacteria	954779	954779	26.5	0	46	46	NCBI RefSeq	NCBI Prokaryotic Genome Annotation Pipeline (PGAP)	12/15/22	804	692	37	34181213
GCF_019189025.1	PRJNA224116	SAMN17266004	JAESHH000000000.1	na	470	470	Acinetobacter baumannii	strain=M14	na	latest	Contig	Major	Full	2021/07/09	ASM1918902v1	October University for Modern Sciences and Arts	GCA_019189025.1	identical	https://ftp.ncbi.nlm.nih.gov/genomes/all/GCF/019/189/025/GCF_019189025.1_ASM1918902v1	na	na	na	haploid	bacteria	4109602	4109602	39.0	0	850	850	NCBI RefSeq	NCBI Prokaryotic Genome Annotation Pipeline (PGAP)	07/26/22	4252	3784	66	na
GCF_019186715.1	PRJNA224116	SAMN14671186	JABBNR000000000.1	na	1352	1352	Enterococcus faecium	strain=KresVRE0002	na	latest	Contig	Major	Full	2021/07/09	ASM1918671v1	Norwegian National Advisory Unit on Detection of Antimicrobial Resistance	GCA_019186715.1	identical	https://ftp.ncbi.nlm.nih.gov/genomes/all/GCF/019/186/715/GCF_019186715.1_ASM1918671v1	na	na	na	haploid	bacteria	3029479	3029479	38.0	0	211	211	NCBI RefSeq	NCBI Prokaryotic Genome Annotation Pipeline (PGAP)	07/26/22	3085	2807	68	na
GCF_019202335.1	PRJNA224116	SAMN14479286	JAAVIX000000000.1	na	562	562	Escherichia coli	strain=HGRS346	na	latest	Contig	Major	Full	2021/07/13	ASM1920233v1	University of Sao Paulo	GCA_019202335.1	identical	https://ftp.ncbi.nlm.nih.gov/genomes/all/GCF/019/202/335/GCF_019202335.1_ASM1920233v1	na	na	na	haploid	bacteria	5172224	5172224	50.5	0	142	142	NCBI RefSeq	NCBI Prokaryotic Genome Annotation Pipeline (PGAP)	07/30/22	5130	4737	51	na
GCF_019249915.1	PRJNA224116	SAMN14484882	JAAVLG000000000.1	na	562	562	Escherichia coli	strain=I585	na	latest	Contig	Major	Full	2021/07/15	ASM1924991v1	University of Sao Paulo	GCA_019249915.1	identical	https://ftp.ncbi.nlm.nih.gov/genomes/all/GCF/019/249/915/GCF_019249915.1_ASM1924991v1	na	na	na	haploid	bacteria	4939542	4939542	50.5	0	231	231	NCBI RefSeq	NCBI Prokaryotic Genome Annotation Pipeline (PGAP)	08/02/22	4892	4431	62	na
GCF_019279095.1	PRJNA224116	SAMN18354426	JAGYWT000000000.1	na	2821146	2821146	Microbacterium sp. BF1	strain=BF1	na	latest	Contig	Major	Full	2021/07/19	ASM1927909v1	FFoQSI GmbH	GCA_019279095.1	identical	https://ftp.ncbi.nlm.nih.gov/genomes/all/GCF/019/279/095/GCF_019279095.1_ASM1927909v1	na	na	na	haploid	bacteria	2793774	2793774	67.0	0	916	916	NCBI RefSeq	NCBI Prokaryotic Genome Annotation Pipeline (PGAP)	08/06/22	3568	2681	53	34022615
GCF_003173315.2	PRJNA224116	SAMN09223805	QGIE00000000.2	na	562	562	Escherichia coli	strain=50H	na	latest	Contig	Major	Full	2021/07/13	ASM317331v2	University of Sao Paulo	GCA_003173315.2	identical	https://ftp.ncbi.nlm.nih.gov/genomes/all/GCF/003/173/315/GCF_003173315.2_ASM317331v2	na	na	na	haploid	bacteria	5456008	5456008	50.0	0	178	178	NCBI RefSeq	NCBI Prokaryotic Genome Annotation Pipeline (PGAP)	07/30/22	5399	4979	90	na
GCF_019201975.1	PRJNA224116	SAMN14464883	JAAUHO000000000.1	na	562	562	Escherichia coli	strain=Br3	na	latest	Contig	Major	Full	2021/07/13	ASM1920197v1	University of Sao Paulo	GCA_019201975.1	identical	https://ftp.ncbi.nlm.nih.gov/genomes/all/GCF/019/201/975/GCF_019201975.1_ASM1920197v1	na	na	na	haploid	bacteria	5151551	5151551	50.5	0	183	183	NCBI RefSeq	NCBI Prokaryotic Genome Annotation Pipeline (PGAP)	07/30/22	5121	4703	62	na
GCF_003183865.2	PRJNA224116	SAMN09225637	QHCY00000000.2	na	562	562	Escherichia coli	strain=40H	na	latest	Contig	Major	Full	2021/07/13	ASM318386v2	University of Sao Paulo	GCA_003183865.2	identical	https://ftp.ncbi.nlm.nih.gov/genomes/all/GCF/003/183/865/GCF_003183865.2_ASM318386v2	na	na	na	haploid	bacteria	5135945	5135945	50.5	0	145	145	NCBI RefSeq	NCBI Prokaryotic Genome Annotation Pipeline (PGAP)	07/30/22	5009	4639	52	na
GCF_019202145.1	PRJNA224116	SAMN14479273	JAAUYO000000000.1	na	562	562	Escherichia coli	strain=46722	na	latest	Contig	Major	Full	2021/07/13	ASM1920214v1	University of Sao Paulo	GCA_019202145.1	identical	https://ftp.ncbi.nlm.nih.gov/genomes/all/GCF/019/202/145/GCF_019202145.1_ASM1920214v1	na	na	na	haploid	bacteria	4844938	4844938	50.5	0	194	194	NCBI RefSeq	NCBI Prokaryotic Genome Annotation Pipeline (PGAP)	07/30/22	4779	4381	60	na
GCF_019280095.1	PRJNA224116	SAMN16989350	JAEIHQ000000000.1	na	562	562	Escherichia coli	strain=B-16	na	latest	Scaffold	Major	Full	2021/07/19	ASM1928009v1	Facultad de Ciencias Veterinarias y Pecuarias, Universidad de Chile	GCA_019280095.1	identical	https://ftp.ncbi.nlm.nih.gov/genomes/all/GCF/019/280/095/GCF_019280095.1_ASM1928009v1	na	na	na	haploid	bacteria	5158498	5158478	50.5	0	391	391	NCBI RefSeq	NCBI Prokaryotic Genome Annotation Pipeline (PGAP)	08/20/22	5348	4720	105	34206206
GCF_019248735.1	PRJNA224116	SAMN13906141	JAAHTN000000000.1	na	2709122	28901	Salmonella enterica subsp. salamae serovar II 1,4,12,27:e,n,x:e,n,x	strain=HAZEL-238	na	latest	Scaffold	Major	Full	2021/07/15	ASM1924873v1	Massey University	GCA_019248735.1	identical	https://ftp.ncbi.nlm.nih.gov/genomes/all/GCF/019/248/735/GCF_019248735.1_ASM1924873v1	na	na	na	haploid	bacteria	4853276	4852671	51.5	0	114	114	NCBI RefSeq	NCBI Prokaryotic Genome Annotation Pipeline (PGAP)	10/26/22	4751	4350	143	32777036
GCF_019282375.1	PRJNA224116	SAMN19607836	JAHVLV000000000.1	na	562	562	Escherichia coli	strain=HECR6	na	latest	Scaffold	Major	Full	2021/07/19	ASM1928237v1	University of Maine at Presque Isle	GCA_019282375.1	identical	https://ftp.ncbi.nlm.nih.gov/genomes/all/GCF/019/282/375/GCF_019282375.1_ASM1928237v1	na	na	na	haploid	bacteria	5094021	5093174	50.5	0	120	120	NCBI RefSeq	NCBI Prokaryotic Genome Annotation Pipeline (PGAP)	08/07/22	5064	4610	100	na
GCF_019282565.1	PRJNA224116	SAMN19607825	JAHVLK000000000.1	na	562	562	Escherichia coli	strain=BECS7	na	latest	Scaffold	Major	Full	2021/07/19	ASM1928256v1	University of Maine at Presque Isle	GCA_019282565.1	identical	https://ftp.ncbi.nlm.nih.gov/genomes/all/GCF/019/282/565/GCF_019282565.1_ASM1928256v1	na	na	na	haploid	bacteria	5082726	5082479	50.5	0	70	70	NCBI RefSeq	NCBI Prokaryotic Genome Annotation Pipeline (PGAP)	08/07/22	4979	4564	82	na
GCF_019249125.1	PRJNA224116	SAMN13905977	JAAHUG000000000.1	na	2708514	28901	Salmonella enterica subsp. salamae serovar 1,13,23:z:1,5	strain=HAZEL-067	na	latest	Scaffold	Major	Full	2021/07/15	ASM1924912v1	Massey University	GCA_019249125.1	identical	https://ftp.ncbi.nlm.nih.gov/genomes/all/GCF/019/249/125/GCF_019249125.1_ASM1924912v1	na	na	na	haploid	bacteria	5319139	5318830	51.5	0	192	192	NCBI RefSeq	NCBI Prokaryotic Genome Annotation Pipeline (PGAP)	10/26/22	5262	4682	130	32777036
GCF_019266045.1	PRJNA224116	SAMN04288108	LPNP00000000.1	na	1761014	1761014	Rhodococcus sp. MH15	strain=MH15	na	latest	Scaffold	Major	Full	2021/07/18	ASM1926604v1	Faculty of Biology, University of Bucharest	GCA_019266045.1	identical	https://ftp.ncbi.nlm.nih.gov/genomes/all/GCF/019/266/045/GCF_019266045.1_ASM1926604v1	na	na	na	haploid	bacteria	6849809	6849118	62.5	0	88	88	NCBI RefSeq	NCBI Prokaryotic Genome Annotation Pipeline (PGAP)	08/06/22	6486	5903	60	na
GCF_019200965.1	PRJNA224116	SAMN19918667	JAHTMS000000000.1	na	2855688	2855688	Rahnella sp. PD12R	strain=PD12R	na	latest	Scaffold	Major	Full	2021/07/12	ASM1920096v1	University of Washington	GCA_019200965.1	identical	https://ftp.ncbi.nlm.nih.gov/genomes/all/GCF/019/200/965/GCF_019200965.1_ASM1920096v1	na	na	na	haploid	bacteria	5504954	5504562	53.0	1	33	33	NCBI RefSeq	NCBI Prokaryotic Genome Annotation Pipeline (PGAP)	07/28/22	5127	4988	99	na
GCF_019263645.1	PRJNA224116	SAMN16811576	JADQDI000000000.1	na	2792013	2792013	Pseudonocardia oceani	strain=KRD176	na	latest	Contig	Major	Full	2021/07/16	ASM1926364v1	University of Strathclyde	GCA_019263645.1	identical	https://ftp.ncbi.nlm.nih.gov/genomes/all/GCF/019/263/645/GCF_019263645.1_ASM1926364v1	na	na	na	haploid	bacteria	6522107	6522107	73.5	0	388	388	NCBI RefSeq	NCBI Prokaryotic Genome Annotation Pipeline (PGAP)	03/20/23	6668	5904	47	34582326
GCF_019218525.1	PRJNA224116	SAMN19795657	JAHQXV000000000.1	na	573	573	Klebsiella pneumoniae	strain=K1217	na	latest	Scaffold	Major	Full	2021/07/14	ASM1921852v1	Hospital Virgen Macarena	GCA_019218525.1	identical	https://ftp.ncbi.nlm.nih.gov/genomes/all/GCF/019/218/525/GCF_019218525.1_ASM1921852v1	na	na	na	haploid	bacteria	5482804	5482187	57.0	2	118	118	NCBI RefSeq	NCBI Prokaryotic Genome Annotation Pipeline (PGAP)	07/31/22	5449	5172	100	na
GCF_019219845.1	PRJNA224116	SAMN20113758	JAHUXR000000000.1	na	573	573	Klebsiella pneumoniae	strain=WRC01_S465P	na	latest	Contig	Major	Full	2021/07/14	ASM1921984v1	Christian Medical College	GCA_019219845.1	identical	https://ftp.ncbi.nlm.nih.gov/genomes/all/GCF/019/219/845/GCF_019219845.1_ASM1921984v1	na	na	na	haploid	bacteria	5618313	5618313	56.5	0	51	51	NCBI RefSeq	NCBI Prokaryotic Genome Annotation Pipeline (PGAP)	07/31/22	5576	5219	90	na
GCF_019220245.1	PRJNA224116	SAMN20114525	JAHUYK000000000.1	na	72407	573	Klebsiella pneumoniae subsp. pneumoniae	strain=WRC23_S468P	na	latest	Contig	Major	Full	2021/07/14	ASM1922024v1	Christian Medical College	GCA_019220245.1	identical	https://ftp.ncbi.nlm.nih.gov/genomes/all/GCF/019/220/245/GCF_019220245.1_ASM1922024v1	na	na	na	haploid	bacteria	5626371	5626371	56.5	0	72	72	NCBI RefSeq	NCBI Prokaryotic Genome Annotation Pipeline (PGAP)	07/31/22	5597	5229	93	na
GCF_019249465.1	PRJNA224116	SAMN19795648	JAHQXM000000000.1	na	573	573	Klebsiella pneumoniae	strain=20190020	na	latest	Scaffold	Major	Full	2021/07/15	ASM1924946v1	Hospital Virgen Macarena	GCA_019249465.1	identical	https://ftp.ncbi.nlm.nih.gov/genomes/all/GCF/019/249/465/GCF_019249465.1_ASM1924946v1	na	na	na	haploid	bacteria	5579921	5579887	57.0	0	267	267	NCBI RefSeq	NCBI Prokaryotic Genome Annotation Pipeline (PGAP)	08/02/22	5771	5304	104	na
GCF_019278105.1	PRJNA224116	SAMN18809432	JAGSXW000000000.1	na	47770	47770	Lactobacillus crispatus	strain=5.1	na	latest	Contig	Major	Full	2021/07/19	ASM1927810v1	Interdisciplinary Group for Advanced Research on Birth Outcomes – A DBT India Initiative (GARBH-Ini)	GCA_019278105.1	identical	https://ftp.ncbi.nlm.nih.gov/genomes/all/GCF/019/278/105/GCF_019278105.1_ASM1927810v1	na	na	na	haploid	bacteria	2191964	2191964	36.5	0	34	34	NCBI RefSeq	NCBI Prokaryotic Genome Annotation Pipeline (PGAP)	03/27/23	2213	2059	45	34094994
GCF_019249455.1	PRJNA224116	SAMN19795650	JAHQXO000000000.1	na	573	573	Klebsiella pneumoniae	strain=20190017	na	latest	Contig	Major	Full	2021/07/15	ASM1924945v1	Hospital Virgen Macarena	GCA_019249455.1	identical	https://ftp.ncbi.nlm.nih.gov/genomes/all/GCF/019/249/455/GCF_019249455.1_ASM1924945v1	na	na	na	haploid	bacteria	5758406	5758406	57.0	0	105	105	NCBI RefSeq	NCBI Prokaryotic Genome Annotation Pipeline (PGAP)	08/02/22	5739	5349	100	na
GCF_019280755.1	PRJNA224116	SAMN20170110	JAHWBZ000000000.1	na	42858	42858	Mammaliicoccus lentus	strain=B3	na	latest	Scaffold	Major	Full	2021/07/19	ASM1928075v1	University of Leeds	GCA_019280755.1	identical	https://ftp.ncbi.nlm.nih.gov/genomes/all/GCF/019/280/755/GCF_019280755.1_ASM1928075v1	na	na	na	haploid	bacteria	2772712	2772457	31.5	0	21	21	NCBI RefSeq	NCBI Prokaryotic Genome Annotation Pipeline (PGAP)	10/30/22	2792	2608	61	35137182
GCF_019279215.1	PRJNA224116	SAMN15143865	JABZEZ000000000.1	na	171279	171279	Mycoplasmopsis anatis	strain=LH04	na	latest	Contig	Major	Full	2021/07/19	ASM1927921v1	WENS Foodstuff Group Co., Ltd. Rsearch Institute	GCA_019279215.1	identical	https://ftp.ncbi.nlm.nih.gov/genomes/all/GCF/019/279/215/GCF_019279215.1_ASM1927921v1	na	na	na	haploid	bacteria	966589	966589	26.5	0	52	52	NCBI RefSeq	NCBI Prokaryotic Genome Annotation Pipeline (PGAP)	12/15/22	804	697	36	34181213
GCF_019219865.1	PRJNA224116	SAMN20113810	JAHUXT000000000.1	na	72407	573	Klebsiella pneumoniae subsp. pneumoniae	strain=WRC03_AI1235P	na	latest	Contig	Major	Full	2021/07/14	ASM1921986v1	Christian Medical College	GCA_019219865.1	identical	https://ftp.ncbi.nlm.nih.gov/genomes/all/GCF/019/219/865/GCF_019219865.1_ASM1921986v1	na	na	na	haploid	bacteria	5747197	5747197	57.0	0	134	134	NCBI RefSeq	NCBI Prokaryotic Genome Annotation Pipeline (PGAP)	07/31/22	5698	5294	92	na
GCF_019218485.1	PRJNA224116	SAMN19795662	JAHQYA000000000.1	na	573	573	Klebsiella pneumoniae	strain=20180603	na	latest	Scaffold	Major	Full	2021/07/14	ASM1921848v1	Hospital Virgen Macarena	GCA_019218485.1	identical	https://ftp.ncbi.nlm.nih.gov/genomes/all/GCF/019/218/485/GCF_019218485.1_ASM1921848v1	na	na	na	haploid	bacteria	5815598	5815544	56.5	2	341	341	NCBI RefSeq	NCBI Prokaryotic Genome Annotation Pipeline (PGAP)	07/31/22	5943	5566	101	na
GCF_019278965.1	PRJNA224116	SAMN18354421	JAGYWP000000000.1	na	2821145	2821145	Arthrobacter sp. BF1	strain=BF1	na	latest	Scaffold	Major	Full	2021/07/19	ASM1927896v1	FFoQSI GmbH	GCA_019278965.1	identical	https://ftp.ncbi.nlm.nih.gov/genomes/all/GCF/019/278/965/GCF_019278965.1_ASM1927896v1	na	na	na	haploid	bacteria	4204002	4203702	60.5	0	120	120	NCBI RefSeq	NCBI Prokaryotic Genome Annotation Pipeline (PGAP)	08/06/22	3873	3523	61	34022615
GCF_019218865.1	PRJNA224116	SAMN19994154	JAHUWV000000000.1	na	2854788	2854788	Acidovorax sp. sif0613	strain=sif0613	na	latest	Contig	Major	Full	2021/07/14	ASM1921886v1	University of Chicago	GCA_019218865.1	identical	https://ftp.ncbi.nlm.nih.gov/genomes/all/GCF/019/218/865/GCF_019218865.1_ASM1921886v1	na	na	na	haploid	bacteria	5527298	5527298	64.5	0	25	25	NCBI RefSeq	NCBI Prokaryotic Genome Annotation Pipeline (PGAP)	07/28/22	5130	4995	57	na
GCF_019204055.1	PRJNA224116	SAMN18747139	JAGSOZ000000000.1	na	2827237	2827237	Photobacterium sp. WH24	strain=WH24	na	latest	Contig	Major	Full	2021/07/13	ASM1920405v1	HZI-Helmholtz Centre for Infection Research	GCA_019204055.1	identical	https://ftp.ncbi.nlm.nih.gov/genomes/all/GCF/019/204/055/GCF_019204055.1_ASM1920405v1	na	na	na	haploid	bacteria	4645931	4645931	50.0	0	68	68	NCBI RefSeq	NCBI Prokaryotic Genome Annotation Pipeline (PGAP)	07/28/22	4276	4051	88	na
GCF_019201575.1	PRJNA224116	SAMN18631316	JAGMTZ000000000.1	na	1351	1351	Enterococcus faecalis	strain=F106	na	latest	Contig	Major	Full	2021/07/12	ASM1920157v1	University of Zurich	GCA_019201575.1	identical	https://ftp.ncbi.nlm.nih.gov/genomes/all/GCF/019/201/575/GCF_019201575.1_ASM1920157v1	na	na	na	haploid	bacteria	2982060	2982060	37.0	0	25	25	NCBI RefSeq	NCBI Prokaryotic Genome Annotation Pipeline (PGAP)	07/30/22	2914	2706	68	na
GCF_019249805.1	PRJNA224116	SAMN19158399	JAHRGH000000000.1	na	165179	165179	Segatella copri	strain=HDE04	na	latest	Contig	Major	Full	2021/07/15	ASM1924980v1	Helmholtz Centre for Infection Research - HZI	GCA_019249805.1	identical	https://ftp.ncbi.nlm.nih.gov/genomes/all/GCF/019/249/805/GCF_019249805.1_ASM1924980v1	na	na	na	haploid	bacteria	4212730	4212730	45.0	0	201	201	NCBI RefSeq	NCBI Prokaryotic Genome Annotation Pipeline (PGAP)	07/16/23	3657	3431	85	na
GCF_019266065.1	PRJNA224116	SAMN04288105	LPNR00000000.1	na	1768677	1768677	Nocardia sp. MH4	strain=MH4	na	latest	Scaffold	Major	Full	2021/07/18	ASM1926606v1	Faculty of Biology, University of Bucharest	GCA_019266065.1	identical	https://ftp.ncbi.nlm.nih.gov/genomes/all/GCF/019/266/065/GCF_019266065.1_ASM1926606v1	na	na	na	haploid	bacteria	7182859	7182530	69.5	0	135	135	NCBI RefSeq	NCBI Prokaryotic Genome Annotation Pipeline (PGAP)	07/28/22	6856	6302	61	na
GCF_019218755.1	PRJNA224116	SAMN19994158	JAHUWZ000000000.1	na	2854792	2854792	Acidovorax sp. sif1233	strain=sif1233	na	latest	Contig	Major	Full	2021/07/14	ASM1921875v1	University of Chicago	GCA_019218755.1	identical	https://ftp.ncbi.nlm.nih.gov/genomes/all/GCF/019/218/755/GCF_019218755.1_ASM1921875v1	na	na	na	haploid	bacteria	5760113	5760113	67.0	0	23	23	NCBI RefSeq	NCBI Prokaryotic Genome Annotation Pipeline (PGAP)	07/28/22	5345	5212	59	na
GCF_019249655.1	PRJNA224116	SAMN19158400	JAHRGI000000000.1	na	165179	165179	Segatella copri	strain=HDE06	na	latest	Contig	Major	Full	2021/07/15	ASM1924965v1	Helmholtz Centre for Infection Research - HZI	GCA_019249655.1	identical	https://ftp.ncbi.nlm.nih.gov/genomes/all/GCF/019/249/655/GCF_019249655.1_ASM1924965v1	na	na	na	haploid	bacteria	4119951	4119951	46.0	0	155	155	NCBI RefSeq	NCBI Prokaryotic Genome Annotation Pipeline (PGAP)	07/16/23	3355	3154	100	na
GCF_019186625.1	PRJNA224116	SAMN14671190	JABBNN000000000.1	na	1352	1352	Enterococcus faecium	strain=VRE1737	na	latest	Contig	Major	Full	2021/07/09	ASM1918662v1	Norwegian National Advisory Unit on Detection of Antimicrobial Resistance	GCA_019186625.1	identical	https://ftp.ncbi.nlm.nih.gov/genomes/all/GCF/019/186/625/GCF_019186625.1_ASM1918662v1	na	na	na	haploid	bacteria	3101110	3101110	38.0	0	194	194	NCBI RefSeq	NCBI Prokaryotic Genome Annotation Pipeline (PGAP)	07/26/22	3153	2905	64	na
GCF_019202185.1	PRJNA224116	SAMN14479272	JAAUYP000000000.1	na	562	562	Escherichia coli	strain=47038	na	latest	Contig	Major	Full	2021/07/13	ASM1920218v1	University of Sao Paulo	GCA_019202185.1	identical	https://ftp.ncbi.nlm.nih.gov/genomes/all/GCF/019/202/185/GCF_019202185.1_ASM1920218v1	na	na	na	haploid	bacteria	4851260	4851260	50.5	0	190	190	NCBI RefSeq	NCBI Prokaryotic Genome Annotation Pipeline (PGAP)	07/30/22	4790	4375	57	na
GCF_019219605.1	PRJNA224116	SAMN20033680	JAHUVF000000000.1	na	562	562	Escherichia coli	strain=YC101-1	na	latest	Scaffold	Major	Full	2021/07/14	ASM1921960v1	SCAU	GCA_019219605.1	identical	https://ftp.ncbi.nlm.nih.gov/genomes/all/GCF/019/219/605/GCF_019219605.1_ASM1921960v1	na	na	na	haploid	bacteria	5063933	5063646	50.0	0	159	159	NCBI RefSeq	NCBI Prokaryotic Genome Annotation Pipeline (PGAP)	07/31/22	5129	4571	112	na
GCF_019218715.1	PRJNA224116	SAMN19994146	JAHUXB000000000.1	na	2854781	2854781	Comamonas sp. CMM03	strain=CMM03	na	latest	Contig	Major	Full	2021/07/14	ASM1921871v1	University of Chicago	GCA_019218715.1	identical	https://ftp.ncbi.nlm.nih.gov/genomes/all/GCF/019/218/715/GCF_019218715.1_ASM1921871v1	na	na	na	haploid	bacteria	4635610	4635610	65.0	0	28	28	NCBI RefSeq	NCBI Prokaryotic Genome Annotation Pipeline (PGAP)	07/28/22	4258	4086	96	na
GCF_019202445.1	PRJNA224116	SAMN14485813	JAAVKK000000000.1	na	562	562	Escherichia coli	strain=URO10	na	latest	Contig	Major	Full	2021/07/13	ASM1920244v1	University of Sao Paulo	GCA_019202445.1	identical	https://ftp.ncbi.nlm.nih.gov/genomes/all/GCF/019/202/445/GCF_019202445.1_ASM1920244v1	na	na	na	haploid	bacteria	5158938	5158938	50.5	0	185	185	NCBI RefSeq	NCBI Prokaryotic Genome Annotation Pipeline (PGAP)	07/30/22	5100	4695	59	na
GCF_019219725.1	PRJNA224116	SAMN20064597	JAHUXE000000000.1	na	1639	1639	Listeria monocytogenes	strain=LM2041	na	latest	Contig	Major	Full	2021/07/14	ASM1921972v1	Shanghai municipal center for disease control and prevention	GCA_019219725.1	identical	https://ftp.ncbi.nlm.nih.gov/genomes/all/GCF/019/219/725/GCF_019219725.1_ASM1921972v1	na	na	na	haploid	bacteria	3065113	3065113	37.5	0	49	49	NCBI RefSeq	NCBI Prokaryotic Genome Annotation Pipeline (PGAP)	07/31/22	3091	2834	60	na
GCF_019282295.1	PRJNA224116	SAMN19607840	JAHVLZ000000000.1	na	562	562	Escherichia coli	strain=HECR10	na	latest	Scaffold	Major	Full	2021/07/19	ASM1928229v1	University of Maine at Presque Isle	GCA_019282295.1	identical	https://ftp.ncbi.nlm.nih.gov/genomes/all/GCF/019/282/295/GCF_019282295.1_ASM1928229v1	na	na	na	haploid	bacteria	5242776	5241392	50.5	0	134	134	NCBI RefSeq	NCBI Prokaryotic Genome Annotation Pipeline (PGAP)	08/07/22	5223	4727	99	na
GCF_019201045.1	PRJNA224116	SAMN20064599	JAHTWQ000000000.1	na	1639	1639	Listeria monocytogenes	strain=LM2043	na	latest	Contig	Major	Full	2021/07/12	ASM1920104v1	Shanghai municipal center for disease control and prevention	GCA_019201045.1	identical	https://ftp.ncbi.nlm.nih.gov/genomes/all/GCF/019/201/045/GCF_019201045.1_ASM1920104v1	na	na	na	haploid	bacteria	3101725	3101725	37.5	0	92	92	NCBI RefSeq	NCBI Prokaryotic Genome Annotation Pipeline (PGAP)	07/30/22	3152	2882	63	na
GCF_019281815.1	PRJNA224116	SAMN19607863	JAHVMW000000000.1	na	562	562	Escherichia coli	strain=HPAS3	na	latest	Scaffold	Major	Full	2021/07/19	ASM1928181v1	University of Maine at Presque Isle	GCA_019281815.1	identical	https://ftp.ncbi.nlm.nih.gov/genomes/all/GCF/019/281/815/GCF_019281815.1_ASM1928181v1	na	na	na	haploid	bacteria	5022850	5020416	50.5	0	166	166	NCBI RefSeq	NCBI Prokaryotic Genome Annotation Pipeline (PGAP)	08/07/22	4901	4499	88	na
GCF_019282425.1	PRJNA224116	SAMN19607832	JAHVLR000000000.1	na	562	562	Escherichia coli	strain=HECR2	na	latest	Scaffold	Major	Full	2021/07/19	ASM1928242v1	University of Maine at Presque Isle	GCA_019282425.1	identical	https://ftp.ncbi.nlm.nih.gov/genomes/all/GCF/019/282/425/GCF_019282425.1_ASM1928242v1	na	na	na	haploid	bacteria	5084267	5083788	50.5	0	119	119	NCBI RefSeq	NCBI Prokaryotic Genome Annotation Pipeline (PGAP)	08/07/22	5019	4565	96	na
GCF_019279155.1	PRJNA224116	SAMN15143868	JABZEW000000000.1	na	171279	171279	Mycoplasmopsis anatis	strain=LH08	na	latest	Contig	Major	Full	2021/07/19	ASM1927915v1	WENS Foodstuff Group Co., Ltd. Rsearch Institute	GCA_019279155.1	identical	https://ftp.ncbi.nlm.nih.gov/genomes/all/GCF/019/279/155/GCF_019279155.1_ASM1927915v1	na	na	na	haploid	bacteria	977626	977626	26.5	0	57	57	NCBI RefSeq	NCBI Prokaryotic Genome Annotation Pipeline (PGAP)	12/15/22	814	706	40	34181213
GCF_019281855.1	PRJNA224116	SAMN19607865	JAHVMY000000000.1	na	287	287	Pseudomonas aeruginosa	strain=HPAS5	na	latest	Scaffold	Major	Full	2021/07/19	ASM1928185v1	University of Maine at Presque Isle	GCA_019281855.1	identical	https://ftp.ncbi.nlm.nih.gov/genomes/all/GCF/019/281/855/GCF_019281855.1_ASM1928185v1	na	na	na	haploid	bacteria	6628691	6627713	65.5	0	149	149	NCBI RefSeq	NCBI Prokaryotic Genome Annotation Pipeline (PGAP)	08/07/22	6273	6009	74	na
GCF_019192925.1	PRJNA224116	SAMN20064592	JAHTLL000000000.1	na	1639	1639	Listeria monocytogenes	strain=Lm19P1	na	latest	Contig	Major	Full	2021/07/11	ASM1919292v1	Shanghai municipal center for disease control and prevention	GCA_019192925.1	identical	https://ftp.ncbi.nlm.nih.gov/genomes/all/GCF/019/192/925/GCF_019192925.1_ASM1919292v1	na	na	na	haploid	bacteria	2959222	2959222	37.5	0	14	14	NCBI RefSeq	NCBI Prokaryotic Genome Annotation Pipeline (PGAP)	07/29/22	2969	2765	63	na
GCF_014333515.2	PRJNA224116	SAMN15880020	JACSCG000000000.2	na	582	582	Morganella morganii	strain=zy_m28	na	latest	Contig	Major	Full	2021/07/13	ASM1433351v2	The First Affiliated Hospital of Sun Yat sen University	GCA_014333515.2	identical	https://ftp.ncbi.nlm.nih.gov/genomes/all/GCF/014/333/515/GCF_014333515.2_ASM1433351v2	na	na	na	haploid	bacteria	4098053	4098053	50.5	0	58	58	NCBI RefSeq	NCBI Prokaryotic Genome Annotation Pipeline (PGAP)	03/25/23	3940	3726	75	na
GCF_019265865.1	PRJNA224116	SAMN20178874	JAHVAT000000000.1	na	1639	1639	Listeria monocytogenes	strain=LM2064	na	latest	Contig	Major	Full	2021/07/18	ASM1926586v1	Shanghai municipal center for disease control and prevention	GCA_019265865.1	identical	https://ftp.ncbi.nlm.nih.gov/genomes/all/GCF/019/265/865/GCF_019265865.1_ASM1926586v1	na	na	na	haploid	bacteria	3080861	3080861	37.5	0	16	16	NCBI RefSeq	NCBI Prokaryotic Genome Annotation Pipeline (PGAP)	08/06/22	3132	2930	66	na
GCF_019209785.1	PRJNA224116	SAMN20059171	JAHUTF000000000.1	na	2855444	2855444	Acinetobacter sp. CWB-G5	strain=CWB-G5	na	latest	Scaffold	Major	Full	2021/07/13	ASM1920978v1	BioPS Co., Ltd.	GCA_019209785.1	identical	https://ftp.ncbi.nlm.nih.gov/genomes/all/GCF/019/209/785/GCF_019209785.1_ASM1920978v1	na	na	na	haploid	bacteria	3482141	3481927	41.5	0	27	27	NCBI RefSeq	NCBI Prokaryotic Genome Annotation Pipeline (PGAP)	07/31/22	3321	3121	88	na
GCF_002104485.2	PRJNA224116	SAMN06712614	NCVZ00000000.2	na	562	562	Escherichia coli	strain=EcMO	na	latest	Contig	Major	Full	2021/07/12	ASM210448v2	University of Sao Paulo	GCA_002104485.2	identical	https://ftp.ncbi.nlm.nih.gov/genomes/all/GCF/002/104/485/GCF_002104485.2_ASM210448v2	na	na	na	haploid	bacteria	5106657	5106657	50.5	0	122	122	NCBI RefSeq	NCBI Prokaryotic Genome Annotation Pipeline (PGAP)	07/30/22	5058	4642	83	na
GCF_019201605.1	PRJNA224116	SAMN18631315	JAGMUA000000000.1	na	1354	1354	Enterococcus hirae	strain=F105	na	latest	Contig	Major	Full	2021/07/12	ASM1920160v1	University of Zurich	GCA_019201605.1	identical	https://ftp.ncbi.nlm.nih.gov/genomes/all/GCF/019/201/605/GCF_019201605.1_ASM1920160v1	na	na	na	haploid	bacteria	2765520	2765520	36.5	0	48	48	NCBI RefSeq	NCBI Prokaryotic Genome Annotation Pipeline (PGAP)	07/30/22	2634	2408	74	na
GCF_019281295.1	PRJNA224116	SAMN19607890	JAHVNX000000000.1	na	287	287	Pseudomonas aeruginosa	strain=PIPAS5	na	latest	Scaffold	Major	Full	2021/07/19	ASM1928129v1	University of Maine at Presque Isle	GCA_019281295.1	identical	https://ftp.ncbi.nlm.nih.gov/genomes/all/GCF/019/281/295/GCF_019281295.1_ASM1928129v1	na	na	na	haploid	bacteria	6855447	6855263	66.0	0	112	112	NCBI RefSeq	NCBI Prokaryotic Genome Annotation Pipeline (PGAP)	08/07/22	6469	6194	66	na
GCF_019219615.1	PRJNA224116	SAMN20054464	JAHUVX000000000.1	na	37330	37330	Nocardia nova	strain=LGO-A14	na	latest	Scaffold	Major	Full	2021/07/14	ASM1921961v1	University of Cambridge	GCA_019219615.1	identical	https://ftp.ncbi.nlm.nih.gov/genomes/all/GCF/019/219/615/GCF_019219615.1_ASM1921961v1	na	na	na	haploid	bacteria	7959976	7959519	67.5	0	21	21	NCBI RefSeq	NCBI Prokaryotic Genome Annotation Pipeline (PGAP)	04/29/23	7288	6723	55	na
GCF_019201715.1	PRJNA224116	SAMN14464881	JAAUHM000000000.1	na	562	562	Escherichia coli	strain=Br1	na	latest	Contig	Major	Full	2021/07/12	ASM1920171v1	University of Sao Paulo	GCA_019201715.1	identical	https://ftp.ncbi.nlm.nih.gov/genomes/all/GCF/019/201/715/GCF_019201715.1_ASM1920171v1	na	na	na	haploid	bacteria	4987696	4987696	50.5	0	192	192	NCBI RefSeq	NCBI Prokaryotic Genome Annotation Pipeline (PGAP)	07/30/22	4894	4510	63	na
GCF_019281735.1	PRJNA224116	SAMN19607870	JAHVND000000000.1	na	287	287	Pseudomonas aeruginosa	strain=HPAS10	na	latest	Scaffold	Major	Full	2021/07/19	ASM1928173v1	University of Maine at Presque Isle	GCA_019281735.1	identical	https://ftp.ncbi.nlm.nih.gov/genomes/all/GCF/019/281/735/GCF_019281735.1_ASM1928173v1	na	na	na	haploid	bacteria	6665979	6665665	66.0	0	140	140	NCBI RefSeq	NCBI Prokaryotic Genome Annotation Pipeline (PGAP)	08/07/22	6311	6045	70	na
GCF_019282125.1	PRJNA224116	SAMN19607846	JAHVMF000000000.1	na	562	562	Escherichia coli	strain=HECR16	na	latest	Scaffold	Major	Full	2021/07/19	ASM1928212v1	University of Maine at Presque Isle	GCA_019282125.1	identical	https://ftp.ncbi.nlm.nih.gov/genomes/all/GCF/019/282/125/GCF_019282125.1_ASM1928212v1	na	na	na	haploid	bacteria	5265519	5264682	50.5	0	120	120	NCBI RefSeq	NCBI Prokaryotic Genome Annotation Pipeline (PGAP)	08/07/22	5282	4804	98	na
GCF_019281755.1	PRJNA224116	SAMN19607867	JAHVNA000000000.1	na	287	287	Pseudomonas aeruginosa	strain=HPAS7	na	latest	Scaffold	Major	Full	2021/07/19	ASM1928175v1	University of Maine at Presque Isle	GCA_019281755.1	identical	https://ftp.ncbi.nlm.nih.gov/genomes/all/GCF/019/281/755/GCF_019281755.1_ASM1928175v1	na	na	na	haploid	bacteria	6325701	6325380	66.0	0	111	111	NCBI RefSeq	NCBI Prokaryotic Genome Annotation Pipeline (PGAP)	08/07/22	5943	5694	78	na
GCF_019218745.1	PRJNA224116	SAMN19994145	JAHUXA000000000.1	na	2854780	2854780	Enterobacter sp. ENT03	strain=ENT03	na	latest	Contig	Major	Full	2021/07/14	ASM1921874v1	University of Chicago	GCA_019218745.1	identical	https://ftp.ncbi.nlm.nih.gov/genomes/all/GCF/019/218/745/GCF_019218745.1_ASM1921874v1	na	na	na	haploid	bacteria	4578474	4578474	55.0	0	73	73	NCBI RefSeq	NCBI Prokaryotic Genome Annotation Pipeline (PGAP)	07/31/22	4380	4085	112	na
GCF_019192805.1	PRJNA224116	SAMN20064598	JAHTLI000000000.1	na	1639	1639	Listeria monocytogenes	strain=LM2042	na	latest	Contig	Major	Full	2021/07/11	ASM1919280v1	Shanghai municipal center for disease control and prevention	GCA_019192805.1	identical	https://ftp.ncbi.nlm.nih.gov/genomes/all/GCF/019/192/805/GCF_019192805.1_ASM1919280v1	na	na	na	haploid	bacteria	3038381	3038381	37.5	0	36	36	NCBI RefSeq	NCBI Prokaryotic Genome Annotation Pipeline (PGAP)	07/29/22	3063	2856	59	na
GCF_019249295.1	PRJNA224116	SAMN17315413	JAESDH000000000.1	representative genome	2803813	2803813	Alteromonas antoniana	strain=MD_567	na	latest	Contig	Major	Full	2021/07/14	ASM1924929v1	Mediterranean Institute for Advanced Studies (IMEDEA)	GCA_019249295.1	identical	https://ftp.ncbi.nlm.nih.gov/genomes/all/GCF/019/249/295/GCF_019249295.1_ASM1924929v1	na	assembly from type material	na	haploid	bacteria	4948390	4948390	48.5	0	90	90	NCBI RefSeq	NCBI Prokaryotic Genome Annotation Pipeline (PGAP)	02/24/23	4456	4239	62	34171620
GCF_019249715.1	PRJNA224116	SAMN19158402	JAHRGK000000000.1	na	165179	165179	Segatella copri	strain=RPA01	na	latest	Contig	Major	Full	2021/07/15	ASM1924971v1	Helmholtz Centre for Infection Research - HZI	GCA_019249715.1	identical	https://ftp.ncbi.nlm.nih.gov/genomes/all/GCF/019/249/715/GCF_019249715.1_ASM1924971v1	na	na	na	haploid	bacteria	3479729	3479729	44.5	0	112	112	NCBI RefSeq	NCBI Prokaryotic Genome Annotation Pipeline (PGAP)	07/16/23	2989	2818	73	na
GCF_019279415.1	PRJNA224116	SAMN15143856	JABZFI000000000.1	na	171279	171279	Mycoplasmopsis anatis	strain=DP05	na	latest	Contig	Major	Full	2021/07/19	ASM1927941v1	WENS Foodstuff Group Co., Ltd. Rsearch Institute	GCA_019279415.1	identical	https://ftp.ncbi.nlm.nih.gov/genomes/all/GCF/019/279/415/GCF_019279415.1_ASM1927941v1	na	na	na	haploid	bacteria	940412	940412	27.0	0	32	32	NCBI RefSeq	NCBI Prokaryotic Genome Annotation Pipeline (PGAP)	12/15/22	815	697	39	34181213
GCF_019219025.1	PRJNA224116	SAMN19994152	JAHUWN000000000.1	na	2856337	2856337	Bacillus sp. sid0103	strain=sid0103	na	latest	Contig	Major	Full	2021/07/14	ASM1921902v1	University of Chicago	GCA_019219025.1	identical	https://ftp.ncbi.nlm.nih.gov/genomes/all/GCF/019/219/025/GCF_019219025.1_ASM1921902v1	na	na	na	haploid	bacteria	6664329	6664329	38.5	0	185	185	NCBI RefSeq	NCBI Prokaryotic Genome Annotation Pipeline (PGAP)	07/31/22	6656	5979	230	na
GCF_019280685.1	PRJNA224116	SAMN16122044	JACWFB000000000.1	na	42858	42858	Mammaliicoccus lentus	strain=G10	na	latest	Contig	Major	Full	2021/07/19	ASM1928068v1	University of Leeds	GCA_019280685.1	identical	https://ftp.ncbi.nlm.nih.gov/genomes/all/GCF/019/280/685/GCF_019280685.1_ASM1928068v1	na	na	na	haploid	bacteria	2795675	2795675	31.5	0	46	46	NCBI RefSeq	NCBI Prokaryotic Genome Annotation Pipeline (PGAP)	05/07/23	2783	2600	65	na
GCF_019218705.1	PRJNA224116	SAMN19994160	JAHUXD000000000.1	na	2854794	2854794	Aeromonas sp. sif2433	strain=sif2433	na	latest	Contig	Major	Full	2021/07/14	ASM1921870v1	University of Chicago	GCA_019218705.1	identical	https://ftp.ncbi.nlm.nih.gov/genomes/all/GCF/019/218/705/GCF_019218705.1_ASM1921870v1	na	na	na	haploid	bacteria	4378885	4378885	62.0	0	71	71	NCBI RefSeq	NCBI Prokaryotic Genome Annotation Pipeline (PGAP)	07/31/22	4099	3854	135	na
GCF_019201615.1	PRJNA224116	SAMN14464886	JAAUHR000000000.1	na	562	562	Escherichia coli	strain=Br6	na	latest	Contig	Major	Full	2021/07/12	ASM1920161v1	University of Sao Paulo	GCA_019201615.1	identical	https://ftp.ncbi.nlm.nih.gov/genomes/all/GCF/019/201/615/GCF_019201615.1_ASM1920161v1	na	na	na	haploid	bacteria	4887146	4887146	50.5	0	150	150	NCBI RefSeq	NCBI Prokaryotic Genome Annotation Pipeline (PGAP)	07/30/22	4806	4453	63	na
GCF_003183875.2	PRJNA224116	SAMN09225594	QHCW00000000.2	na	562	562	Escherichia coli	strain=200H	na	latest	Contig	Major	Full	2021/07/13	ASM318387v2	University of Sao Paulo	GCA_003183875.2	identical	https://ftp.ncbi.nlm.nih.gov/genomes/all/GCF/003/183/875/GCF_003183875.2_ASM318387v2	na	na	na	haploid	bacteria	5075894	5075894	50.0	0	223	223	NCBI RefSeq	NCBI Prokaryotic Genome Annotation Pipeline (PGAP)	07/30/22	5045	4556	91	na
GCF_019279295.1	PRJNA224116	SAMN15143861	JABZFD000000000.1	na	171279	171279	Mycoplasmopsis anatis	strain=DP12	na	latest	Contig	Major	Full	2021/07/19	ASM1927929v1	WENS Foodstuff Group Co., Ltd. Rsearch Institute	GCA_019279295.1	identical	https://ftp.ncbi.nlm.nih.gov/genomes/all/GCF/019/279/295/GCF_019279295.1_ASM1927929v1	na	na	na	haploid	bacteria	937376	937376	26.5	0	43	43	NCBI RefSeq	NCBI Prokaryotic Genome Annotation Pipeline (PGAP)	12/15/22	804	696	38	34181213
GCF_019189225.1	PRJNA224116	SAMN17265991	JAESHS000000000.1	na	470	470	Acinetobacter baumannii	strain=M01	na	latest	Contig	Major	Full	2021/07/09	ASM1918922v1	October University for Modern Sciences and Arts	GCA_019189225.1	identical	https://ftp.ncbi.nlm.nih.gov/genomes/all/GCF/019/189/225/GCF_019189225.1_ASM1918922v1	na	na	na	haploid	bacteria	3909882	3909882	39.0	0	458	458	NCBI RefSeq	NCBI Prokaryotic Genome Annotation Pipeline (PGAP)	07/26/22	3895	3538	73	na
GCF_019279375.1	PRJNA224116	SAMN15143858	JABZFG000000000.1	na	171279	171279	Mycoplasmopsis anatis	strain=DP07	na	latest	Contig	Major	Full	2021/07/19	ASM1927937v1	WENS Foodstuff Group Co., Ltd. Rsearch Institute	GCA_019279375.1	identical	https://ftp.ncbi.nlm.nih.gov/genomes/all/GCF/019/279/375/GCF_019279375.1_ASM1927937v1	na	na	na	haploid	bacteria	951907	951907	26.5	0	29	29	NCBI RefSeq	NCBI Prokaryotic Genome Annotation Pipeline (PGAP)	12/15/22	813	700	40	34181213
GCF_019218915.1	PRJNA224116	SAMN19994141	JAHUWQ000000000.1	na	2854776	2854776	Achromobacter sp. ACM05	strain=ACM05	na	latest	Contig	Major	Full	2021/07/14	ASM1921891v1	University of Chicago	GCA_019218915.1	identical	https://ftp.ncbi.nlm.nih.gov/genomes/all/GCF/019/218/915/GCF_019218915.1_ASM1921891v1	na	na	na	haploid	bacteria	6042369	6042369	65.5	0	31	31	NCBI RefSeq	NCBI Prokaryotic Genome Annotation Pipeline (PGAP)	07/28/22	5565	5371	78	na
GCF_019279245.1	PRJNA224116	SAMN15143864	JABZFA000000000.1	na	171279	171279	Mycoplasmopsis anatis	strain=F6-5	na	latest	Contig	Major	Full	2021/07/19	ASM1927924v1	WENS Foodstuff Group Co., Ltd. Rsearch Institute	GCA_019279245.1	identical	https://ftp.ncbi.nlm.nih.gov/genomes/all/GCF/019/279/245/GCF_019279245.1_ASM1927924v1	na	na	na	haploid	bacteria	970175	970175	26.5	0	39	39	NCBI RefSeq	NCBI Prokaryotic Genome Annotation Pipeline (PGAP)	12/15/22	803	694	39	34181213
GCF_002104125.2	PRJNA224116	SAMN06706363	NDBC00000000.2	na	562	562	Escherichia coli	strain=EM1CRO	na	latest	Contig	Major	Full	2021/07/13	ASM210412v2	University of Sao Paulo	GCA_002104125.2	identical	https://ftp.ncbi.nlm.nih.gov/genomes/all/GCF/002/104/125/GCF_002104125.2_ASM210412v2	na	na	na	haploid	bacteria	5234773	5234773	50.0	0	96	96	NCBI RefSeq	NCBI Prokaryotic Genome Annotation Pipeline (PGAP)	07/30/22	5111	4756	86	na
GCF_019281525.1	PRJNA224116	SAMN19607880	JAHVNN000000000.1	na	562	562	Escherichia coli	strain=PIECS4	na	latest	Scaffold	Major	Full	2021/07/19	ASM1928152v1	University of Maine at Presque Isle	GCA_019281525.1	identical	https://ftp.ncbi.nlm.nih.gov/genomes/all/GCF/019/281/525/GCF_019281525.1_ASM1928152v1	na	na	na	haploid	bacteria	5178301	5178031	50.0	0	128	128	NCBI RefSeq	NCBI Prokaryotic Genome Annotation Pipeline (PGAP)	08/07/22	5059	4665	102	na
GCF_019201865.1	PRJNA224116	SAMN14464889	JAAUHU000000000.1	na	562	562	Escherichia coli	strain=Br9	na	latest	Contig	Major	Full	2021/07/13	ASM1920186v1	University of Sao Paulo	GCA_019201865.1	identical	https://ftp.ncbi.nlm.nih.gov/genomes/all/GCF/019/201/865/GCF_019201865.1_ASM1920186v1	na	na	na	haploid	bacteria	4677973	4677973	50.5	0	160	160	NCBI RefSeq	NCBI Prokaryotic Genome Annotation Pipeline (PGAP)	07/30/22	4567	4209	58	na
GCF_019193015.1	PRJNA224116	SAMN20003764	JAHTKR000000000.1	na	1404	1404	Priestia megaterium	strain=KW16	na	latest	Contig	Major	Full	2021/07/11	ASM1919301v1	University of Silesia in Katowice	GCA_019193015.1	identical	https://ftp.ncbi.nlm.nih.gov/genomes/all/GCF/019/193/015/GCF_019193015.1_ASM1919301v1	na	na	na	haploid	bacteria	6167380	6167380	37.0	0	141	141	NCBI RefSeq	NCBI Prokaryotic Genome Annotation Pipeline (PGAP)	07/30/22	6486	5938	170	na
GCF_019202035.1	PRJNA224116	SAMN14479268	JAAUXO000000000.1	na	562	562	Escherichia coli	strain=757	na	latest	Contig	Major	Full	2021/07/13	ASM1920203v1	University of Sao Paulo	GCA_019202035.1	identical	https://ftp.ncbi.nlm.nih.gov/genomes/all/GCF/019/202/035/GCF_019202035.1_ASM1920203v1	na	na	na	haploid	bacteria	5147294	5147294	50.5	0	244	244	NCBI RefSeq	NCBI Prokaryotic Genome Annotation Pipeline (PGAP)	07/30/22	5146	4655	66	na
GCF_019281835.1	PRJNA224116	SAMN19607862	JAHVMV000000000.1	na	287	287	Pseudomonas aeruginosa	strain=HPAS1	na	latest	Scaffold	Major	Full	2021/07/19	ASM1928183v1	University of Maine at Presque Isle	GCA_019281835.1	identical	https://ftp.ncbi.nlm.nih.gov/genomes/all/GCF/019/281/835/GCF_019281835.1_ASM1928183v1	na	na	na	haploid	bacteria	6350645	6350457	66.0	0	83	83	NCBI RefSeq	NCBI Prokaryotic Genome Annotation Pipeline (PGAP)	08/07/22	5887	5652	79	na
GCF_019278135.1	PRJNA224116	SAMN18809433	JAGSXV000000000.1	na	47770	47770	Lactobacillus crispatus	strain=7.2	na	latest	Contig	Major	Full	2021/07/19	ASM1927813v1	Interdisciplinary Group for Advanced Research on Birth Outcomes – A DBT India Initiative (GARBH-Ini)	GCA_019278135.1	identical	https://ftp.ncbi.nlm.nih.gov/genomes/all/GCF/019/278/135/GCF_019278135.1_ASM1927813v1	na	na	na	haploid	bacteria	2188668	2188668	36.5	0	36	36	NCBI RefSeq	NCBI Prokaryotic Genome Annotation Pipeline (PGAP)	03/20/23	2215	2056	48	34094994
GCF_019209935.1	PRJNA224116	SAMN19759226	JAHUTN000000000.1	na	2849493	2849493	Corynebacterium sp. TAE3-ERU16	strain=TAE3-ERU16	na	latest	Contig	Major	Full	2021/07/13	ASM1920993v1	Erciyes University	GCA_019209935.1	identical	https://ftp.ncbi.nlm.nih.gov/genomes/all/GCF/019/209/935/GCF_019209935.1_ASM1920993v1	na	na	na	haploid	bacteria	2663294	2663294	66.5	0	19	19	NCBI RefSeq	NCBI Prokaryotic Genome Annotation Pipeline (PGAP)	07/28/22	2358	2107	59	na
GCF_019219395.1	PRJNA224116	SAMN20033688	JAHUVN000000000.1	na	562	562	Escherichia coli	strain=WF108-3	na	latest	Scaffold	Major	Full	2021/07/14	ASM1921939v1	SCAU	GCA_019219395.1	identical	https://ftp.ncbi.nlm.nih.gov/genomes/all/GCF/019/219/395/GCF_019219395.1_ASM1921939v1	na	na	na	haploid	bacteria	4794409	4793925	50.5	0	100	100	NCBI RefSeq	NCBI Prokaryotic Genome Annotation Pipeline (PGAP)	07/31/22	4764	4367	106	na
GCF_019201955.1	PRJNA224116	SAMN14464885	JAAUHQ000000000.1	na	562	562	Escherichia coli	strain=Br5	na	latest	Contig	Major	Full	2021/07/13	ASM1920195v1	University of Sao Paulo	GCA_019201955.1	identical	https://ftp.ncbi.nlm.nih.gov/genomes/all/GCF/019/201/955/GCF_019201955.1_ASM1920195v1	na	na	na	haploid	bacteria	5002979	5002979	50.5	0	218	218	NCBI RefSeq	NCBI Prokaryotic Genome Annotation Pipeline (PGAP)	07/30/22	4963	4521	60	na
GCF_019202585.1	PRJNA224116	SAMN14505050	JAAWVX000000000.1	na	562	562	Escherichia coli	strain=48HA	na	latest	Contig	Major	Full	2021/07/13	ASM1920258v1	University of Sao Paulo	GCA_019202585.1	identical	https://ftp.ncbi.nlm.nih.gov/genomes/all/GCF/019/202/585/GCF_019202585.1_ASM1920258v1	na	na	na	haploid	bacteria	5053977	5053977	50.0	0	123	123	NCBI RefSeq	NCBI Prokaryotic Genome Annotation Pipeline (PGAP)	08/15/22	4960	4590	65	na
GCF_019202135.1	PRJNA224116	SAMN14479274	JAAUYN000000000.1	na	562	562	Escherichia coli	strain=46721	na	latest	Contig	Major	Full	2021/07/13	ASM1920213v1	University of Sao Paulo	GCA_019202135.1	identical	https://ftp.ncbi.nlm.nih.gov/genomes/all/GCF/019/202/135/GCF_019202135.1_ASM1920213v1	na	na	na	haploid	bacteria	4858980	4858980	50.5	0	193	193	NCBI RefSeq	NCBI Prokaryotic Genome Annotation Pipeline (PGAP)	07/30/22	4799	4391	60	na
GCF_019279195.1	PRJNA224116	SAMN15143866	JABZEY000000000.1	na	171279	171279	Mycoplasmopsis anatis	strain=LH05	na	latest	Contig	Major	Full	2021/07/19	ASM1927919v1	WENS Foodstuff Group Co., Ltd. Rsearch Institute	GCA_019279195.1	identical	https://ftp.ncbi.nlm.nih.gov/genomes/all/GCF/019/279/195/GCF_019279195.1_ASM1927919v1	na	na	na	haploid	bacteria	993456	993456	26.5	0	95	95	NCBI RefSeq	NCBI Prokaryotic Genome Annotation Pipeline (PGAP)	12/15/22	834	718	36	34181213
GCF_019281975.1	PRJNA224116	SAMN19607856	JAHVMP000000000.1	na	1404	1404	Priestia megaterium	strain=HECS6	na	latest	Scaffold	Major	Full	2021/07/19	ASM1928197v1	University of Maine at Presque Isle	GCA_019281975.1	identical	https://ftp.ncbi.nlm.nih.gov/genomes/all/GCF/019/281/975/GCF_019281975.1_ASM1928197v1	na	na	na	haploid	bacteria	6169273	6169013	37.5	0	176	176	NCBI RefSeq	NCBI Prokaryotic Genome Annotation Pipeline (PGAP)	08/07/22	6515	6004	99	na
GCF_019202375.1	PRJNA224116	SAMN14485812	JAAVKL000000000.1	na	562	562	Escherichia coli	strain=Ecol300	na	latest	Contig	Major	Full	2021/07/13	ASM1920237v1	University of Sao Paulo	GCA_019202375.1	identical	https://ftp.ncbi.nlm.nih.gov/genomes/all/GCF/019/202/375/GCF_019202375.1_ASM1920237v1	na	na	na	haploid	bacteria	5079824	5079824	50.5	0	170	170	NCBI RefSeq	NCBI Prokaryotic Genome Annotation Pipeline (PGAP)	07/30/22	5017	4609	51	na
GCF_019219585.1	PRJNA224116	SAMN20033681	JAHUVG000000000.1	na	562	562	Escherichia coli	strain=YC113	na	latest	Scaffold	Major	Full	2021/07/14	ASM1921958v1	SCAU	GCA_019219585.1	identical	https://ftp.ncbi.nlm.nih.gov/genomes/all/GCF/019/219/585/GCF_019219585.1_ASM1921958v1	na	na	na	haploid	bacteria	5034191	5033802	50.5	0	158	158	NCBI RefSeq	NCBI Prokaryotic Genome Annotation Pipeline (PGAP)	07/31/22	5091	4533	109	na
GCF_019279885.1	PRJNA224116	SAMN16989361	JAEIHF000000000.1	na	562	562	Escherichia coli	strain=B-58	na	latest	Scaffold	Major	Full	2021/07/19	ASM1927988v1	Facultad de Ciencias Veterinarias y Pecuarias, Universidad de Chile	GCA_019279885.1	identical	https://ftp.ncbi.nlm.nih.gov/genomes/all/GCF/019/279/885/GCF_019279885.1_ASM1927988v1	na	na	na	haploid	bacteria	4992086	4991864	50.5	0	191	191	NCBI RefSeq	NCBI Prokaryotic Genome Annotation Pipeline (PGAP)	08/20/22	5032	4549	113	34206206
GCF_019249245.1	PRJNA224116	SAMN17320765	JAESDK000000000.1	representative genome	2803815	2803815	Alteromonas lipotrueiana	strain=PS_109	na	latest	Contig	Major	Full	2021/07/14	ASM1924924v1	Mediterranean Institute for Advanced Studies (IMEDEA)	GCA_019249245.1	identical	https://ftp.ncbi.nlm.nih.gov/genomes/all/GCF/019/249/245/GCF_019249245.1_ASM1924924v1	na	assembly from type material	na	haploid	bacteria	3758914	3758914	45.5	0	47	47	NCBI RefSeq	NCBI Prokaryotic Genome Annotation Pipeline (PGAP)	05/07/23	3312	3108	60	34171620
GCF_019201995.1	PRJNA224116	SAMN14464882	JAAUHN000000000.1	na	562	562	Escherichia coli	strain=Br2	na	latest	Contig	Major	Full	2021/07/13	ASM1920199v1	University of Sao Paulo	GCA_019201995.1	identical	https://ftp.ncbi.nlm.nih.gov/genomes/all/GCF/019/201/995/GCF_019201995.1_ASM1920199v1	na	na	na	haploid	bacteria	4974693	4974693	50.5	0	121	121	NCBI RefSeq	NCBI Prokaryotic Genome Annotation Pipeline (PGAP)	07/30/22	4911	4549	57	na
GCF_019202225.1	PRJNA224116	SAMN14479283	JAAVIU000000000.1	na	562	562	Escherichia coli	strain=Ec17	na	latest	Contig	Major	Full	2021/07/13	ASM1920222v1	University of Sao Paulo	GCA_019202225.1	identical	https://ftp.ncbi.nlm.nih.gov/genomes/all/GCF/019/202/225/GCF_019202225.1_ASM1920222v1	na	na	na	haploid	bacteria	5247739	5247739	50.5	0	281	281	NCBI RefSeq	NCBI Prokaryotic Genome Annotation Pipeline (PGAP)	07/30/22	5295	4834	58	na
GCF_019218825.1	PRJNA224116	SAMN19994156	JAHUWX000000000.1	na	2854790	2854790	Acidovorax sp. sif0715	strain=sif0715	na	latest	Contig	Major	Full	2021/07/14	ASM1921882v1	University of Chicago	GCA_019218825.1	identical	https://ftp.ncbi.nlm.nih.gov/genomes/all/GCF/019/218/825/GCF_019218825.1_ASM1921882v1	na	na	na	haploid	bacteria	5720776	5720776	67.0	0	40	40	NCBI RefSeq	NCBI Prokaryotic Genome Annotation Pipeline (PGAP)	07/28/22	5304	5158	57	na
GCF_019218805.1	PRJNA224116	SAMN19994155	JAHUWW000000000.1	na	2854789	2854789	Acidovorax sp. sif0632	strain=sif0632	na	latest	Contig	Major	Full	2021/07/14	ASM1921880v1	University of Chicago	GCA_019218805.1	identical	https://ftp.ncbi.nlm.nih.gov/genomes/all/GCF/019/218/805/GCF_019218805.1_ASM1921880v1	na	na	na	haploid	bacteria	5526364	5526364	64.5	0	23	23	NCBI RefSeq	NCBI Prokaryotic Genome Annotation Pipeline (PGAP)	07/28/22	5128	4993	57	na
GCF_019219505.1	PRJNA224116	SAMN20033686	JAHUVL000000000.1	na	562	562	Escherichia coli	strain=YCS29-1	na	latest	Scaffold	Major	Full	2021/07/14	ASM1921950v1	SCAU	GCA_019219505.1	identical	https://ftp.ncbi.nlm.nih.gov/genomes/all/GCF/019/219/505/GCF_019219505.1_ASM1921950v1	na	na	na	haploid	bacteria	5077855	5077465	50.5	0	163	163	NCBI RefSeq	NCBI Prokaryotic Genome Annotation Pipeline (PGAP)	07/31/22	5170	4597	113	na
GCF_019192845.1	PRJNA224116	SAMN20064596	JAHTLJ000000000.1	na	1639	1639	Listeria monocytogenes	strain=LM2040	na	latest	Contig	Major	Full	2021/07/11	ASM1919284v1	Shanghai municipal center for disease control and prevention	GCA_019192845.1	identical	https://ftp.ncbi.nlm.nih.gov/genomes/all/GCF/019/192/845/GCF_019192845.1_ASM1919284v1	na	na	na	haploid	bacteria	3036562	3036562	37.5	0	40	40	NCBI RefSeq	NCBI Prokaryotic Genome Annotation Pipeline (PGAP)	07/29/22	3059	2851	60	na
GCF_019201565.1	PRJNA224116	SAMN18631318	JAGMTX000000000.1	na	1351	1351	Enterococcus faecalis	strain=F162_1	na	latest	Contig	Major	Full	2021/07/13	ASM1920156v1	University of Zurich	GCA_019201565.1	identical	https://ftp.ncbi.nlm.nih.gov/genomes/all/GCF/019/201/565/GCF_019201565.1_ASM1920156v1	na	na	na	haploid	bacteria	2985968	2985968	37.0	0	6	6	NCBI RefSeq	NCBI Prokaryotic Genome Annotation Pipeline (PGAP)	07/30/22	2884	2678	76	na
GCF_019265925.1	PRJNA224116	SAMN20178873	JAHVAU000000000.1	na	1639	1639	Listeria monocytogenes	strain=LM2063	na	latest	Contig	Major	Full	2021/07/18	ASM1926592v1	Shanghai municipal center for disease control and prevention	GCA_019265925.1	identical	https://ftp.ncbi.nlm.nih.gov/genomes/all/GCF/019/265/925/GCF_019265925.1_ASM1926592v1	na	na	na	haploid	bacteria	2990562	2990562	37.5	0	20	20	NCBI RefSeq	NCBI Prokaryotic Genome Annotation Pipeline (PGAP)	08/06/22	2987	2784	65	na
GCF_019192665.1	PRJNA224116	SAMN19998409	JAHTMN000000000.1	na	2855631	2855631	Bacillus sp. JRC01	strain=JRC01	na	latest	Contig	Major	Full	2021/07/11	ASM1919266v1	University of New Hampshire	GCA_019192665.1	identical	https://ftp.ncbi.nlm.nih.gov/genomes/all/GCF/019/192/665/GCF_019192665.1_ASM1919266v1	na	na	na	haploid	bacteria	4245854	4245854	48.0	0	28	28	NCBI RefSeq	NCBI Prokaryotic Genome Annotation Pipeline (PGAP)	06/23/23	4411	4120	116	na
GCF_019278055.1	PRJNA224116	SAMN18809434	JAGSXU000000000.1	na	47770	47770	Lactobacillus crispatus	strain=8.2	na	latest	Contig	Major	Full	2021/07/19	ASM1927805v1	Interdisciplinary Group for Advanced Research on Birth Outcomes – A DBT India Initiative (GARBH-Ini)	GCA_019278055.1	identical	https://ftp.ncbi.nlm.nih.gov/genomes/all/GCF/019/278/055/GCF_019278055.1_ASM1927805v1	na	na	na	haploid	bacteria	2190096	2190096	36.5	0	35	35	NCBI RefSeq	NCBI Prokaryotic Genome Annotation Pipeline (PGAP)	03/20/23	2231	2059	64	34094994
GCF_019202345.1	PRJNA224116	SAMN14479289	JAAVJP000000000.1	na	562	562	Escherichia coli	strain=B5EC	na	latest	Contig	Major	Full	2021/07/13	ASM1920234v1	University of Sao Paulo	GCA_019202345.1	identical	https://ftp.ncbi.nlm.nih.gov/genomes/all/GCF/019/202/345/GCF_019202345.1_ASM1920234v1	na	na	na	haploid	bacteria	5065824	5065824	50.5	0	132	132	NCBI RefSeq	NCBI Prokaryotic Genome Annotation Pipeline (PGAP)	07/30/22	4891	4593	47	na
GCF_019294605.1	PRJNA224116	SAMN20239308	JAHVYS000000000.1	na	1280	1280	Staphylococcus aureus	strain=N15	na	latest	Scaffold	Major	Full	2021/07/20	ASM1929460v1	Shandong Academy of Agricultural Sciences	GCA_019294605.1	identical	https://ftp.ncbi.nlm.nih.gov/genomes/all/GCF/019/294/605/GCF_019294605.1_ASM1929460v1	na	na	na	haploid	bacteria	2693200	2691304	32.5	0	24	24	NCBI RefSeq	NCBI Prokaryotic Genome Annotation Pipeline (PGAP)	08/12/22	2666	2418	55	na
GCF_019296685.1	PRJNA224116	SAMN04323597	LQLM00000000.1	na	197	197	Campylobacter jejuni	strain=TW16648-1	na	latest	Scaffold	Major	Full	2021/07/20	ASM1929668v1	Michigan State University	GCA_019296685.1	identical	https://ftp.ncbi.nlm.nih.gov/genomes/all/GCF/019/296/685/GCF_019296685.1_ASM1929668v1	na	na	na	haploid	bacteria	1567997	1567937	30.5	0	346	346	NCBI RefSeq	NCBI Prokaryotic Genome Annotation Pipeline (PGAP)	08/12/22	1848	1546	37	na
GCF_019295885.1	PRJNA224116	SAMN04323555	LQJW00000000.1	na	197	197	Campylobacter jejuni	strain=TW16445-1	na	latest	Scaffold	Major	Full	2021/07/20	ASM1929588v1	Michigan State University	GCA_019295885.1	identical	https://ftp.ncbi.nlm.nih.gov/genomes/all/GCF/019/295/885/GCF_019295885.1_ASM1929588v1	na	na	na	haploid	bacteria	1656073	1655873	30.0	0	136	136	NCBI RefSeq	NCBI Prokaryotic Genome Annotation Pipeline (PGAP)	08/12/22	1807	1601	41	na
GCF_019295325.1	PRJNA224116	SAMN20209453	JAHWBM000000000.1	na	1587	1587	Lactobacillus helveticus	strain=OSUPECh-4A	na	latest	Contig	Major	Full	2021/07/20	ASM1929532v1	The Ohio State University	GCA_019295325.1	identical	https://ftp.ncbi.nlm.nih.gov/genomes/all/GCF/019/295/325/GCF_019295325.1_ASM1929532v1	na	na	na	haploid	bacteria	1834843	1834843	36.5	0	146	146	NCBI RefSeq	NCBI Prokaryotic Genome Annotation Pipeline (PGAP)	08/12/22	1972	1635	59	na
GCF_019295925.1	PRJNA224116	SAMN04323558	LQJZ00000000.1	na	197	197	Campylobacter jejuni	strain=TW16452-1	na	latest	Scaffold	Major	Full	2021/07/20	ASM1929592v1	Michigan State University	GCA_019295925.1	identical	https://ftp.ncbi.nlm.nih.gov/genomes/all/GCF/019/295/925/GCF_019295925.1_ASM1929592v1	na	na	na	haploid	bacteria	1462338	1462308	31.0	0	286	286	NCBI RefSeq	NCBI Prokaryotic Genome Annotation Pipeline (PGAP)	08/12/22	1695	1440	40	na
GCF_019296555.1	PRJNA224116	SAMN04323589	LQLE00000000.1	na	197	197	Campylobacter jejuni	strain=TW16636-3	na	latest	Scaffold	Major	Full	2021/07/20	ASM1929655v1	Michigan State University	GCA_019296555.1	identical	https://ftp.ncbi.nlm.nih.gov/genomes/all/GCF/019/296/555/GCF_019296555.1_ASM1929655v1	na	na	na	haploid	bacteria	1454144	1454111	31.0	0	349	349	NCBI RefSeq	NCBI Prokaryotic Genome Annotation Pipeline (PGAP)	08/12/22	1733	1460	36	na
GCF_019296985.1	PRJNA224116	SAMN04323609	LQLY00000000.1	na	197	197	Campylobacter jejuni	strain=TW16693-2	na	latest	Scaffold	Major	Full	2021/07/20	ASM1929698v1	Michigan State University	GCA_019296985.1	identical	https://ftp.ncbi.nlm.nih.gov/genomes/all/GCF/019/296/985/GCF_019296985.1_ASM1929698v1	na	na	na	haploid	bacteria	1616371	1616179	30.5	0	222	222	NCBI RefSeq	NCBI Prokaryotic Genome Annotation Pipeline (PGAP)	08/12/22	1843	1612	40	na
GCF_019294745.1	PRJNA224116	SAMN20239718	JAHVYX000000000.1	na	1280	1280	Staphylococcus aureus	strain=R5	na	latest	Scaffold	Major	Full	2021/07/20	ASM1929474v1	Shandong Academy of Agricultural Sciences	GCA_019294745.1	identical	https://ftp.ncbi.nlm.nih.gov/genomes/all/GCF/019/294/745/GCF_019294745.1_ASM1929474v1	na	na	na	haploid	bacteria	2726655	2724844	32.5	0	32	32	NCBI RefSeq	NCBI Prokaryotic Genome Annotation Pipeline (PGAP)	08/12/22	2684	2435	60	na
GCF_019294845.1	PRJNA224116	SAMN20239739	JAHVZA000000000.1	na	1280	1280	Staphylococcus aureus	strain=R8	na	latest	Scaffold	Major	Full	2021/07/20	ASM1929484v1	Shandong Academy of Agricultural Sciences	GCA_019294845.1	identical	https://ftp.ncbi.nlm.nih.gov/genomes/all/GCF/019/294/845/GCF_019294845.1_ASM1929484v1	na	na	na	haploid	bacteria	2725176	2723365	32.5	0	36	36	NCBI RefSeq	NCBI Prokaryotic Genome Annotation Pipeline (PGAP)	08/12/22	2680	2438	55	na
GCF_019295745.1	PRJNA224116	SAMN04323548	LQJP00000000.1	na	197	197	Campylobacter jejuni	strain=TW16435-1	na	latest	Scaffold	Major	Full	2021/07/20	ASM1929574v1	Michigan State University	GCA_019295745.1	identical	https://ftp.ncbi.nlm.nih.gov/genomes/all/GCF/019/295/745/GCF_019295745.1_ASM1929574v1	na	na	na	haploid	bacteria	1410988	1410968	31.0	0	377	377	NCBI RefSeq	NCBI Prokaryotic Genome Annotation Pipeline (PGAP)	08/12/22	1657	1405	32	na
GCF_019295265.1	PRJNA224116	SAMN20207144	JAHVYH000000000.1	na	1280	1280	Staphylococcus aureus	strain=N4	na	latest	Scaffold	Major	Full	2021/07/20	ASM1929526v1	Shandong Academy of Agricultural Sciences	GCA_019295265.1	identical	https://ftp.ncbi.nlm.nih.gov/genomes/all/GCF/019/295/265/GCF_019295265.1_ASM1929526v1	na	na	na	haploid	bacteria	2766179	2765318	32.5	0	31	31	NCBI RefSeq	NCBI Prokaryotic Genome Annotation Pipeline (PGAP)	08/12/22	2753	2511	47	na
GCF_019295495.1	PRJNA224116	SAMN04323536	LQJD00000000.1	na	197	197	Campylobacter jejuni	strain=TW16374-2	na	latest	Scaffold	Major	Full	2021/07/20	ASM1929549v1	Michigan State University	GCA_019295495.1	identical	https://ftp.ncbi.nlm.nih.gov/genomes/all/GCF/019/295/495/GCF_019295495.1_ASM1929549v1	na	na	na	haploid	bacteria	1671362	1671144	30.0	0	114	114	NCBI RefSeq	NCBI Prokaryotic Genome Annotation Pipeline (PGAP)	08/12/22	1781	1600	39	na
GCF_019296405.1	PRJNA224116	SAMN04323581	LQKW00000000.1	na	197	197	Campylobacter jejuni	strain=TW16609-2	na	latest	Scaffold	Major	Full	2021/07/20	ASM1929640v1	Michigan State University	GCA_019296405.1	identical	https://ftp.ncbi.nlm.nih.gov/genomes/all/GCF/019/296/405/GCF_019296405.1_ASM1929640v1	na	na	na	haploid	bacteria	1728134	1728047	30.5	0	253	253	NCBI RefSeq	NCBI Prokaryotic Genome Annotation Pipeline (PGAP)	08/12/22	1954	1718	38	na
GCF_019296885.1	PRJNA224116	SAMN04323606	LQLV00000000.1	na	197	197	Campylobacter jejuni	strain=TW16670-1	na	latest	Scaffold	Major	Full	2021/07/20	ASM1929688v1	Michigan State University	GCA_019296885.1	identical	https://ftp.ncbi.nlm.nih.gov/genomes/all/GCF/019/296/885/GCF_019296885.1_ASM1929688v1	na	na	na	haploid	bacteria	1571503	1571412	30.5	0	193	193	NCBI RefSeq	NCBI Prokaryotic Genome Annotation Pipeline (PGAP)	08/12/22	1729	1506	39	na
GCF_019297145.1	PRJNA224116	SAMN04323619	LQMI00000000.1	na	197	197	Campylobacter jejuni	strain=TW16723-1	na	latest	Scaffold	Major	Full	2021/07/20	ASM1929714v1	Michigan State University	GCA_019297145.1	identical	https://ftp.ncbi.nlm.nih.gov/genomes/all/GCF/019/297/145/GCF_019297145.1_ASM1929714v1	na	na	na	haploid	bacteria	1530081	1529960	30.5	0	220	220	NCBI RefSeq	NCBI Prokaryotic Genome Annotation Pipeline (PGAP)	08/12/22	1750	1514	39	na
GCF_019294625.1	PRJNA224116	SAMN20229051	JAHVYJ000000000.1	na	1280	1280	Staphylococcus aureus	strain=N6	na	latest	Scaffold	Major	Full	2021/07/20	ASM1929462v1	Shandong Academy of Agricultural Sciences	GCA_019294625.1	identical	https://ftp.ncbi.nlm.nih.gov/genomes/all/GCF/019/294/625/GCF_019294625.1_ASM1929462v1	na	na	na	haploid	bacteria	2764036	2762445	32.5	0	34	34	NCBI RefSeq	NCBI Prokaryotic Genome Annotation Pipeline (PGAP)	08/12/22	2767	2518	50	na
GCF_019295545.1	PRJNA224116	SAMN04323537	LQJE00000000.1	na	197	197	Campylobacter jejuni	strain=TW16397-2	na	latest	Scaffold	Major	Full	2021/07/20	ASM1929554v1	Michigan State University	GCA_019295545.1	identical	https://ftp.ncbi.nlm.nih.gov/genomes/all/GCF/019/295/545/GCF_019295545.1_ASM1929554v1	na	na	na	haploid	bacteria	1570016	1569966	30.5	0	301	301	NCBI RefSeq	NCBI Prokaryotic Genome Annotation Pipeline (PGAP)	08/12/22	1822	1562	40	na
GCF_019295985.1	PRJNA224116	SAMN04323560	LQKB00000000.1	na	197	197	Campylobacter jejuni	strain=TW16455-1	na	latest	Scaffold	Major	Full	2021/07/20	ASM1929598v1	Michigan State University	GCA_019295985.1	identical	https://ftp.ncbi.nlm.nih.gov/genomes/all/GCF/019/295/985/GCF_019295985.1_ASM1929598v1	na	na	na	haploid	bacteria	1659931	1659839	30.0	0	185	185	NCBI RefSeq	NCBI Prokaryotic Genome Annotation Pipeline (PGAP)	08/12/22	1837	1602	41	na
GCF_019296745.1	PRJNA224116	SAMN04323601	LQLQ00000000.1	na	197	197	Campylobacter jejuni	strain=TW16656-1	na	latest	Scaffold	Major	Full	2021/07/20	ASM1929674v1	Michigan State University	GCA_019296745.1	identical	https://ftp.ncbi.nlm.nih.gov/genomes/all/GCF/019/296/745/GCF_019296745.1_ASM1929674v1	na	na	na	haploid	bacteria	1627233	1627183	30.0	0	264	264	NCBI RefSeq	NCBI Prokaryotic Genome Annotation Pipeline (PGAP)	08/12/22	1869	1597	38	na
GCF_019303145.1	PRJNA224116	SAMN17831734	JAGYFH000000000.1	na	562	562	Escherichia coli	strain=FM18	na	latest	Scaffold	Major	Full	2021/07/21	ASM1930314v1	LAPCOM - FMVZ - USP	GCA_019303145.1	identical	https://ftp.ncbi.nlm.nih.gov/genomes/all/GCF/019/303/145/GCF_019303145.1_ASM1930314v1	na	na	na	haploid	bacteria	4965434	4964233	50.5	0	120	120	NCBI RefSeq	NCBI Prokaryotic Genome Annotation Pipeline (PGAP)	08/12/22	4900	4523	56	na
GCF_019297445.1	PRJNA224116	SAMN06649975	NBJF00000000.1	na	562	562	Escherichia coli	strain=ZJ487	na	latest	Contig	Major	Full	2021/07/20	ASM1929744v1	China Agricultural University	GCA_019297445.1	identical	https://ftp.ncbi.nlm.nih.gov/genomes/all/GCF/019/297/445/GCF_019297445.1_ASM1929744v1	na	na	na	haploid	bacteria	5173996	5173996	50.5	0	5	5	NCBI RefSeq	NCBI Prokaryotic Genome Annotation Pipeline (PGAP)	08/12/22	5068	4614	128	na
GCF_019297505.1	PRJNA224116	SAMN06649974	NBJG00000000.1	na	562	562	Escherichia coli	strain=ZJ40	na	latest	Contig	Major	Full	2021/07/20	ASM1929750v1	China Agricultural University	GCA_019297505.1	identical	https://ftp.ncbi.nlm.nih.gov/genomes/all/GCF/019/297/505/GCF_019297505.1_ASM1929750v1	na	na	na	haploid	bacteria	4862810	4862810	50.5	0	4	4	NCBI RefSeq	NCBI Prokaryotic Genome Annotation Pipeline (PGAP)	08/12/22	4790	4296	119	na
GCF_019311545.1	PRJNA224116	SAMN19664326	JAHWFX000000000.1	na	210	210	Helicobacter pylori	strain=FJ-H85A	na	latest	Scaffold	Major	Full	2021/07/21	ASM1931154v1	National Institute for Communicable Disease Control and Prevention, China CDC	GCA_019311545.1	identical	https://ftp.ncbi.nlm.nih.gov/genomes/all/GCF/019/311/545/GCF_019311545.1_ASM1931154v1	na	na	na	haploid	bacteria	1711352	1698993	38.5	0	77	77	NCBI RefSeq	NCBI Prokaryotic Genome Annotation Pipeline (PGAP)	08/12/22	1851	1508	43	na
GCF_019311465.1	PRJNA224116	SAMN19664435	JAHWFS000000000.1	na	210	210	Helicobacter pylori	strain=oi13-330	na	latest	Scaffold	Major	Full	2021/07/21	ASM1931146v1	National Institute for Communicable Disease Control and Prevention, China CDC	GCA_019311465.1	identical	https://ftp.ncbi.nlm.nih.gov/genomes/all/GCF/019/311/465/GCF_019311465.1_ASM1931146v1	na	na	na	haploid	bacteria	1574333	1574296	38.5	0	48	48	NCBI RefSeq	NCBI Prokaryotic Genome Annotation Pipeline (PGAP)	08/12/22	1546	1372	42	na
GCF_019270215.1	PRJNA224116	SAMN17824630	na	na	57706	57706	Citrobacter braakii	strain=Colony360	na	latest	Chromosome	Major	Full	2021/07/19	ASM1927021v1	Ministry of Public Health-Thailand	GCA_019270215.1	identical	https://ftp.ncbi.nlm.nih.gov/genomes/all/GCF/019/270/215/GCF_019270215.1_ASM1927021v1	na	na	na	haploid	bacteria	4917491	4466625	52.0	1	1	1	NCBI RefSeq	NCBI Prokaryotic Genome Annotation Pipeline (PGAP)	08/06/22	4249	4077	115	na
GCF_019265625.1	PRJNA224116	SAMN20168742	JAHVFJ000000000.1	na	1280	1280	Staphylococcus aureus	strain=M33	na	latest	Contig	Major	Full	2021/07/18	ASM1926562v1	Kasetsart University	GCA_019265625.1	identical	https://ftp.ncbi.nlm.nih.gov/genomes/all/GCF/019/265/625/GCF_019265625.1_ASM1926562v1	na	na	na	haploid	bacteria	2816672	2816672	32.5	0	33	33	NCBI RefSeq	NCBI Prokaryotic Genome Annotation Pipeline (PGAP)	08/06/22	2833	2579	59	na
GCF_019272915.1	PRJNA224116	SAMN19844626	na	na	1296	1296	Mammaliicoccus sciuri	strain=WHA07	na	latest	Complete Genome	Major	Full	2021/07/19	ASM1927291v1	Hubei Academy of Agricultural Sciences	GCA_019272915.1	identical	https://ftp.ncbi.nlm.nih.gov/genomes/all/GCF/019/272/915/GCF_019272915.1_ASM1927291v1	na	na	na	haploid	bacteria	3108824	3108824	32.0	3	3	3	NCBI RefSeq	NCBI Prokaryotic Genome Annotation Pipeline (PGAP)	08/06/22	3172	3043	81	na
GCF_019279015.1	PRJNA224116	SAMN18354420	JAGYWO000000000.1	na	1353941	1353941	Acinetobacter harbinensis	strain=BF1	na	latest	Scaffold	Major	Full	2021/07/19	ASM1927901v1	FFoQSI GmbH	GCA_019279015.1	identical	https://ftp.ncbi.nlm.nih.gov/genomes/all/GCF/019/279/015/GCF_019279015.1_ASM1927901v1	na	na	na	haploid	bacteria	3128754	3128554	41.0	0	109	109	NCBI RefSeq	NCBI Prokaryotic Genome Annotation Pipeline (PGAP)	08/06/22	3012	2761	80	34022615
GCF_019280655.1	PRJNA224116	SAMN14390447	JAAQPD000000000.1	na	150056	150056	Mammaliicoccus fleurettii	strain=A6	na	latest	Contig	Major	Full	2021/07/19	ASM1928065v1	University of Leeds	GCA_019280655.1	identical	https://ftp.ncbi.nlm.nih.gov/genomes/all/GCF/019/280/655/GCF_019280655.1_ASM1928065v1	na	na	na	haploid	bacteria	2467173	2467173	31.5	0	43	43	NCBI RefSeq	NCBI Prokaryotic Genome Annotation Pipeline (PGAP)	10/30/22	2474	2337	58	35137182
GCF_019280195.1	PRJNA224116	SAMN16989346	JAEIHU000000000.1	na	562	562	Escherichia coli	strain=B-8	na	latest	Scaffold	Major	Full	2021/07/19	ASM1928019v1	Facultad de Ciencias Veterinarias y Pecuarias, Universidad de Chile	GCA_019280195.1	identical	https://ftp.ncbi.nlm.nih.gov/genomes/all/GCF/019/280/195/GCF_019280195.1_ASM1928019v1	na	na	na	haploid	bacteria	5178596	5178486	50.5	0	556	556	NCBI RefSeq	NCBI Prokaryotic Genome Annotation Pipeline (PGAP)	08/20/22	5521	4840	107	34206206
GCF_019266005.1	PRJNA224116	SAMN19969475	JAHVCG000000000.1	na	152331	152331	Lentilactobacillus parabuchneri	strain=IPLA11129	na	latest	Contig	Major	Full	2021/07/18	ASM1926600v1	Instituto de Productos Lacteos de Asturias (IPLA-CSIC)	GCA_019266005.1	identical	https://ftp.ncbi.nlm.nih.gov/genomes/all/GCF/019/266/005/GCF_019266005.1_ASM1926600v1	na	na	na	haploid	bacteria	2581419	2581419	43.5	0	36	36	NCBI RefSeq	NCBI Prokaryotic Genome Annotation Pipeline (PGAP)	10/26/22	2452	2295	74	na
GCF_019279815.1	PRJNA224116	SAMN16989362	JAEIHE000000000.1	na	562	562	Escherichia coli	strain=B-60	na	latest	Scaffold	Major	Full	2021/07/19	ASM1927981v1	Facultad de Ciencias Veterinarias y Pecuarias, Universidad de Chile	GCA_019279815.1	identical	https://ftp.ncbi.nlm.nih.gov/genomes/all/GCF/019/279/815/GCF_019279815.1_ASM1927981v1	na	na	na	haploid	bacteria	4993749	4993729	50.5	0	180	180	NCBI RefSeq	NCBI Prokaryotic Genome Annotation Pipeline (PGAP)	08/20/22	5023	4527	117	34206206
GCF_019270375.1	PRJNA224116	SAMN17824623	na	na	57706	57706	Citrobacter braakii	strain=Colony409	na	latest	Chromosome	Major	Full	2021/07/19	ASM1927037v1	Ministry of Public Health-Thailand	GCA_019270375.1	identical	https://ftp.ncbi.nlm.nih.gov/genomes/all/GCF/019/270/375/GCF_019270375.1_ASM1927037v1	na	na	na	haploid	bacteria	4951267	4531609	52.5	1	1	1	NCBI RefSeq	NCBI Prokaryotic Genome Annotation Pipeline (PGAP)	08/06/22	4307	4146	113	na
GCF_019270275.1	PRJNA224116	SAMN17824627	na	na	57706	57706	Citrobacter braakii	strain=Colony366	na	latest	Chromosome	Major	Full	2021/07/19	ASM1927027v1	Ministry of Public Health-Thailand	GCA_019270275.1	identical	https://ftp.ncbi.nlm.nih.gov/genomes/all/GCF/019/270/275/GCF_019270275.1_ASM1927027v1	na	na	na	haploid	bacteria	4951267	4532032	52.5	1	1	1	NCBI RefSeq	NCBI Prokaryotic Genome Annotation Pipeline (PGAP)	08/06/22	4310	4149	113	na
GCF_019280675.1	PRJNA224116	SAMN14273045	JAAQRX000000000.1	na	42858	42858	Mammaliicoccus lentus	strain=C9	na	latest	Contig	Major	Full	2021/07/19	ASM1928067v1	University of Leeds	GCA_019280675.1	identical	https://ftp.ncbi.nlm.nih.gov/genomes/all/GCF/019/280/675/GCF_019280675.1_ASM1928067v1	na	na	na	haploid	bacteria	2659476	2659476	31.5	0	49	49	NCBI RefSeq	NCBI Prokaryotic Genome Annotation Pipeline (PGAP)	08/06/22	2698	2503	60	na
GCF_019270255.1	PRJNA224116	SAMN17824628	na	na	57706	57706	Citrobacter braakii	strain=Colony217	na	latest	Chromosome	Major	Full	2021/07/19	ASM1927025v1	Ministry of Public Health-Thailand	GCA_019270255.1	identical	https://ftp.ncbi.nlm.nih.gov/genomes/all/GCF/019/270/255/GCF_019270255.1_ASM1927025v1	na	na	na	haploid	bacteria	4834774	4547262	52.0	1	1	1	NCBI RefSeq	NCBI Prokaryotic Genome Annotation Pipeline (PGAP)	08/06/22	4318	4145	117	na
GCF_019278015.1	PRJNA224116	SAMN17390265	JAFDSY000000000.1	na	252970	252970	Paraburkholderia phenoliruptrix	strain=HU35	na	latest	Contig	Major	Full	2021/07/19	ASM1927801v1	IUNFC	GCA_019278015.1	identical	https://ftp.ncbi.nlm.nih.gov/genomes/all/GCF/019/278/015/GCF_019278015.1_ASM1927801v1	na	na	na	haploid	bacteria	7321514	7321514	63.0	0	112	112	NCBI RefSeq	NCBI Prokaryotic Genome Annotation Pipeline (PGAP)	03/27/23	6471	6237	75	34225488
GCF_019279675.1	PRJNA224116	SAMN15083447	JABTVF000000000.1	na	1280	1280	Staphylococcus aureus	strain=183	na	latest	Scaffold	Major	Full	2021/07/19	ASM1927967v1	NEOSTAR_Indo-UK Project on AMR	GCA_019279675.1	identical	https://ftp.ncbi.nlm.nih.gov/genomes/all/GCF/019/279/675/GCF_019279675.1_ASM1927967v1	na	na	na	haploid	bacteria	2785076	2784276	32.5	0	6	6	NCBI RefSeq	NCBI Prokaryotic Genome Annotation Pipeline (PGAP)	08/06/22	2773	2515	63	na
GCF_019265945.1	PRJNA224116	SAMN20178870	JAHVAX000000000.1	na	1639	1639	Listeria monocytogenes	strain=LM2038	na	latest	Contig	Major	Full	2021/07/18	ASM1926594v1	Shanghai municipal center for disease control and prevention	GCA_019265945.1	identical	https://ftp.ncbi.nlm.nih.gov/genomes/all/GCF/019/265/945/GCF_019265945.1_ASM1926594v1	na	na	na	haploid	bacteria	2994882	2994882	37.5	0	28	28	NCBI RefSeq	NCBI Prokaryotic Genome Annotation Pipeline (PGAP)	08/06/22	2995	2785	66	na
GCF_019269315.1	PRJNA224116	SAMN17771346	na	na	562	562	Escherichia coli	strain=Colony577	na	latest	Chromosome	Major	Full	2021/07/19	ASM1926931v1	Ministry of Public Health-Thailand	GCA_019269315.1	identical	https://ftp.ncbi.nlm.nih.gov/genomes/all/GCF/019/269/315/GCF_019269315.1_ASM1926931v1	na	na	na	haploid	bacteria	4733683	4243644	51.0	1	1	1	NCBI RefSeq	NCBI Prokaryotic Genome Annotation Pipeline (PGAP)	08/06/22	4180	3884	111	na
GCF_019269815.1	PRJNA224116	SAMN17771324	na	na	562	562	Escherichia coli	strain=Colony139	na	latest	Chromosome	Major	Full	2021/07/19	ASM1926981v1	Ministry of Public Health-Thailand	GCA_019269815.1	identical	https://ftp.ncbi.nlm.nih.gov/genomes/all/GCF/019/269/815/GCF_019269815.1_ASM1926981v1	na	na	na	haploid	bacteria	4733683	4246167	51.0	1	1	1	NCBI RefSeq	NCBI Prokaryotic Genome Annotation Pipeline (PGAP)	08/06/22	4226	3876	114	na
GCF_019280035.1	PRJNA224116	SAMN16989352	JAEIHO000000000.1	na	562	562	Escherichia coli	strain=B-18	na	latest	Scaffold	Major	Full	2021/07/19	ASM1928003v1	Facultad de Ciencias Veterinarias y Pecuarias, Universidad de Chile	GCA_019280035.1	identical	https://ftp.ncbi.nlm.nih.gov/genomes/all/GCF/019/280/035/GCF_019280035.1_ASM1928003v1	na	na	na	haploid	bacteria	4916259	4916107	50.5	0	322	322	NCBI RefSeq	NCBI Prokaryotic Genome Annotation Pipeline (PGAP)	08/20/22	4984	4440	105	34206206
GCF_019279955.1	PRJNA224116	SAMN16989355	JAEIHL000000000.1	na	562	562	Escherichia coli	strain=B-22	na	latest	Scaffold	Major	Full	2021/07/19	ASM1927995v1	Facultad de Ciencias Veterinarias y Pecuarias, Universidad de Chile	GCA_019279955.1	identical	https://ftp.ncbi.nlm.nih.gov/genomes/all/GCF/019/279/955/GCF_019279955.1_ASM1927995v1	na	na	na	haploid	bacteria	5110039	5109939	50.5	0	228	228	NCBI RefSeq	NCBI Prokaryotic Genome Annotation Pipeline (PGAP)	08/20/22	5180	4672	117	34206206
GCF_019269155.1	PRJNA224116	SAMN17771358	na	na	562	562	Escherichia coli	strain=Colony514	na	latest	Chromosome	Major	Full	2021/07/19	ASM1926915v1	Ministry of Public Health-Thailand	GCA_019269155.1	identical	https://ftp.ncbi.nlm.nih.gov/genomes/all/GCF/019/269/155/GCF_019269155.1_ASM1926915v1	na	na	na	haploid	bacteria	4733683	4260678	51.0	1	1	1	NCBI RefSeq	NCBI Prokaryotic Genome Annotation Pipeline (PGAP)	08/06/22	4202	3880	114	na
GCF_019269335.1	PRJNA224116	SAMN17771345	na	na	562	562	Escherichia coli	strain=Colony574	na	latest	Chromosome	Major	Full	2021/07/19	ASM1926933v1	Ministry of Public Health-Thailand	GCA_019269335.1	identical	https://ftp.ncbi.nlm.nih.gov/genomes/all/GCF/019/269/335/GCF_019269335.1_ASM1926933v1	na	na	na	haploid	bacteria	4733683	4242647	51.0	1	1	1	NCBI RefSeq	NCBI Prokaryotic Genome Annotation Pipeline (PGAP)	08/06/22	4252	3882	114	na
GCF_019279035.1	PRJNA224116	SAMN18354425	JAGYWS000000000.1	na	1364	1364	Lactococcus piscium	strain=BF1	na	latest	Contig	Major	Full	2021/07/19	ASM1927903v1	FFoQSI GmbH	GCA_019279035.1	identical	https://ftp.ncbi.nlm.nih.gov/genomes/all/GCF/019/279/035/GCF_019279035.1_ASM1927903v1	na	na	na	haploid	bacteria	2268885	2268885	38.5	0	25	25	NCBI RefSeq	NCBI Prokaryotic Genome Annotation Pipeline (PGAP)	08/06/22	2214	2083	57	34022615
GCF_019265585.1	PRJNA224116	SAMN20168744	JAHVFL000000000.1	na	1280	1280	Staphylococcus aureus	strain=M40	na	latest	Contig	Major	Full	2021/07/18	ASM1926558v1	Kasetsart University	GCA_019265585.1	identical	https://ftp.ncbi.nlm.nih.gov/genomes/all/GCF/019/265/585/GCF_019265585.1_ASM1926558v1	na	na	na	haploid	bacteria	2794002	2794002	32.5	0	75	75	NCBI RefSeq	NCBI Prokaryotic Genome Annotation Pipeline (PGAP)	08/06/22	2801	2539	57	na
GCF_019270235.1	PRJNA224116	SAMN17824629	na	na	57706	57706	Citrobacter braakii	strain=Colony270	na	latest	Chromosome	Major	Full	2021/07/19	ASM1927023v1	Ministry of Public Health-Thailand	GCA_019270235.1	identical	https://ftp.ncbi.nlm.nih.gov/genomes/all/GCF/019/270/235/GCF_019270235.1_ASM1927023v1	na	na	na	haploid	bacteria	4834774	4704444	52.0	1	1	1	NCBI RefSeq	NCBI Prokaryotic Genome Annotation Pipeline (PGAP)	08/06/22	4457	4275	120	na
GCF_019278585.1	PRJNA224116	SAMN15428587	na	na	2749994	2749994	Cellulophaga sp. HaHa_2_1	strain=HaHa_2_1	na	latest	Complete Genome	Major	Full	2021/07/19	ASM1927858v1	Max Planck Institute for Marine Microbiology	GCA_019278585.1	identical	https://ftp.ncbi.nlm.nih.gov/genomes/all/GCF/019/278/585/GCF_019278585.1_ASM1927858v1	na	na	na	haploid	bacteria	4577275	4577275	34.5	1	1	1	NCBI RefSeq	NCBI Prokaryotic Genome Annotation Pipeline (PGAP)	07/28/22	3986	3904	58	na
GCF_019271755.1	PRJNA224116	SAMN17831999	na	na	670	670	Vibrio parahaemolyticus	strain=Colony269	na	latest	Chromosome	Major	Full	2021/07/19	ASM1927175v1	Ministry of Public Health-Thailand	GCA_019271755.1	identical	https://ftp.ncbi.nlm.nih.gov/genomes/all/GCF/019/271/755/GCF_019271755.1_ASM1927175v1	na	na	na	haploid	bacteria	5392094	4743212	45.5	2	2	2	NCBI RefSeq	NCBI Prokaryotic Genome Annotation Pipeline (PGAP)	08/06/22	4457	4212	173	na
GCF_019270175.1	PRJNA224116	SAMN17771323	na	na	562	562	Escherichia coli	strain=Colony138	na	latest	Chromosome	Major	Full	2021/07/19	ASM1927017v1	Ministry of Public Health-Thailand	GCA_019270175.1	identical	https://ftp.ncbi.nlm.nih.gov/genomes/all/GCF/019/270/175/GCF_019270175.1_ASM1927017v1	na	na	na	haploid	bacteria	4733622	4230465	51.0	1	1	1	NCBI RefSeq	NCBI Prokaryotic Genome Annotation Pipeline (PGAP)	08/06/22	4223	3884	112	na
GCF_019269255.1	PRJNA224116	SAMN17771349	na	na	562	562	Escherichia coli	strain=Colony175	na	latest	Chromosome	Major	Full	2021/07/19	ASM1926925v1	Ministry of Public Health-Thailand	GCA_019269255.1	identical	https://ftp.ncbi.nlm.nih.gov/genomes/all/GCF/019/269/255/GCF_019269255.1_ASM1926925v1	na	na	na	haploid	bacteria	4733683	4400398	51.0	1	1	1	NCBI RefSeq	NCBI Prokaryotic Genome Annotation Pipeline (PGAP)	08/06/22	4333	4017	114	na
GCF_019273075.1	PRJNA224116	SAMN17833487	na	na	2497875	2497875	Enterobacter chuandaensis	strain=Colony256	na	latest	Chromosome	Major	Full	2021/07/19	ASM1927307v1	Ministry of Public Health-Thailand	GCA_019273075.1	identical	https://ftp.ncbi.nlm.nih.gov/genomes/all/GCF/019/273/075/GCF_019273075.1_ASM1927307v1	na	na	na	haploid	bacteria	4748641	3932080	56.5	1	1	1	NCBI RefSeq	NCBI Prokaryotic Genome Annotation Pipeline (PGAP)	08/06/22	4545	3957	114	na
GCF_019278525.1	PRJNA224116	SAMN15428590	na	na	2745561	2745561	Polaribacter sp. HaHaR_3_91	strain=HaHaR_3_91	na	latest	Complete Genome	Major	Full	2021/07/19	ASM1927852v1	Max Planck Institute for Marine Microbiology	GCA_019278525.1	identical	https://ftp.ncbi.nlm.nih.gov/genomes/all/GCF/019/278/525/GCF_019278525.1_ASM1927852v1	na	na	na	haploid	bacteria	4208346	4208346	30.0	1	1	1	NCBI RefSeq	NCBI Prokaryotic Genome Annotation Pipeline (PGAP)	07/17/22	3523	3437	70	na
GCF_019280045.1	PRJNA224116	SAMN16989353	JAEIHN000000000.1	na	562	562	Escherichia coli	strain=B-19	na	latest	Scaffold	Major	Full	2021/07/19	ASM1928004v1	Facultad de Ciencias Veterinarias y Pecuarias, Universidad de Chile	GCA_019280045.1	identical	https://ftp.ncbi.nlm.nih.gov/genomes/all/GCF/019/280/045/GCF_019280045.1_ASM1928004v1	na	na	na	haploid	bacteria	4931430	4931320	50.5	0	385	385	NCBI RefSeq	NCBI Prokaryotic Genome Annotation Pipeline (PGAP)	08/20/22	5070	4461	107	34206206
GCF_019272495.1	PRJNA224116	SAMN17831980	na	na	670	670	Vibrio parahaemolyticus	strain=Colony28	na	latest	Chromosome	Major	Full	2021/07/19	ASM1927249v1	Ministry of Public Health-Thailand	GCA_019272495.1	identical	https://ftp.ncbi.nlm.nih.gov/genomes/all/GCF/019/272/495/GCF_019272495.1_ASM1927249v1	na	na	na	haploid	bacteria	5392094	4812974	45.5	2	2	2	NCBI RefSeq	NCBI Prokaryotic Genome Annotation Pipeline (PGAP)	08/06/22	4497	4251	173	na
GCF_019272015.1	PRJNA224116	SAMN17831989	na	na	670	670	Vibrio parahaemolyticus	strain=Colony99	na	latest	Chromosome	Major	Full	2021/07/19	ASM1927201v1	Ministry of Public Health-Thailand	GCA_019272015.1	identical	https://ftp.ncbi.nlm.nih.gov/genomes/all/GCF/019/272/015/GCF_019272015.1_ASM1927201v1	na	na	na	haploid	bacteria	5392094	4812974	45.5	2	2	2	NCBI RefSeq	NCBI Prokaryotic Genome Annotation Pipeline (PGAP)	08/06/22	4497	4251	173	na
GCF_019273655.1	PRJNA224116	SAMN17839808	na	na	666	666	Vibrio cholerae	strain=Colony605	na	latest	Chromosome	Major	Full	2021/07/19	ASM1927365v1	Ministry of Public Health-Thailand	GCA_019273655.1	identical	https://ftp.ncbi.nlm.nih.gov/genomes/all/GCF/019/273/655/GCF_019273655.1_ASM1927365v1	na	na	na	haploid	bacteria	4236368	3633346	48.0	2	2	2	NCBI RefSeq	NCBI Prokaryotic Genome Annotation Pipeline (PGAP)	08/06/22	3405	3210	123	na
GCF_019278425.1	PRJNA224116	SAMN15428595	na	na	2749995	2749995	Winogradskyella sp. HaHa_3_26	strain=HaHa_3_26	na	latest	Complete Genome	Major	Full	2021/07/19	ASM1927842v1	Max Planck Institute for Marine Microbiology	GCA_019278425.1	identical	https://ftp.ncbi.nlm.nih.gov/genomes/all/GCF/019/278/425/GCF_019278425.1_ASM1927842v1	na	na	na	haploid	bacteria	4141347	4141347	31.5	1	1	1	NCBI RefSeq	NCBI Prokaryotic Genome Annotation Pipeline (PGAP)	10/10/22	3613	3527	72	na
GCF_019271235.1	PRJNA224116	SAMN17832004	na	na	670	670	Vibrio parahaemolyticus	strain=Colony546	na	latest	Chromosome	Major	Full	2021/07/19	ASM1927123v1	Ministry of Public Health-Thailand	GCA_019271235.1	identical	https://ftp.ncbi.nlm.nih.gov/genomes/all/GCF/019/271/235/GCF_019271235.1_ASM1927123v1	na	na	na	haploid	bacteria	5392094	4729394	45.5	2	2	2	NCBI RefSeq	NCBI Prokaryotic Genome Annotation Pipeline (PGAP)	08/06/22	4451	4197	173	na
GCF_019272235.1	PRJNA224116	SAMN17831983	na	na	670	670	Vibrio parahaemolyticus	strain=Colony35	na	latest	Chromosome	Major	Full	2021/07/19	ASM1927223v1	Ministry of Public Health-Thailand	GCA_019272235.1	identical	https://ftp.ncbi.nlm.nih.gov/genomes/all/GCF/019/272/235/GCF_019272235.1_ASM1927223v1	na	na	na	haploid	bacteria	5392094	4812974	45.5	2	2	2	NCBI RefSeq	NCBI Prokaryotic Genome Annotation Pipeline (PGAP)	08/06/22	4497	4251	173	na
GCF_019278485.1	PRJNA224116	SAMN15428592	na	na	2745563	2745563	Polaribacter sp. R2A056_3_33	strain=R2A056_3_33	na	latest	Complete Genome	Major	Full	2021/07/19	ASM1927848v1	Max Planck Institute for Marine Microbiology	GCA_019278485.1	identical	https://ftp.ncbi.nlm.nih.gov/genomes/all/GCF/019/278/485/GCF_019278485.1_ASM1927848v1	na	na	na	haploid	bacteria	4329403	4329403	30.0	1	1	1	NCBI RefSeq	NCBI Prokaryotic Genome Annotation Pipeline (PGAP)	07/17/22	3656	3565	70	na
GCF_019271255.1	PRJNA224116	SAMN17832003	na	na	670	670	Vibrio parahaemolyticus	strain=Colony545	na	latest	Chromosome	Major	Full	2021/07/19	ASM1927125v1	Ministry of Public Health-Thailand	GCA_019271255.1	identical	https://ftp.ncbi.nlm.nih.gov/genomes/all/GCF/019/271/255/GCF_019271255.1_ASM1927125v1	na	na	na	haploid	bacteria	5392094	4810026	45.5	2	2	2	NCBI RefSeq	NCBI Prokaryotic Genome Annotation Pipeline (PGAP)	08/06/22	4474	4237	173	na
GCF_019269755.1	PRJNA224116	SAMN17771327	na	na	562	562	Escherichia coli	strain=Colony145	na	latest	Chromosome	Major	Full	2021/07/19	ASM1926975v1	Ministry of Public Health-Thailand	GCA_019269755.1	identical	https://ftp.ncbi.nlm.nih.gov/genomes/all/GCF/019/269/755/GCF_019269755.1_ASM1926975v1	na	na	na	haploid	bacteria	4733683	4211845	51.0	1	1	1	NCBI RefSeq	NCBI Prokaryotic Genome Annotation Pipeline (PGAP)	08/06/22	4171	3841	112	na
GCF_019280135.1	PRJNA224116	SAMN16989349	JAEIHR000000000.1	na	562	562	Escherichia coli	strain=B-14	na	latest	Scaffold	Major	Full	2021/07/19	ASM1928013v1	Facultad de Ciencias Veterinarias y Pecuarias, Universidad de Chile	GCA_019280135.1	identical	https://ftp.ncbi.nlm.nih.gov/genomes/all/GCF/019/280/135/GCF_019280135.1_ASM1928013v1	na	na	na	haploid	bacteria	5112764	5112664	50.5	0	650	650	NCBI RefSeq	NCBI Prokaryotic Genome Annotation Pipeline (PGAP)	08/20/22	5506	4728	103	34206206
GCF_019265805.1	PRJNA224116	SAMN20168733	JAHVFA000000000.1	na	1280	1280	Staphylococcus aureus	strain=M04	na	latest	Contig	Major	Full	2021/07/18	ASM1926580v1	Kasetsart University	GCA_019265805.1	identical	https://ftp.ncbi.nlm.nih.gov/genomes/all/GCF/019/265/805/GCF_019265805.1_ASM1926580v1	na	na	na	haploid	bacteria	2940011	2940011	32.5	0	42	42	NCBI RefSeq	NCBI Prokaryotic Genome Annotation Pipeline (PGAP)	08/06/22	3017	2754	64	na
GCF_019279835.1	PRJNA224116	SAMN16989360	JAEIHG000000000.1	na	562	562	Escherichia coli	strain=B-57	na	latest	Scaffold	Major	Full	2021/07/19	ASM1927983v1	Facultad de Ciencias Veterinarias y Pecuarias, Universidad de Chile	GCA_019279835.1	identical	https://ftp.ncbi.nlm.nih.gov/genomes/all/GCF/019/279/835/GCF_019279835.1_ASM1927983v1	na	na	na	haploid	bacteria	5094993	5094883	50.5	0	223	223	NCBI RefSeq	NCBI Prokaryotic Genome Annotation Pipeline (PGAP)	08/20/22	5138	4632	101	34206206
GCF_019278955.1	PRJNA224116	SAMN18354422	JAGYWQ000000000.1	na	2756	2756	Brochothrix thermosphacta	strain=BF1	na	latest	Scaffold	Major	Full	2021/07/19	ASM1927895v1	FFoQSI GmbH	GCA_019278955.1	identical	https://ftp.ncbi.nlm.nih.gov/genomes/all/GCF/019/278/955/GCF_019278955.1_ASM1927895v1	na	na	na	haploid	bacteria	2535098	2533998	36.0	0	23	23	NCBI RefSeq	NCBI Prokaryotic Genome Annotation Pipeline (PGAP)	04/29/23	2516	2308	88	34022615
GCF_019270355.1	PRJNA224116	SAMN17824622	na	na	57706	57706	Citrobacter braakii	strain=Colony372	na	latest	Chromosome	Major	Full	2021/07/19	ASM1927035v1	Ministry of Public Health-Thailand	GCA_019270355.1	identical	https://ftp.ncbi.nlm.nih.gov/genomes/all/GCF/019/270/355/GCF_019270355.1_ASM1927035v1	na	na	na	haploid	bacteria	4951267	4531995	52.5	1	1	1	NCBI RefSeq	NCBI Prokaryotic Genome Annotation Pipeline (PGAP)	08/06/22	4309	4147	114	na
GCF_019269435.1	PRJNA224116	SAMN17771331	na	na	562	562	Escherichia coli	strain=Colony153	na	latest	Chromosome	Major	Full	2021/07/19	ASM1926943v1	Ministry of Public Health-Thailand	GCA_019269435.1	identical	https://ftp.ncbi.nlm.nih.gov/genomes/all/GCF/019/269/435/GCF_019269435.1_ASM1926943v1	na	na	na	haploid	bacteria	4733683	4260093	51.0	1	1	1	NCBI RefSeq	NCBI Prokaryotic Genome Annotation Pipeline (PGAP)	08/06/22	4242	3895	114	na
GCF_019269915.1	PRJNA224116	SAMN17771339	na	na	562	562	Escherichia coli	strain=Colony286	na	latest	Chromosome	Major	Full	2021/07/19	ASM1926991v1	Ministry of Public Health-Thailand	GCA_019269915.1	identical	https://ftp.ncbi.nlm.nih.gov/genomes/all/GCF/019/269/915/GCF_019269915.1_ASM1926991v1	na	na	na	haploid	bacteria	4733682	4187152	51.0	1	1	1	NCBI RefSeq	NCBI Prokaryotic Genome Annotation Pipeline (PGAP)	08/06/22	4176	3847	113	na
GCF_019271015.1	PRJNA224116	SAMN17832015	na	na	670	670	Vibrio parahaemolyticus	strain=Colony558	na	latest	Chromosome	Major	Full	2021/07/19	ASM1927101v1	Ministry of Public Health-Thailand	GCA_019271015.1	identical	https://ftp.ncbi.nlm.nih.gov/genomes/all/GCF/019/271/015/GCF_019271015.1_ASM1927101v1	na	na	na	haploid	bacteria	5392094	4712755	45.5	2	2	2	NCBI RefSeq	NCBI Prokaryotic Genome Annotation Pipeline (PGAP)	08/06/22	4424	4179	173	na
GCF_019270795.1	PRJNA224116	SAMN17832018	na	na	670	670	Vibrio parahaemolyticus	strain=Colony602	na	latest	Chromosome	Major	Full	2021/07/19	ASM1927079v1	Ministry of Public Health-Thailand	GCA_019270795.1	identical	https://ftp.ncbi.nlm.nih.gov/genomes/all/GCF/019/270/795/GCF_019270795.1_ASM1927079v1	na	na	na	haploid	bacteria	5392094	4806064	45.5	2	2	2	NCBI RefSeq	NCBI Prokaryotic Genome Annotation Pipeline (PGAP)	08/06/22	4483	4232	173	na
GCF_019272035.1	PRJNA224116	SAMN17831988	na	na	670	670	Vibrio parahaemolyticus	strain=Colony46	na	latest	Chromosome	Major	Full	2021/07/19	ASM1927203v1	Ministry of Public Health-Thailand	GCA_019272035.1	identical	https://ftp.ncbi.nlm.nih.gov/genomes/all/GCF/019/272/035/GCF_019272035.1_ASM1927203v1	na	na	na	haploid	bacteria	5392094	4812974	45.5	2	2	2	NCBI RefSeq	NCBI Prokaryotic Genome Annotation Pipeline (PGAP)	08/06/22	4497	4251	173	na
GCF_019271135.1	PRJNA224116	SAMN17832009	na	na	670	670	Vibrio parahaemolyticus	strain=Colony552	na	latest	Chromosome	Major	Full	2021/07/19	ASM1927113v1	Ministry of Public Health-Thailand	GCA_019271135.1	identical	https://ftp.ncbi.nlm.nih.gov/genomes/all/GCF/019/271/135/GCF_019271135.1_ASM1927113v1	na	na	na	haploid	bacteria	5392094	4786026	45.5	2	2	2	NCBI RefSeq	NCBI Prokaryotic Genome Annotation Pipeline (PGAP)	08/06/22	4453	4212	173	na
GCF_019271475.1	PRJNA224116	SAMN17832001	na	na	670	670	Vibrio parahaemolyticus	strain=Colony395	na	latest	Chromosome	Major	Full	2021/07/19	ASM1927147v1	Ministry of Public Health-Thailand	GCA_019271475.1	identical	https://ftp.ncbi.nlm.nih.gov/genomes/all/GCF/019/271/475/GCF_019271475.1_ASM1927147v1	na	na	na	haploid	bacteria	5392094	4778345	45.5	2	2	2	NCBI RefSeq	NCBI Prokaryotic Genome Annotation Pipeline (PGAP)	08/06/22	4449	4194	173	na
GCF_019270135.1	PRJNA224116	SAMN17771350	na	na	562	562	Escherichia coli	strain=Colony199	na	latest	Chromosome	Major	Full	2021/07/19	ASM1927013v1	Ministry of Public Health-Thailand	GCA_019270135.1	identical	https://ftp.ncbi.nlm.nih.gov/genomes/all/GCF/019/270/135/GCF_019270135.1_ASM1927013v1	na	na	na	haploid	bacteria	4733683	4264352	51.0	1	1	1	NCBI RefSeq	NCBI Prokaryotic Genome Annotation Pipeline (PGAP)	08/06/22	4259	3934	113	na
GCF_019279865.1	PRJNA224116	SAMN16989363	JAEIHD000000000.1	na	562	562	Escherichia coli	strain=B-61	na	latest	Contig	Major	Full	2021/07/19	ASM1927986v1	Facultad de Ciencias Veterinarias y Pecuarias, Universidad de Chile	GCA_019279865.1	identical	https://ftp.ncbi.nlm.nih.gov/genomes/all/GCF/019/279/865/GCF_019279865.1_ASM1927986v1	na	na	na	haploid	bacteria	5020173	5020173	50.5	0	154	154	NCBI RefSeq	NCBI Prokaryotic Genome Annotation Pipeline (PGAP)	08/20/22	5024	4549	105	34206206
GCF_019273755.1	PRJNA224116	SAMN17839803	na	na	670	670	Vibrio parahaemolyticus	strain=Colony90	na	latest	Chromosome	Major	Full	2021/07/19	ASM1927375v1	Ministry of Public Health-Thailand	GCA_019273755.1	identical	https://ftp.ncbi.nlm.nih.gov/genomes/all/GCF/019/273/755/GCF_019273755.1_ASM1927375v1	na	na	na	haploid	bacteria	5392094	4694234	45.5	2	2	2	NCBI RefSeq	NCBI Prokaryotic Genome Annotation Pipeline (PGAP)	08/06/22	4390	4145	173	na
GCF_019271215.1	PRJNA224116	SAMN17832005	na	na	670	670	Vibrio parahaemolyticus	strain=Colony547	na	latest	Chromosome	Major	Full	2021/07/19	ASM1927121v1	Ministry of Public Health-Thailand	GCA_019271215.1	identical	https://ftp.ncbi.nlm.nih.gov/genomes/all/GCF/019/271/215/GCF_019271215.1_ASM1927121v1	na	na	na	haploid	bacteria	5392094	4787605	45.5	2	2	2	NCBI RefSeq	NCBI Prokaryotic Genome Annotation Pipeline (PGAP)	08/06/22	4478	4236	173	na
GCF_019271915.1	PRJNA224116	SAMN17831994	na	na	670	670	Vibrio parahaemolyticus	strain=Colony525	na	latest	Chromosome	Major	Full	2021/07/19	ASM1927191v1	Ministry of Public Health-Thailand	GCA_019271915.1	identical	https://ftp.ncbi.nlm.nih.gov/genomes/all/GCF/019/271/915/GCF_019271915.1_ASM1927191v1	na	na	na	haploid	bacteria	5392094	4818911	45.5	2	2	2	NCBI RefSeq	NCBI Prokaryotic Genome Annotation Pipeline (PGAP)	08/06/22	4482	4233	173	na
GCF_019271935.1	PRJNA224116	SAMN17831993	na	na	670	670	Vibrio parahaemolyticus	strain=Colony523	na	latest	Chromosome	Major	Full	2021/07/19	ASM1927193v1	Ministry of Public Health-Thailand	GCA_019271935.1	identical	https://ftp.ncbi.nlm.nih.gov/genomes/all/GCF/019/271/935/GCF_019271935.1_ASM1927193v1	na	na	na	haploid	bacteria	5392094	4715849	45.5	2	2	2	NCBI RefSeq	NCBI Prokaryotic Genome Annotation Pipeline (PGAP)	08/06/22	4436	4176	173	na
GCF_019272835.1	PRJNA224116	SAMN17831972	na	na	670	670	Vibrio parahaemolyticus	strain=Colony91	na	latest	Chromosome	Major	Full	2021/07/19	ASM1927283v1	Ministry of Public Health-Thailand	GCA_019272835.1	identical	https://ftp.ncbi.nlm.nih.gov/genomes/all/GCF/019/272/835/GCF_019272835.1_ASM1927283v1	na	na	na	haploid	bacteria	5392094	4812974	45.5	2	2	2	NCBI RefSeq	NCBI Prokaryotic Genome Annotation Pipeline (PGAP)	08/06/22	4497	4251	173	na
GCF_019270995.1	PRJNA224116	SAMN17832016	na	na	670	670	Vibrio parahaemolyticus	strain=Colony559	na	latest	Chromosome	Major	Full	2021/07/19	ASM1927099v1	Ministry of Public Health-Thailand	GCA_019270995.1	identical	https://ftp.ncbi.nlm.nih.gov/genomes/all/GCF/019/270/995/GCF_019270995.1_ASM1927099v1	na	na	na	haploid	bacteria	5392094	4796873	45.5	2	2	2	NCBI RefSeq	NCBI Prokaryotic Genome Annotation Pipeline (PGAP)	08/06/22	4461	4217	173	na
GCF_019271875.1	PRJNA224116	SAMN17831996	na	na	670	670	Vibrio parahaemolyticus	strain=Colony184	na	latest	Chromosome	Major	Full	2021/07/19	ASM1927187v1	Ministry of Public Health-Thailand	GCA_019271875.1	identical	https://ftp.ncbi.nlm.nih.gov/genomes/all/GCF/019/271/875/GCF_019271875.1_ASM1927187v1	na	na	na	haploid	bacteria	5392094	4812974	45.5	2	2	2	NCBI RefSeq	NCBI Prokaryotic Genome Annotation Pipeline (PGAP)	08/06/22	4497	4251	173	na
GCF_019271055.1	PRJNA224116	SAMN17832013	na	na	670	670	Vibrio parahaemolyticus	strain=Colony556	na	latest	Chromosome	Major	Full	2021/07/19	ASM1927105v1	Ministry of Public Health-Thailand	GCA_019271055.1	identical	https://ftp.ncbi.nlm.nih.gov/genomes/all/GCF/019/271/055/GCF_019271055.1_ASM1927105v1	na	na	na	haploid	bacteria	5392094	4830248	45.5	2	2	2	NCBI RefSeq	NCBI Prokaryotic Genome Annotation Pipeline (PGAP)	08/06/22	4511	4272	173	na
GCF_019280565.1	PRJNA224116	SAMN17106632	JAENNY000000000.1	na	1280	1280	Staphylococcus aureus	strain=SCF04	na	latest	Contig	Major	Full	2021/07/19	ASM1928056v1	National Institute for Communicable Diseases	GCA_019280565.1	identical	https://ftp.ncbi.nlm.nih.gov/genomes/all/GCF/019/280/565/GCF_019280565.1_ASM1928056v1	na	na	na	haploid	bacteria	2846151	2846151	32.5	0	89	89	NCBI RefSeq	NCBI Prokaryotic Genome Annotation Pipeline (PGAP)	03/20/23	2894	2614	82	34185791
GCF_019272755.1	PRJNA224116	SAMN17831976	na	na	670	670	Vibrio parahaemolyticus	strain=Colony12	na	latest	Chromosome	Major	Full	2021/07/19	ASM1927275v1	Ministry of Public Health-Thailand	GCA_019272755.1	identical	https://ftp.ncbi.nlm.nih.gov/genomes/all/GCF/019/272/755/GCF_019272755.1_ASM1927275v1	na	na	na	haploid	bacteria	5392094	4812974	45.5	2	2	2	NCBI RefSeq	NCBI Prokaryotic Genome Annotation Pipeline (PGAP)	08/06/22	4497	4251	173	na
GCF_019273675.1	PRJNA224116	SAMN17839807	na	na	666	666	Vibrio cholerae	strain=Colony11	na	latest	Chromosome	Major	Full	2021/07/19	ASM1927367v1	Ministry of Public Health-Thailand	GCA_019273675.1	identical	https://ftp.ncbi.nlm.nih.gov/genomes/all/GCF/019/273/675/GCF_019273675.1_ASM1927367v1	na	na	na	haploid	bacteria	4236368	3644807	48.0	2	2	2	NCBI RefSeq	NCBI Prokaryotic Genome Annotation Pipeline (PGAP)	08/06/22	3414	3220	124	na
GCF_019271115.1	PRJNA224116	SAMN17832010	na	na	670	670	Vibrio parahaemolyticus	strain=Colony553	na	latest	Chromosome	Major	Full	2021/07/19	ASM1927111v1	Ministry of Public Health-Thailand	GCA_019271115.1	identical	https://ftp.ncbi.nlm.nih.gov/genomes/all/GCF/019/271/115/GCF_019271115.1_ASM1927111v1	na	na	na	haploid	bacteria	5392094	4807803	45.5	2	2	2	NCBI RefSeq	NCBI Prokaryotic Genome Annotation Pipeline (PGAP)	08/06/22	4483	4245	173	na
GCF_019272715.1	PRJNA224116	SAMN17831977	na	na	670	670	Vibrio parahaemolyticus	strain=Colony15	na	latest	Chromosome	Major	Full	2021/07/19	ASM1927271v1	Ministry of Public Health-Thailand	GCA_019272715.1	identical	https://ftp.ncbi.nlm.nih.gov/genomes/all/GCF/019/272/715/GCF_019272715.1_ASM1927271v1	na	na	na	haploid	bacteria	5392094	4812974	45.5	2	2	2	NCBI RefSeq	NCBI Prokaryotic Genome Annotation Pipeline (PGAP)	08/06/22	4497	4251	173	na
GCF_019272055.1	PRJNA224116	SAMN17831987	na	na	670	670	Vibrio parahaemolyticus	strain=Colony45	na	latest	Chromosome	Major	Full	2021/07/19	ASM1927205v1	Ministry of Public Health-Thailand	GCA_019272055.1	identical	https://ftp.ncbi.nlm.nih.gov/genomes/all/GCF/019/272/055/GCF_019272055.1_ASM1927205v1	na	na	na	haploid	bacteria	5392094	4812974	45.5	2	2	2	NCBI RefSeq	NCBI Prokaryotic Genome Annotation Pipeline (PGAP)	08/06/22	4497	4251	173	na
GCF_019271675.1	PRJNA224116	SAMN17831997	na	na	670	670	Vibrio parahaemolyticus	strain=Colony92	na	latest	Chromosome	Major	Full	2021/07/19	ASM1927167v1	Ministry of Public Health-Thailand	GCA_019271675.1	identical	https://ftp.ncbi.nlm.nih.gov/genomes/all/GCF/019/271/675/GCF_019271675.1_ASM1927167v1	na	na	na	haploid	bacteria	5392094	4788560	45.5	2	2	2	NCBI RefSeq	NCBI Prokaryotic Genome Annotation Pipeline (PGAP)	08/06/22	4458	4226	173	na
GCF_019273695.1	PRJNA224116	SAMN17839806	na	na	670	670	Vibrio parahaemolyticus	strain=Colony127	na	latest	Chromosome	Major	Full	2021/07/19	ASM1927369v1	Ministry of Public Health-Thailand	GCA_019273695.1	identical	https://ftp.ncbi.nlm.nih.gov/genomes/all/GCF/019/273/695/GCF_019273695.1_ASM1927369v1	na	na	na	haploid	bacteria	5392094	4727161	45.5	2	2	2	NCBI RefSeq	NCBI Prokaryotic Genome Annotation Pipeline (PGAP)	08/06/22	4435	4193	173	na
GCF_019270875.1	PRJNA224116	SAMN17832017	na	na	670	670	Vibrio parahaemolyticus	strain=Colony601	na	latest	Chromosome	Major	Full	2021/07/19	ASM1927087v1	Ministry of Public Health-Thailand	GCA_019270875.1	identical	https://ftp.ncbi.nlm.nih.gov/genomes/all/GCF/019/270/875/GCF_019270875.1_ASM1927087v1	na	na	na	haploid	bacteria	5392094	4828532	45.5	2	2	2	NCBI RefSeq	NCBI Prokaryotic Genome Annotation Pipeline (PGAP)	08/06/22	4500	4248	174	na
GCF_019271975.1	PRJNA224116	SAMN17831991	na	na	670	670	Vibrio parahaemolyticus	strain=Colony266	na	latest	Chromosome	Major	Full	2021/07/19	ASM1927197v1	Ministry of Public Health-Thailand	GCA_019271975.1	identical	https://ftp.ncbi.nlm.nih.gov/genomes/all/GCF/019/271/975/GCF_019271975.1_ASM1927197v1	na	na	na	haploid	bacteria	5392094	4812974	45.5	2	2	2	NCBI RefSeq	NCBI Prokaryotic Genome Annotation Pipeline (PGAP)	08/06/22	4497	4251	173	na
GCF_019278505.1	PRJNA224116	SAMN15428591	na	na	2745562	2745562	Polaribacter sp. AHE13PA	strain=AHE13PA	na	latest	Complete Genome	Major	Full	2021/07/19	ASM1927850v1	Max Planck Institute for Marine Microbiology	GCA_019278505.1	identical	https://ftp.ncbi.nlm.nih.gov/genomes/all/GCF/019/278/505/GCF_019278505.1_ASM1927850v1	na	na	na	haploid	bacteria	4139709	4139709	30.0	1	1	1	NCBI RefSeq	NCBI Prokaryotic Genome Annotation Pipeline (PGAP)	07/17/22	3508	3420	70	na
GCF_019271575.1	PRJNA224116	SAMN17831998	na	na	670	670	Vibrio parahaemolyticus	strain=Colony93	na	latest	Chromosome	Major	Full	2021/07/19	ASM1927157v1	Ministry of Public Health-Thailand	GCA_019271575.1	identical	https://ftp.ncbi.nlm.nih.gov/genomes/all/GCF/019/271/575/GCF_019271575.1_ASM1927157v1	na	na	na	haploid	bacteria	5392094	4717457	45.5	2	2	2	NCBI RefSeq	NCBI Prokaryotic Genome Annotation Pipeline (PGAP)	08/06/22	4419	4173	173	na
GCF_019272855.1	PRJNA224116	SAMN17831971	na	na	670	670	Vibrio parahaemolyticus	strain=Colony89	na	latest	Chromosome	Major	Full	2021/07/19	ASM1927285v1	Ministry of Public Health-Thailand	GCA_019272855.1	identical	https://ftp.ncbi.nlm.nih.gov/genomes/all/GCF/019/272/855/GCF_019272855.1_ASM1927285v1	na	na	na	haploid	bacteria	5392094	4812974	45.5	2	2	2	NCBI RefSeq	NCBI Prokaryotic Genome Annotation Pipeline (PGAP)	02/06/23	4495	4253	173	na
GCF_019272575.1	PRJNA224116	SAMN17831979	na	na	670	670	Vibrio parahaemolyticus	strain=Colony19	na	latest	Chromosome	Major	Full	2021/07/19	ASM1927257v1	Ministry of Public Health-Thailand	GCA_019272575.1	identical	https://ftp.ncbi.nlm.nih.gov/genomes/all/GCF/019/272/575/GCF_019272575.1_ASM1927257v1	na	na	na	haploid	bacteria	5392094	4812974	45.5	2	2	2	NCBI RefSeq	NCBI Prokaryotic Genome Annotation Pipeline (PGAP)	08/06/22	4497	4251	173	na
GCF_019271955.1	PRJNA224116	SAMN17831992	na	na	670	670	Vibrio parahaemolyticus	strain=Colony521	na	latest	Chromosome	Major	Full	2021/07/19	ASM1927195v1	Ministry of Public Health-Thailand	GCA_019271955.1	identical	https://ftp.ncbi.nlm.nih.gov/genomes/all/GCF/019/271/955/GCF_019271955.1_ASM1927195v1	na	na	na	haploid	bacteria	5392094	4812974	45.5	2	2	2	NCBI RefSeq	NCBI Prokaryotic Genome Annotation Pipeline (PGAP)	08/06/22	4497	4251	173	na
GCF_019271535.1	PRJNA224116	SAMN17832000	na	na	670	670	Vibrio parahaemolyticus	strain=Colony394	na	latest	Chromosome	Major	Full	2021/07/19	ASM1927153v1	Ministry of Public Health-Thailand	GCA_019271535.1	identical	https://ftp.ncbi.nlm.nih.gov/genomes/all/GCF/019/271/535/GCF_019271535.1_ASM1927153v1	na	na	na	haploid	bacteria	5392094	4838488	45.5	2	2	2	NCBI RefSeq	NCBI Prokaryotic Genome Annotation Pipeline (PGAP)	08/06/22	4482	4237	173	na
GCF_019271195.1	PRJNA224116	SAMN17832006	na	na	670	670	Vibrio parahaemolyticus	strain=Colony548	na	latest	Chromosome	Major	Full	2021/07/19	ASM1927119v1	Ministry of Public Health-Thailand	GCA_019271195.1	identical	https://ftp.ncbi.nlm.nih.gov/genomes/all/GCF/019/271/195/GCF_019271195.1_ASM1927119v1	na	na	na	haploid	bacteria	5392094	4794740	45.5	2	2	2	NCBI RefSeq	NCBI Prokaryotic Genome Annotation Pipeline (PGAP)	08/06/22	4459	4225	173	na
GCF_019279235.1	PRJNA224116	SAMN15143867	JABZEX000000000.1	na	171279	171279	Mycoplasmopsis anatis	strain=LH07	na	latest	Contig	Major	Full	2021/07/19	ASM1927923v1	WENS Foodstuff Group Co., Ltd. Rsearch Institute	GCA_019279235.1	identical	https://ftp.ncbi.nlm.nih.gov/genomes/all/GCF/019/279/235/GCF_019279235.1_ASM1927923v1	na	na	na	haploid	bacteria	953557	953557	27.0	0	62	62	NCBI RefSeq	NCBI Prokaryotic Genome Annotation Pipeline (PGAP)	03/14/23	812	702	39	34181213
GCF_019273775.1	PRJNA224116	SAMN17841320	na	na	1334	1334	Streptococcus dysgalactiae	strain=Colony617	na	latest	Chromosome	Major	Full	2021/07/19	ASM1927377v1	Ministry of Public Health-Thailand	GCA_019273775.1	identical	https://ftp.ncbi.nlm.nih.gov/genomes/all/GCF/019/273/775/GCF_019273775.1_ASM1927377v1	na	na	na	haploid	bacteria	2190556	1892472	40.0	1	1	1	NCBI RefSeq	NCBI Prokaryotic Genome Annotation Pipeline (PGAP)	05/07/23	1842	1684	89	na
GCF_019272155.1	PRJNA224116	SAMN17831984	na	na	670	670	Vibrio parahaemolyticus	strain=Colony38	na	latest	Chromosome	Major	Full	2021/07/19	ASM1927215v1	Ministry of Public Health-Thailand	GCA_019272155.1	identical	https://ftp.ncbi.nlm.nih.gov/genomes/all/GCF/019/272/155/GCF_019272155.1_ASM1927215v1	na	na	na	haploid	bacteria	5392094	4812974	45.5	2	2	2	NCBI RefSeq	NCBI Prokaryotic Genome Annotation Pipeline (PGAP)	08/06/22	4497	4251	173	na
GCF_019272405.1	PRJNA224116	SAMN17831981	na	na	670	670	Vibrio parahaemolyticus	strain=Colony33	na	latest	Chromosome	Major	Full	2021/07/19	ASM1927240v1	Ministry of Public Health-Thailand	GCA_019272405.1	identical	https://ftp.ncbi.nlm.nih.gov/genomes/all/GCF/019/272/405/GCF_019272405.1_ASM1927240v1	na	na	na	haploid	bacteria	5392094	4812974	45.5	2	2	2	NCBI RefSeq	NCBI Prokaryotic Genome Annotation Pipeline (PGAP)	08/06/22	4497	4251	173	na
GCF_019272095.1	PRJNA224116	SAMN17831985	na	na	670	670	Vibrio parahaemolyticus	strain=Colony39	na	latest	Chromosome	Major	Full	2021/07/19	ASM1927209v1	Ministry of Public Health-Thailand	GCA_019272095.1	identical	https://ftp.ncbi.nlm.nih.gov/genomes/all/GCF/019/272/095/GCF_019272095.1_ASM1927209v1	na	na	na	haploid	bacteria	5392094	4812974	45.5	2	2	2	NCBI RefSeq	NCBI Prokaryotic Genome Annotation Pipeline (PGAP)	08/06/22	4497	4251	173	na
GCF_019273635.1	PRJNA224116	SAMN17839809	na	na	666	666	Vibrio cholerae	strain=Colony268	na	latest	Chromosome	Major	Full	2021/07/19	ASM1927363v1	Ministry of Public Health-Thailand	GCA_019273635.1	identical	https://ftp.ncbi.nlm.nih.gov/genomes/all/GCF/019/273/635/GCF_019273635.1_ASM1927363v1	na	na	na	haploid	bacteria	4236368	3646485	48.0	2	2	2	NCBI RefSeq	NCBI Prokaryotic Genome Annotation Pipeline (PGAP)	08/06/22	3411	3224	123	na
GCF_019271995.1	PRJNA224116	SAMN17831990	na	na	670	670	Vibrio parahaemolyticus	strain=Colony265	na	latest	Chromosome	Major	Full	2021/07/19	ASM1927199v1	Ministry of Public Health-Thailand	GCA_019271995.1	identical	https://ftp.ncbi.nlm.nih.gov/genomes/all/GCF/019/271/995/GCF_019271995.1_ASM1927199v1	na	na	na	haploid	bacteria	5392094	4812974	45.5	2	2	2	NCBI RefSeq	NCBI Prokaryotic Genome Annotation Pipeline (PGAP)	08/06/22	4497	4251	173	na
GCF_019272815.1	PRJNA224116	SAMN17831973	na	na	670	670	Vibrio parahaemolyticus	strain=Colony95	na	latest	Chromosome	Major	Full	2021/07/19	ASM1927281v1	Ministry of Public Health-Thailand	GCA_019272815.1	identical	https://ftp.ncbi.nlm.nih.gov/genomes/all/GCF/019/272/815/GCF_019272815.1_ASM1927281v1	na	na	na	haploid	bacteria	5392094	4812974	45.5	2	2	2	NCBI RefSeq	NCBI Prokaryotic Genome Annotation Pipeline (PGAP)	08/06/22	4497	4251	173	na
GCF_019278445.1	PRJNA224116	SAMN15428594	na	na	2745566	2745566	Tenacibaculum sp. AHE15PA	strain=AHE15PA	na	latest	Complete Genome	Major	Full	2021/07/19	ASM1927844v1	Max Planck Institute for Marine Microbiology	GCA_019278445.1	identical	https://ftp.ncbi.nlm.nih.gov/genomes/all/GCF/019/278/445/GCF_019278445.1_ASM1927844v1	na	na	na	haploid	bacteria	2792144	2792144	31.0	1	1	1	NCBI RefSeq	NCBI Prokaryotic Genome Annotation Pipeline (PGAP)	07/28/22	2582	2510	60	na
GCF_019285195.1	PRJNA224116	SAMN17825482	na	na	573	573	Klebsiella pneumoniae	strain=Colony283	na	latest	Chromosome	Major	Full	2021/07/20	ASM1928519v1	Ministry of Public Health-Thailand	GCA_019285195.1	identical	https://ftp.ncbi.nlm.nih.gov/genomes/all/GCF/019/285/195/GCF_019285195.1_ASM1928519v1	na	na	na	haploid	bacteria	5540574	4968887	58.0	1	1	1	NCBI RefSeq	NCBI Prokaryotic Genome Annotation Pipeline (PGAP)	12/02/22	4933	4687	126	na
GCF_019285035.1	PRJNA224116	SAMN17825491	na	na	573	573	Klebsiella pneumoniae	strain=Colony349	na	latest	Chromosome	Major	Full	2021/07/20	ASM1928503v1	Ministry of Public Health-Thailand	GCA_019285035.1	identical	https://ftp.ncbi.nlm.nih.gov/genomes/all/GCF/019/285/035/GCF_019285035.1_ASM1928503v1	na	na	na	haploid	bacteria	5540574	4923659	58.0	1	1	1	NCBI RefSeq	NCBI Prokaryotic Genome Annotation Pipeline (PGAP)	12/02/22	4823	4586	124	na
GCF_019285275.1	PRJNA224116	SAMN17825477	na	na	573	573	Klebsiella pneumoniae	strain=Colony144	na	latest	Chromosome	Major	Full	2021/07/20	ASM1928527v1	Ministry of Public Health-Thailand	GCA_019285275.1	identical	https://ftp.ncbi.nlm.nih.gov/genomes/all/GCF/019/285/275/GCF_019285275.1_ASM1928527v1	na	na	na	haploid	bacteria	5540574	4790837	58.0	1	1	1	NCBI RefSeq	NCBI Prokaryotic Genome Annotation Pipeline (PGAP)	12/02/22	4695	4467	125	na
GCF_019282615.1	PRJNA224116	SAMN19607824	JAHVLJ000000000.1	na	562	562	Escherichia coli	strain=BECS6	na	latest	Scaffold	Major	Full	2021/07/19	ASM1928261v1	University of Maine at Presque Isle	GCA_019282615.1	identical	https://ftp.ncbi.nlm.nih.gov/genomes/all/GCF/019/282/615/GCF_019282615.1_ASM1928261v1	na	na	na	haploid	bacteria	4840683	4840106	50.5	0	64	64	NCBI RefSeq	NCBI Prokaryotic Genome Annotation Pipeline (PGAP)	08/07/22	4766	4384	101	na
GCF_019285055.1	PRJNA224116	SAMN17825490	na	na	573	573	Klebsiella pneumoniae	strain=Colony348	na	latest	Chromosome	Major	Full	2021/07/20	ASM1928505v1	Ministry of Public Health-Thailand	GCA_019285055.1	identical	https://ftp.ncbi.nlm.nih.gov/genomes/all/GCF/019/285/055/GCF_019285055.1_ASM1928505v1	na	na	na	haploid	bacteria	5540574	4849821	58.0	1	1	1	NCBI RefSeq	NCBI Prokaryotic Genome Annotation Pipeline (PGAP)	12/02/22	4732	4525	125	na
GCF_019282835.1	PRJNA224116	SAMN19607813	JAHVKY000000000.1	na	562	562	Escherichia coli	strain=BECR6	na	latest	Scaffold	Major	Full	2021/07/19	ASM1928283v1	University of Maine at Presque Isle	GCA_019282835.1	identical	https://ftp.ncbi.nlm.nih.gov/genomes/all/GCF/019/282/835/GCF_019282835.1_ASM1928283v1	na	na	na	haploid	bacteria	5052028	5050274	50.0	0	123	123	NCBI RefSeq	NCBI Prokaryotic Genome Annotation Pipeline (PGAP)	08/07/22	4966	4553	95	na
GCF_019284815.1	PRJNA224116	SAMN17825496	na	na	244366	244366	Klebsiella variicola	strain=Colony410	na	latest	Chromosome	Major	Full	2021/07/20	ASM1928481v1	Ministry of Public Health-Thailand	GCA_019284815.1	identical	https://ftp.ncbi.nlm.nih.gov/genomes/all/GCF/019/284/815/GCF_019284815.1_ASM1928481v1	na	na	na	haploid	bacteria	5540574	4769645	58.0	1	1	1	NCBI RefSeq	NCBI Prokaryotic Genome Annotation Pipeline (PGAP)	12/02/22	4945	4567	123	na
GCF_019285575.1	PRJNA224116	SAMN19989175	na	na	414	414	Methylococcus capsulatus	strain=IO1	na	latest	Complete Genome	Major	Full	2021/07/20	ASM1928557v1	Research Center of Biotechnology RAS	GCA_019285575.1	identical	https://ftp.ncbi.nlm.nih.gov/genomes/all/GCF/019/285/575/GCF_019285575.1_ASM1928557v1	na	na	na	haploid	bacteria	3255256	3255256	63.0	1	1	1	NCBI RefSeq	NCBI Prokaryotic Genome Annotation Pipeline (PGAP)	08/07/22	3066	2965	57	na
GCF_019285175.1	PRJNA224116	SAMN17825483	na	na	1463165	1463165	Klebsiella quasipneumoniae	strain=Colony290	na	latest	Chromosome	Major	Full	2021/07/20	ASM1928517v1	Ministry of Public Health-Thailand	GCA_019285175.1	identical	https://ftp.ncbi.nlm.nih.gov/genomes/all/GCF/019/285/175/GCF_019285175.1_ASM1928517v1	na	na	na	haploid	bacteria	5540574	4627411	58.5	1	1	1	NCBI RefSeq	NCBI Prokaryotic Genome Annotation Pipeline (PGAP)	12/02/22	4762	4399	122	na
GCF_019285095.1	PRJNA224116	SAMN17825488	na	na	1463165	1463165	Klebsiella quasipneumoniae	strain=Colony345	na	latest	Chromosome	Major	Full	2021/07/20	ASM1928509v1	Ministry of Public Health-Thailand	GCA_019285095.1	identical	https://ftp.ncbi.nlm.nih.gov/genomes/all/GCF/019/285/095/GCF_019285095.1_ASM1928509v1	na	na	na	haploid	bacteria	5540574	4572206	58.5	1	1	1	NCBI RefSeq	NCBI Prokaryotic Genome Annotation Pipeline (PGAP)	12/02/22	4777	4395	125	na
GCF_019284835.1	PRJNA224116	SAMN17825495	na	na	1463165	1463165	Klebsiella quasipneumoniae	strain=Colony406	na	latest	Chromosome	Major	Full	2021/07/20	ASM1928483v1	Ministry of Public Health-Thailand	GCA_019284835.1	identical	https://ftp.ncbi.nlm.nih.gov/genomes/all/GCF/019/284/835/GCF_019284835.1_ASM1928483v1	na	na	na	haploid	bacteria	5540574	4530062	58.5	1	1	1	NCBI RefSeq	NCBI Prokaryotic Genome Annotation Pipeline (PGAP)	12/02/22	4699	4342	121	na
GCF_019281675.1	PRJNA224116	SAMN19607869	JAHVNC000000000.1	na	287	287	Pseudomonas aeruginosa	strain=HPAS9	na	latest	Scaffold	Major	Full	2021/07/19	ASM1928167v1	University of Maine at Presque Isle	GCA_019281675.1	identical	https://ftp.ncbi.nlm.nih.gov/genomes/all/GCF/019/281/675/GCF_019281675.1_ASM1928167v1	na	na	na	haploid	bacteria	6835785	6835678	66.0	0	118	118	NCBI RefSeq	NCBI Prokaryotic Genome Annotation Pipeline (PGAP)	08/07/22	6505	6233	79	na
GCF_019285735.1	PRJNA224116	SAMN19945948	na	na	2853258	2853258	Paeniglutamicibacter sp. Y32M11	strain=Y32M11	na	latest	Complete Genome	Major	Full	2021/07/20	ASM1928573v1	Kyung Hee University	GCA_019285735.1	identical	https://ftp.ncbi.nlm.nih.gov/genomes/all/GCF/019/285/735/GCF_019285735.1_ASM1928573v1	na	na	na	haploid	bacteria	4173408	4173408	60.5	1	1	1	NCBI RefSeq	NCBI Prokaryotic Genome Annotation Pipeline (PGAP)	07/28/22	3746	3601	82	na
GCF_019282005.1	PRJNA224116	SAMN19607852	JAHVML000000000.1	na	624	624	Shigella sonnei	strain=HECS2	na	latest	Scaffold	Major	Full	2021/07/19	ASM1928200v1	University of Maine at Presque Isle	GCA_019282005.1	identical	https://ftp.ncbi.nlm.nih.gov/genomes/all/GCF/019/282/005/GCF_019282005.1_ASM1928200v1	na	na	na	haploid	bacteria	4647669	4647309	50.5	0	88	88	NCBI RefSeq	NCBI Prokaryotic Genome Annotation Pipeline (PGAP)	08/07/22	4477	4136	85	na
GCF_019279725.1	PRJNA224116	SAMN15083820	JABTVG000000000.1	na	1280	1280	Staphylococcus aureus	strain=187	na	latest	Scaffold	Major	Full	2021/07/19	ASM1927972v1	NEOSTAR_Indo-UK Project on AMR	GCA_019279725.1	identical	https://ftp.ncbi.nlm.nih.gov/genomes/all/GCF/019/279/725/GCF_019279725.1_ASM1927972v1	na	na	na	haploid	bacteria	2784339	2783539	32.5	0	6	6	NCBI RefSeq	NCBI Prokaryotic Genome Annotation Pipeline (PGAP)	08/06/22	2771	2507	63	na
GCF_019201305.1	PRJNA224116	SAMN19988974	JAHTVF000000000.1	na	279089	456327	Xanthomonas campestris pv. coriandri	strain=NCPPB 1758	na	latest	Contig	Major	Full	2021/07/12	ASM1920130v1	University of Exeter	GCA_019201305.1	identical	https://ftp.ncbi.nlm.nih.gov/genomes/all/GCF/019/201/305/GCF_019201305.1_ASM1920130v1	na	na	na	haploid	bacteria	5049250	5049250	64.5	0	34	34	NCBI RefSeq	NCBI Prokaryotic Genome Annotation Pipeline (PGAP)	04/02/23	4343	4097	87	na
GCF_019238315.1	PRJNA224116	SAMN14080915	JAAHVI000000000.1	na	632	632	Yersinia pestis	strain=NM2019.4399	na	latest	Contig	Major	Full	2021/07/15	ASM1923831v1	National institute for communicable disease control and prevention	GCA_019238315.1	identical	https://ftp.ncbi.nlm.nih.gov/genomes/all/GCF/019/238/315/GCF_019238315.1_ASM1923831v1	na	na	na	haploid	bacteria	4645928	4645928	47.5	0	171	171	NCBI RefSeq	NCBI Prokaryotic Genome Annotation Pipeline (PGAP)	06/04/23	4288	3850	87	na
GCF_019231515.1	PRJNA224116	SAMN14080927	JAAHUW000000000.1	na	632	632	Yersinia pestis	strain=NM2018.4380	na	latest	Contig	Major	Full	2021/07/15	ASM1923151v1	National institute for communicable disease control and prevention	GCA_019231515.1	identical	https://ftp.ncbi.nlm.nih.gov/genomes/all/GCF/019/231/515/GCF_019231515.1_ASM1923151v1	na	na	na	haploid	bacteria	4673269	4673269	47.5	0	168	168	NCBI RefSeq	NCBI Prokaryotic Genome Annotation Pipeline (PGAP)	06/04/23	4262	3829	87	na
GCF_019238195.1	PRJNA224116	SAMN14080921	JAAHVC000000000.1	na	632	632	Yersinia pestis	strain=NM2019.4461	na	latest	Contig	Major	Full	2021/07/15	ASM1923819v1	National institute for communicable disease control and prevention	GCA_019238195.1	identical	https://ftp.ncbi.nlm.nih.gov/genomes/all/GCF/019/238/195/GCF_019238195.1_ASM1923819v1	na	na	na	haploid	bacteria	4653745	4653745	47.5	0	264	264	NCBI RefSeq	NCBI Prokaryotic Genome Annotation Pipeline (PGAP)	06/04/23	4291	3800	84	na
GCF_019220105.1	PRJNA224116	SAMN20114182	JAHUYE000000000.1	na	72407	573	Klebsiella pneumoniae subsp. pneumoniae	strain=WRC15_AI1547P	na	latest	Contig	Major	Full	2021/07/14	ASM1922010v1	Christian Medical College	GCA_019220105.1	identical	https://ftp.ncbi.nlm.nih.gov/genomes/all/GCF/019/220/105/GCF_019220105.1_ASM1922010v1	na	na	na	haploid	bacteria	5515080	5515080	57.0	0	89	89	NCBI RefSeq	NCBI Prokaryotic Genome Annotation Pipeline (PGAP)	07/31/22	5442	5069	93	na
GCF_019249345.1	PRJNA224116	SAMN19795665	JAHQYD000000000.1	na	573	573	Klebsiella pneumoniae	strain=20180208	na	latest	Contig	Major	Full	2021/07/15	ASM1924934v1	Hospital Virgen Macarena	GCA_019249345.1	identical	https://ftp.ncbi.nlm.nih.gov/genomes/all/GCF/019/249/345/GCF_019249345.1_ASM1924934v1	na	na	na	haploid	bacteria	5543470	5543470	57.0	0	236	236	NCBI RefSeq	NCBI Prokaryotic Genome Annotation Pipeline (PGAP)	08/02/22	5566	5141	97	na
GCF_019231535.1	PRJNA224116	SAMN14080928	JAAHUV000000000.1	na	632	632	Yersinia pestis	strain=SZWQ	na	latest	Contig	Major	Full	2021/07/15	ASM1923153v1	National institute for communicable disease control and prevention	GCA_019231535.1	identical	https://ftp.ncbi.nlm.nih.gov/genomes/all/GCF/019/231/535/GCF_019231535.1_ASM1923153v1	na	na	na	haploid	bacteria	4602055	4602055	47.5	0	141	141	NCBI RefSeq	NCBI Prokaryotic Genome Annotation Pipeline (PGAP)	06/04/23	4232	3814	80	na
GCF_019201105.1	PRJNA224116	SAMN19988984	JAHTUV000000000.1	na	2854747	456327	Xanthomonas campestris pv. obscurae	strain=NCPPB 3759	na	latest	Contig	Major	Full	2021/07/12	ASM1920110v1	University of Exeter	GCA_019201105.1	identical	https://ftp.ncbi.nlm.nih.gov/genomes/all/GCF/019/201/105/GCF_019201105.1_ASM1920110v1	na	assembly from pathotype material	na	haploid	bacteria	5007609	5007609	64.5	0	61	61	NCBI RefSeq	NCBI Prokaryotic Genome Annotation Pipeline (PGAP)	04/02/23	4311	3998	90	na
GCF_019238345.1	PRJNA224116	SAMN14080914	JAAHVJ000000000.1	na	632	632	Yersinia pestis	strain=NM2019.4415	na	latest	Contig	Major	Full	2021/07/15	ASM1923834v1	National institute for communicable disease control and prevention	GCA_019238345.1	identical	https://ftp.ncbi.nlm.nih.gov/genomes/all/GCF/019/238/345/GCF_019238345.1_ASM1923834v1	na	na	na	haploid	bacteria	4642106	4642106	47.5	0	167	167	NCBI RefSeq	NCBI Prokaryotic Genome Annotation Pipeline (PGAP)	06/04/23	4274	3839	87	na
GCF_019193085.1	PRJNA224116	SAMN19374595	JAHTKK000000000.1	na	573	573	Klebsiella pneumoniae	strain=UPMP 760	na	latest	Contig	Major	Full	2021/07/11	ASM1919308v1	University of Pretoria	GCA_019193085.1	identical	https://ftp.ncbi.nlm.nih.gov/genomes/all/GCF/019/193/085/GCF_019193085.1_ASM1919308v1	na	na	na	haploid	bacteria	4920641	4920641	58.0	0	341	341	NCBI RefSeq	NCBI Prokaryotic Genome Annotation Pipeline (PGAP)	07/30/22	4962	4603	74	na
GCF_019265665.1	PRJNA224116	SAMN20168743	JAHVFK000000000.1	na	1280	1280	Staphylococcus aureus	strain=M36	na	latest	Contig	Major	Full	2021/07/18	ASM1926566v1	Kasetsart University	GCA_019265665.1	identical	https://ftp.ncbi.nlm.nih.gov/genomes/all/GCF/019/265/665/GCF_019265665.1_ASM1926566v1	na	na	na	haploid	bacteria	2942919	2942919	32.5	0	87	87	NCBI RefSeq	NCBI Prokaryotic Genome Annotation Pipeline (PGAP)	08/06/22	3011	2746	61	na
GCF_019231525.1	PRJNA224116	SAMN14080931	JAAHUS000000000.1	na	632	632	Yersinia pestis	strain=NM2019.4388	na	latest	Contig	Major	Full	2021/07/15	ASM1923152v1	National institute for communicable disease control and prevention	GCA_019231525.1	identical	https://ftp.ncbi.nlm.nih.gov/genomes/all/GCF/019/231/525/GCF_019231525.1_ASM1923152v1	na	na	na	haploid	bacteria	4700504	4700504	47.5	0	290	290	NCBI RefSeq	NCBI Prokaryotic Genome Annotation Pipeline (PGAP)	06/04/23	4402	3897	87	na
GCF_019264465.1	PRJNA224116	SAMN20168878	JAHVAQ000000000.1	na	1280	1280	Staphylococcus aureus	strain=N1	na	latest	Scaffold	Major	Full	2021/07/17	ASM1926446v1	Shandong Academy of Agricultural Sciences	GCA_019264465.1	identical	https://ftp.ncbi.nlm.nih.gov/genomes/all/GCF/019/264/465/GCF_019264465.1_ASM1926446v1	na	na	na	haploid	bacteria	2760457	2758343	32.5	0	31	31	NCBI RefSeq	NCBI Prokaryotic Genome Annotation Pipeline (PGAP)	08/04/22	2763	2509	55	na
GCF_019238415.1	PRJNA224116	SAMN14080911	JAAHVM000000000.1	na	632	632	Yersinia pestis	strain=NM2019.4481	na	latest	Contig	Major	Full	2021/07/15	ASM1923841v1	National institute for communicable disease control and prevention	GCA_019238415.1	identical	https://ftp.ncbi.nlm.nih.gov/genomes/all/GCF/019/238/415/GCF_019238415.1_ASM1923841v1	na	na	na	haploid	bacteria	4649908	4649908	47.5	0	168	168	NCBI RefSeq	NCBI Prokaryotic Genome Annotation Pipeline (PGAP)	06/04/23	4317	3882	87	na
GCF_019280395.1	PRJNA224116	SAMN17106643	JAENNN000000000.1	na	1280	1280	Staphylococcus aureus	strain=SCF15	na	latest	Contig	Major	Full	2021/07/19	ASM1928039v1	National Institute for Communicable Diseases	GCA_019280395.1	identical	https://ftp.ncbi.nlm.nih.gov/genomes/all/GCF/019/280/395/GCF_019280395.1_ASM1928039v1	na	na	na	haploid	bacteria	2898001	2898001	32.5	0	90	90	NCBI RefSeq	NCBI Prokaryotic Genome Annotation Pipeline (PGAP)	03/20/23	2962	2660	83	34185791
GCF_019220375.1	PRJNA224116	SAMN20114565	JAHUYR000000000.1	na	72407	573	Klebsiella pneumoniae subsp. pneumoniae	strain=WRC30_AI 1547MPC	na	latest	Contig	Major	Full	2021/07/14	ASM1922037v1	Christian Medical College	GCA_019220375.1	identical	https://ftp.ncbi.nlm.nih.gov/genomes/all/GCF/019/220/375/GCF_019220375.1_ASM1922037v1	na	na	na	haploid	bacteria	5514251	5514251	57.0	0	85	85	NCBI RefSeq	NCBI Prokaryotic Genome Annotation Pipeline (PGAP)	07/31/22	5439	5068	93	na
GCF_019249665.1	PRJNA224116	SAMN19795645	JAHQXJ000000000.1	na	573	573	Klebsiella pneumoniae	strain=20180234	na	latest	Contig	Major	Full	2021/07/15	ASM1924966v1	Hospital Virgen Macarena	GCA_019249665.1	identical	https://ftp.ncbi.nlm.nih.gov/genomes/all/GCF/019/249/665/GCF_019249665.1_ASM1924966v1	na	na	na	haploid	bacteria	5667102	5667102	57.0	0	172	172	NCBI RefSeq	NCBI Prokaryotic Genome Annotation Pipeline (PGAP)	08/02/22	5754	5363	97	na
GCF_019249435.1	PRJNA224116	SAMN19795649	JAHQXN000000000.1	na	573	573	Klebsiella pneumoniae	strain=2014080	na	latest	Scaffold	Major	Full	2021/07/15	ASM1924943v1	Hospital Virgen Macarena	GCA_019249435.1	identical	https://ftp.ncbi.nlm.nih.gov/genomes/all/GCF/019/249/435/GCF_019249435.1_ASM1924943v1	na	na	na	haploid	bacteria	5650604	5650413	57.0	0	102	102	NCBI RefSeq	NCBI Prokaryotic Genome Annotation Pipeline (PGAP)	08/02/22	5687	5335	89	na
GCF_019188645.1	PRJNA224116	SAMN15042912	JABUMF000000000.1	na	1331689	1331689	Ursidibacter maritimus	strain=Pb43101x	na	latest	Scaffold	Major	Full	2021/07/09	ASM1918864v1	University of Copenhagen	GCA_019188645.1	identical	https://ftp.ncbi.nlm.nih.gov/genomes/all/GCF/019/188/645/GCF_019188645.1_ASM1918864v1	na	na	na	haploid	bacteria	1982917	1982721	38.0	0	103	103	NCBI RefSeq	NCBI Prokaryotic Genome Annotation Pipeline (PGAP)	10/05/22	1948	1794	62	34250662
GCF_019219685.1	PRJNA224116	SAMN20054490	JAHUVY000000000.1	na	1886	1886	Streptomyces albidoflavus	strain=LGO-A19	na	latest	Scaffold	Major	Full	2021/07/14	ASM1921968v1	University of Cambridge	GCA_019219685.1	identical	https://ftp.ncbi.nlm.nih.gov/genomes/all/GCF/019/219/685/GCF_019219685.1_ASM1921968v1	na	na	na	haploid	bacteria	7161627	7161348	73.0	0	2	2	NCBI RefSeq	NCBI Prokaryotic Genome Annotation Pipeline (PGAP)	04/29/23	6216	5606	105	na
GCF_019282095.1	PRJNA224116	SAMN19607849	JAHVMI000000000.1	na	562	562	Escherichia coli	strain=HECR19	na	latest	Scaffold	Major	Full	2021/07/19	ASM1928209v1	University of Maine at Presque Isle	GCA_019282095.1	identical	https://ftp.ncbi.nlm.nih.gov/genomes/all/GCF/019/282/095/GCF_019282095.1_ASM1928209v1	na	na	na	haploid	bacteria	5173431	5173200	50.5	0	140	140	NCBI RefSeq	NCBI Prokaryotic Genome Annotation Pipeline (PGAP)	08/07/22	5184	4713	94	na
GCF_019282635.1	PRJNA224116	SAMN19607823	JAHVLI000000000.1	na	562	562	Escherichia coli	strain=BECS5	na	latest	Scaffold	Major	Full	2021/07/19	ASM1928263v1	University of Maine at Presque Isle	GCA_019282635.1	identical	https://ftp.ncbi.nlm.nih.gov/genomes/all/GCF/019/282/635/GCF_019282635.1_ASM1928263v1	na	na	na	haploid	bacteria	5055899	5054616	50.5	0	116	116	NCBI RefSeq	NCBI Prokaryotic Genome Annotation Pipeline (PGAP)	08/07/22	4891	4461	87	na
GCF_019249565.1	PRJNA224116	SAMN19795646	JAHQXK000000000.1	na	573	573	Klebsiella pneumoniae	strain=20180261	na	latest	Contig	Major	Full	2021/07/15	ASM1924956v1	Hospital Virgen Macarena	GCA_019249565.1	identical	https://ftp.ncbi.nlm.nih.gov/genomes/all/GCF/019/249/565/GCF_019249565.1_ASM1924956v1	na	na	na	haploid	bacteria	5556792	5556792	57.0	0	103	103	NCBI RefSeq	NCBI Prokaryotic Genome Annotation Pipeline (PGAP)	08/02/22	5584	5219	101	na
GCF_019188655.1	PRJNA224116	SAMN15042914	JABUMD000000000.1	na	1331689	1331689	Ursidibacter maritimus	strain=Pb43104x	na	latest	Scaffold	Major	Full	2021/07/09	ASM1918865v1	University of Copenhagen	GCA_019188655.1	identical	https://ftp.ncbi.nlm.nih.gov/genomes/all/GCF/019/188/655/GCF_019188655.1_ASM1918865v1	na	na	na	haploid	bacteria	1998156	1998053	38.0	0	144	144	NCBI RefSeq	NCBI Prokaryotic Genome Annotation Pipeline (PGAP)	10/05/22	1984	1815	63	34250662
GCF_019280225.1	PRJNA224116	SAMN17106646	JAENNK000000000.1	na	1280	1280	Staphylococcus aureus	strain=SCF18	na	latest	Contig	Major	Full	2021/07/19	ASM1928022v1	National Institute for Communicable Diseases	GCA_019280225.1	identical	https://ftp.ncbi.nlm.nih.gov/genomes/all/GCF/019/280/225/GCF_019280225.1_ASM1928022v1	na	na	na	haploid	bacteria	2898608	2898608	32.5	0	96	96	NCBI RefSeq	NCBI Prokaryotic Genome Annotation Pipeline (PGAP)	03/20/23	2964	2658	84	34185791
GCF_019193005.1	PRJNA224116	SAMN19988971	JAHTMP000000000.1	na	487845	456327	Xanthomonas euvesicatoria pv. alangii	strain=NCPPB 1336	na	latest	Contig	Major	Full	2021/07/11	ASM1919300v1	University of Exeter	GCA_019193005.1	identical	https://ftp.ncbi.nlm.nih.gov/genomes/all/GCF/019/193/005/GCF_019193005.1_ASM1919300v1	na	assembly from pathotype material	na	haploid	bacteria	4984130	4984130	64.5	0	20	20	NCBI RefSeq	NCBI Prokaryotic Genome Annotation Pipeline (PGAP)	07/29/22	4278	4010	92	na
GCF_019201285.1	PRJNA224116	SAMN19988983	JAHTUW000000000.1	na	487884	456327	Xanthomonas campestris pv. paulliniae	strain=NCPPB 3079	na	latest	Contig	Major	Full	2021/07/12	ASM1920128v1	University of Exeter	GCA_019201285.1	identical	https://ftp.ncbi.nlm.nih.gov/genomes/all/GCF/019/201/285/GCF_019201285.1_ASM1920128v1	na	na	na	haploid	bacteria	4806543	4806543	65.0	0	18	18	NCBI RefSeq	NCBI Prokaryotic Genome Annotation Pipeline (PGAP)	04/02/23	4080	3880	93	na
GCF_019238895.1	PRJNA224116	SAMN14080898	JAAHVZ000000000.1	na	632	632	Yersinia pestis	strain=NM2019.4491	na	latest	Contig	Major	Full	2021/07/15	ASM1923889v1	National institute for communicable disease control and prevention	GCA_019238895.1	identical	https://ftp.ncbi.nlm.nih.gov/genomes/all/GCF/019/238/895/GCF_019238895.1_ASM1923889v1	na	na	na	haploid	bacteria	4646724	4646724	47.5	0	168	168	NCBI RefSeq	NCBI Prokaryotic Genome Annotation Pipeline (PGAP)	06/04/23	4312	3876	88	na
GCF_019201375.1	PRJNA224116	SAMN19988979	JAHTVA000000000.1	na	487866	456327	Xanthomonas campestris pv. fici	strain=NCPPB 2372	na	latest	Contig	Major	Full	2021/07/12	ASM1920137v1	University of Exeter	GCA_019201375.1	identical	https://ftp.ncbi.nlm.nih.gov/genomes/all/GCF/019/201/375/GCF_019201375.1_ASM1920137v1	na	na	na	haploid	bacteria	4880201	4880201	65.0	0	87	87	NCBI RefSeq	NCBI Prokaryotic Genome Annotation Pipeline (PGAP)	04/02/23	4251	3960	92	na
GCF_019220115.1	PRJNA224116	SAMN20114183	JAHUYF000000000.1	na	72407	573	Klebsiella pneumoniae subsp. pneumoniae	strain=WRC16_AI1547M	na	latest	Contig	Major	Full	2021/07/14	ASM1922011v1	Christian Medical College	GCA_019220115.1	identical	https://ftp.ncbi.nlm.nih.gov/genomes/all/GCF/019/220/115/GCF_019220115.1_ASM1922011v1	na	na	na	haploid	bacteria	5726659	5726659	56.5	0	80	80	NCBI RefSeq	NCBI Prokaryotic Genome Annotation Pipeline (PGAP)	07/31/22	5719	5342	94	na
GCF_019279935.1	PRJNA224116	SAMN16989356	JAEIHK000000000.1	na	562	562	Escherichia coli	strain=B-32	na	latest	Scaffold	Major	Full	2021/07/19	ASM1927993v1	Facultad de Ciencias Veterinarias y Pecuarias, Universidad de Chile	GCA_019279935.1	identical	https://ftp.ncbi.nlm.nih.gov/genomes/all/GCF/019/279/935/GCF_019279935.1_ASM1927993v1	na	na	na	haploid	bacteria	5155801	5155701	50.5	0	257	257	NCBI RefSeq	NCBI Prokaryotic Genome Annotation Pipeline (PGAP)	08/20/22	5296	4762	108	34206206
GCF_019207085.1	PRJNA224116	SAMN14466328	JAATOM000000000.1	na	2721546	2721546	Variovorax sp. dw_308	strain=dw_308	na	latest	Contig	Major	Full	2021/07/13	ASM1920708v1	Czech Academy of Sciences	GCA_019207085.1	identical	https://ftp.ncbi.nlm.nih.gov/genomes/all/GCF/019/207/085/GCF_019207085.1_ASM1920708v1	na	na	na	haploid	bacteria	7893718	7893718	65.5	0	114	114	NCBI RefSeq	NCBI Prokaryotic Genome Annotation Pipeline (PGAP)	07/31/22	7325	6982	58	na
GCF_019238145.1	PRJNA224116	SAMN14080923	JAAHVA000000000.1	na	632	632	Yersinia pestis	strain=NM2019.4476	na	latest	Contig	Major	Full	2021/07/15	ASM1923814v1	National institute for communicable disease control and prevention	GCA_019238145.1	identical	https://ftp.ncbi.nlm.nih.gov/genomes/all/GCF/019/238/145/GCF_019238145.1_ASM1923814v1	na	na	na	haploid	bacteria	4601074	4601074	47.0	0	165	165	NCBI RefSeq	NCBI Prokaryotic Genome Annotation Pipeline (PGAP)	06/04/23	4270	3818	87	na
GCF_019280455.1	PRJNA224116	SAMN17106637	JAENNT000000000.1	na	1280	1280	Staphylococcus aureus	strain=SCF09	na	latest	Contig	Major	Full	2021/07/19	ASM1928045v1	National Institute for Communicable Diseases	GCA_019280455.1	identical	https://ftp.ncbi.nlm.nih.gov/genomes/all/GCF/019/280/455/GCF_019280455.1_ASM1928045v1	na	na	na	haploid	bacteria	2895239	2895239	32.5	0	101	101	NCBI RefSeq	NCBI Prokaryotic Genome Annotation Pipeline (PGAP)	03/27/23	2952	2666	79	34185791
GCF_019188495.1	PRJNA224116	SAMN15042916	JABUMB000000000.1	na	1331689	1331689	Ursidibacter maritimus	strain=Nuukx	na	latest	Scaffold	Major	Full	2021/07/09	ASM1918849v1	University of Copenhagen	GCA_019188495.1	identical	https://ftp.ncbi.nlm.nih.gov/genomes/all/GCF/019/188/495/GCF_019188495.1_ASM1918849v1	na	na	na	haploid	bacteria	1998124	1998015	38.0	0	83	83	NCBI RefSeq	NCBI Prokaryotic Genome Annotation Pipeline (PGAP)	10/05/22	1971	1807	67	34250662
GCF_012184365.2	PRJNA224116	SAMN13284569	WMKI00000000.2	na	2675217	2675217	Streptomyces sp. S-2	strain=S-2	na	latest	Contig	Major	Full	2021/07/13	ASM1218436v2	University of Silesia in Katowice	GCA_012184365.2	identical	https://ftp.ncbi.nlm.nih.gov/genomes/all/GCF/012/184/365/GCF_012184365.2_ASM1218436v2	na	na	na	haploid	bacteria	7243498	7243498	73.0	0	3	3	NCBI RefSeq	NCBI Prokaryotic Genome Annotation Pipeline (PGAP)	07/30/22	6371	5591	91	na
GCF_019279695.1	PRJNA224116	SAMN15083438	JABTVD000000000.1	na	1280	1280	Staphylococcus aureus	strain=174	na	latest	Scaffold	Major	Full	2021/07/19	ASM1927969v1	NEOSTAR_Indo-UK Project on AMR	GCA_019279695.1	identical	https://ftp.ncbi.nlm.nih.gov/genomes/all/GCF/019/279/695/GCF_019279695.1_ASM1927969v1	na	na	na	haploid	bacteria	2796432	2795432	32.5	0	7	7	NCBI RefSeq	NCBI Prokaryotic Genome Annotation Pipeline (PGAP)	08/06/22	2779	2514	63	na
GCF_019282215.1	PRJNA224116	SAMN19607843	JAHVMC000000000.1	na	562	562	Escherichia coli	strain=HECR13	na	latest	Scaffold	Major	Full	2021/07/19	ASM1928221v1	University of Maine at Presque Isle	GCA_019282215.1	identical	https://ftp.ncbi.nlm.nih.gov/genomes/all/GCF/019/282/215/GCF_019282215.1_ASM1928221v1	na	na	na	haploid	bacteria	5169424	5168741	50.5	0	155	155	NCBI RefSeq	NCBI Prokaryotic Genome Annotation Pipeline (PGAP)	08/07/22	5176	4713	102	na
GCF_019209705.1	PRJNA224116	SAMN20034692	JAHUTQ000000000.1	na	454958	56459	Xanthomonas vasicola pv. musacearum	strain=NCPPB 4378	na	latest	Contig	Major	Full	2021/07/13	ASM1920970v1	University of Exeter	GCA_019209705.1	identical	https://ftp.ncbi.nlm.nih.gov/genomes/all/GCF/019/209/705/GCF_019209705.1_ASM1920970v1	na	na	na	haploid	bacteria	4745987	4745987	63.0	0	78	78	NCBI RefSeq	NCBI Prokaryotic Genome Annotation Pipeline (PGAP)	07/31/22	4217	3704	144	na
GCF_019265755.1	PRJNA224116	SAMN20168737	JAHVFE000000000.1	na	1280	1280	Staphylococcus aureus	strain=M21	na	latest	Contig	Major	Full	2021/07/18	ASM1926575v1	Kasetsart University	GCA_019265755.1	identical	https://ftp.ncbi.nlm.nih.gov/genomes/all/GCF/019/265/755/GCF_019265755.1_ASM1926575v1	na	na	na	haploid	bacteria	2843690	2843690	32.5	0	62	62	NCBI RefSeq	NCBI Prokaryotic Genome Annotation Pipeline (PGAP)	08/06/22	2884	2626	64	na
GCF_019201265.1	PRJNA224116	SAMN19988987	JAHTUS000000000.1	na	487898	456327	Xanthomonas campestris pv. viegasii	strain=NCPPB 4351	na	latest	Contig	Major	Full	2021/07/12	ASM1920126v1	University of Exeter	GCA_019201265.1	identical	https://ftp.ncbi.nlm.nih.gov/genomes/all/GCF/019/201/265/GCF_019201265.1_ASM1920126v1	na	na	na	haploid	bacteria	5007865	5007865	64.5	0	38	38	NCBI RefSeq	NCBI Prokaryotic Genome Annotation Pipeline (PGAP)	04/02/23	4248	4037	90	na
GCF_019238985.1	PRJNA224116	SAMN14080901	JAAHVW000000000.1	na	632	632	Yersinia pestis	strain=2019.LF	na	latest	Contig	Major	Full	2021/07/15	ASM1923898v1	National institute for communicable disease control and prevention	GCA_019238985.1	identical	https://ftp.ncbi.nlm.nih.gov/genomes/all/GCF/019/238/985/GCF_019238985.1_ASM1923898v1	na	na	na	haploid	bacteria	4656598	4656598	47.5	0	171	171	NCBI RefSeq	NCBI Prokaryotic Genome Annotation Pipeline (PGAP)	06/04/23	4325	3891	85	na
GCF_019188695.1	PRJNA224116	SAMN15042909	JABUMI000000000.1	na	1331689	1331689	Ursidibacter maritimus	strain=Victoria-48	na	latest	Scaffold	Major	Full	2021/07/09	ASM1918869v1	University of Copenhagen	GCA_019188695.1	identical	https://ftp.ncbi.nlm.nih.gov/genomes/all/GCF/019/188/695/GCF_019188695.1_ASM1918869v1	na	na	na	haploid	bacteria	2001409	2001221	38.0	0	119	119	NCBI RefSeq	NCBI Prokaryotic Genome Annotation Pipeline (PGAP)	10/05/22	1986	1817	64	34250662
GCF_019280255.1	PRJNA224116	SAMN17106645	JAENNL000000000.1	na	1280	1280	Staphylococcus aureus	strain=SCF17	na	latest	Contig	Major	Full	2021/07/19	ASM1928025v1	National Institute for Communicable Diseases	GCA_019280255.1	identical	https://ftp.ncbi.nlm.nih.gov/genomes/all/GCF/019/280/255/GCF_019280255.1_ASM1928025v1	na	na	na	haploid	bacteria	2896576	2896576	32.5	0	89	89	NCBI RefSeq	NCBI Prokaryotic Genome Annotation Pipeline (PGAP)	03/27/23	2962	2660	79	34185791
GCF_019265745.1	PRJNA224116	SAMN20168736	JAHVFD000000000.1	na	1280	1280	Staphylococcus aureus	strain=M20	na	latest	Contig	Major	Full	2021/07/18	ASM1926574v1	Kasetsart University	GCA_019265745.1	identical	https://ftp.ncbi.nlm.nih.gov/genomes/all/GCF/019/265/745/GCF_019265745.1_ASM1926574v1	na	na	na	haploid	bacteria	2945769	2945769	32.5	0	81	81	NCBI RefSeq	NCBI Prokaryotic Genome Annotation Pipeline (PGAP)	08/06/22	3012	2745	61	na
GCF_019280595.1	PRJNA224116	SAMN17106630	JAENOA000000000.1	na	1280	1280	Staphylococcus aureus	strain=SCF02	na	latest	Contig	Major	Full	2021/07/19	ASM1928059v1	National Institute for Communicable Diseases	GCA_019280595.1	identical	https://ftp.ncbi.nlm.nih.gov/genomes/all/GCF/019/280/595/GCF_019280595.1_ASM1928059v1	na	na	na	haploid	bacteria	2895786	2895786	32.5	0	101	101	NCBI RefSeq	NCBI Prokaryotic Genome Annotation Pipeline (PGAP)	03/27/23	2961	2670	85	34185791
GCF_019280215.1	PRJNA224116	SAMN17106648	JAENNI000000000.1	na	1280	1280	Staphylococcus aureus	strain=SCF20	na	latest	Contig	Major	Full	2021/07/19	ASM1928021v1	National Institute for Communicable Diseases	GCA_019280215.1	identical	https://ftp.ncbi.nlm.nih.gov/genomes/all/GCF/019/280/215/GCF_019280215.1_ASM1928021v1	na	na	na	haploid	bacteria	3073935	3073935	32.5	0	112	112	NCBI RefSeq	NCBI Prokaryotic Genome Annotation Pipeline (PGAP)	03/20/23	3179	2859	79	34185791
GCF_019282515.1	PRJNA224116	SAMN19607826	JAHVLL000000000.1	na	562	562	Escherichia coli	strain=BECS8	na	latest	Scaffold	Major	Full	2021/07/19	ASM1928251v1	University of Maine at Presque Isle	GCA_019282515.1	identical	https://ftp.ncbi.nlm.nih.gov/genomes/all/GCF/019/282/515/GCF_019282515.1_ASM1928251v1	na	na	na	haploid	bacteria	5022401	5021759	50.0	0	100	100	NCBI RefSeq	NCBI Prokaryotic Genome Annotation Pipeline (PGAP)	08/07/22	4958	4497	96	na
GCF_019192765.1	PRJNA224116	SAMN19998406	JAHTKZ000000000.1	na	1428	1428	Bacillus thuringiensis	strain=RCT09	na	latest	Contig	Major	Full	2021/07/11	ASM1919276v1	University of New Hampshire	GCA_019192765.1	identical	https://ftp.ncbi.nlm.nih.gov/genomes/all/GCF/019/192/765/GCF_019192765.1_ASM1919276v1	na	na	na	haploid	bacteria	5643104	5643104	34.5	0	47	47	NCBI RefSeq	NCBI Prokaryotic Genome Annotation Pipeline (PGAP)	03/27/23	5786	5298	120	na
GCF_019280265.1	PRJNA224116	SAMN17106647	JAENNJ000000000.1	na	1280	1280	Staphylococcus aureus	strain=SCF19	na	latest	Contig	Major	Full	2021/07/19	ASM1928026v1	National Institute for Communicable Diseases	GCA_019280265.1	identical	https://ftp.ncbi.nlm.nih.gov/genomes/all/GCF/019/280/265/GCF_019280265.1_ASM1928026v1	na	na	na	haploid	bacteria	2966082	2966082	32.5	0	86	86	NCBI RefSeq	NCBI Prokaryotic Genome Annotation Pipeline (PGAP)	03/20/23	3055	2753	76	34185791
GCF_019238915.1	PRJNA224116	SAMN14080897	JAAHWA000000000.1	na	632	632	Yersinia pestis	strain=NM2019.4499	na	latest	Contig	Major	Full	2021/07/15	ASM1923891v1	National institute for communicable disease control and prevention	GCA_019238915.1	identical	https://ftp.ncbi.nlm.nih.gov/genomes/all/GCF/019/238/915/GCF_019238915.1_ASM1923891v1	na	na	na	haploid	bacteria	4650685	4650685	47.5	0	167	167	NCBI RefSeq	NCBI Prokaryotic Genome Annotation Pipeline (PGAP)	06/04/23	4326	3890	86	na
GCF_019265845.1	PRJNA224116	SAMN20168734	JAHVFB000000000.1	na	1280	1280	Staphylococcus aureus	strain=M05	na	latest	Contig	Major	Full	2021/07/18	ASM1926584v1	Kasetsart University	GCA_019265845.1	identical	https://ftp.ncbi.nlm.nih.gov/genomes/all/GCF/019/265/845/GCF_019265845.1_ASM1926584v1	na	na	na	haploid	bacteria	2813640	2813640	32.5	0	29	29	NCBI RefSeq	NCBI Prokaryotic Genome Annotation Pipeline (PGAP)	08/06/22	2832	2576	59	na
GCF_019279755.1	PRJNA224116	SAMN15084461	JABTVH000000000.1	na	1280	1280	Staphylococcus aureus	strain=364	na	latest	Scaffold	Major	Full	2021/07/19	ASM1927975v1	NEOSTAR_Indo-UK Project on AMR	GCA_019279755.1	identical	https://ftp.ncbi.nlm.nih.gov/genomes/all/GCF/019/279/755/GCF_019279755.1_ASM1927975v1	na	na	na	haploid	bacteria	2750208	2749708	32.5	0	1	1	NCBI RefSeq	NCBI Prokaryotic Genome Annotation Pipeline (PGAP)	08/06/22	2750	2512	62	na
GCF_019219885.1	PRJNA224116	SAMN20113807	JAHUXS000000000.1	na	72407	573	Klebsiella pneumoniae subsp. pneumoniae	strain=WRC02_S465M	na	latest	Contig	Major	Full	2021/07/14	ASM1921988v1	Christian Medical College	GCA_019219885.1	identical	https://ftp.ncbi.nlm.nih.gov/genomes/all/GCF/019/219/885/GCF_019219885.1_ASM1921988v1	na	na	na	haploid	bacteria	5627895	5627895	56.5	0	66	66	NCBI RefSeq	NCBI Prokaryotic Genome Annotation Pipeline (PGAP)	07/31/22	5597	5233	93	na
GCF_019278075.1	PRJNA224116	SAMN18809435	JAGSXT000000000.1	na	47770	47770	Lactobacillus crispatus	strain=9.2	na	latest	Contig	Major	Full	2021/07/19	ASM1927807v1	Interdisciplinary Group for Advanced Research on Birth Outcomes – A DBT India Initiative (GARBH-Ini)	GCA_019278075.1	identical	https://ftp.ncbi.nlm.nih.gov/genomes/all/GCF/019/278/075/GCF_019278075.1_ASM1927807v1	na	na	na	haploid	bacteria	2049433	2049433	37.0	0	155	155	NCBI RefSeq	NCBI Prokaryotic Genome Annotation Pipeline (PGAP)	03/20/23	2179	1994	68	34094994
GCF_019209825.1	PRJNA224116	SAMN20057246	JAHUTV000000000.1	na	1280	1280	Staphylococcus aureus	strain=D2	na	latest	Scaffold	Major	Full	2021/07/13	ASM1920982v1	National Institute of Health Dr Ricardo Jorge	GCA_019209825.1	identical	https://ftp.ncbi.nlm.nih.gov/genomes/all/GCF/019/209/825/GCF_019209825.1_ASM1920982v1	na	na	na	haploid	bacteria	2788919	2788761	32.5	0	212	212	NCBI RefSeq	NCBI Prokaryotic Genome Annotation Pipeline (PGAP)	07/31/22	2837	2577	58	na
GCF_019280355.1	PRJNA224116	SAMN17106641	JAENNP000000000.1	na	1280	1280	Staphylococcus aureus	strain=SCF13	na	latest	Contig	Major	Full	2021/07/19	ASM1928035v1	National Institute for Communicable Diseases	GCA_019280355.1	identical	https://ftp.ncbi.nlm.nih.gov/genomes/all/GCF/019/280/355/GCF_019280355.1_ASM1928035v1	na	na	na	haploid	bacteria	2865808	2865808	32.5	0	79	79	NCBI RefSeq	NCBI Prokaryotic Genome Annotation Pipeline (PGAP)	03/27/23	2921	2632	81	34185791
GCF_019266125.1	PRJNA224116	SAMN06461335	MWWO00000000.1	na	332186	332186	Shewanella xiamenensis	strain=111D	na	latest	Scaffold	Major	Full	2021/07/18	ASM1926612v1	URMITE	GCA_019266125.1	identical	https://ftp.ncbi.nlm.nih.gov/genomes/all/GCF/019/266/125/GCF_019266125.1_ASM1926612v1	na	na	na	haploid	bacteria	4964295	4961035	46.0	0	16	16	NCBI RefSeq	NCBI Prokaryotic Genome Annotation Pipeline (PGAP)	08/06/22	4470	4179	114	na
GCF_019188625.1	PRJNA224116	SAMN15042913	JABUME000000000.1	na	1331689	1331689	Ursidibacter maritimus	strain=Pb43102x	na	latest	Scaffold	Major	Full	2021/07/09	ASM1918862v1	University of Copenhagen	GCA_019188625.1	identical	https://ftp.ncbi.nlm.nih.gov/genomes/all/GCF/019/188/625/GCF_019188625.1_ASM1918862v1	na	na	na	haploid	bacteria	1990151	1989962	38.0	0	145	145	NCBI RefSeq	NCBI Prokaryotic Genome Annotation Pipeline (PGAP)	10/05/22	1976	1808	63	34250662
GCF_019192905.1	PRJNA224116	SAMN20074360	JAHTLH000000000.1	na	470	470	Acinetobacter baumannii	strain=36-1454	na	latest	Scaffold	Major	Full	2021/07/11	ASM1919290v1	IBCH RAN	GCA_019192905.1	identical	https://ftp.ncbi.nlm.nih.gov/genomes/all/GCF/019/192/905/GCF_019192905.1_ASM1919290v1	na	na	na	haploid	bacteria	3971402	3971292	38.5	0	116	116	NCBI RefSeq	NCBI Prokaryotic Genome Annotation Pipeline (PGAP)	07/29/22	3971	3627	74	na
GCF_019204005.1	PRJNA224116	SAMN18747176	JAGSPA000000000.1	na	2827236	2827236	Pacificimonas sp. WHA3	strain=WHA3	na	latest	Contig	Major	Full	2021/07/13	ASM1920400v1	HZI-Helmholtz Centre for Infection Research	GCA_019204005.1	identical	https://ftp.ncbi.nlm.nih.gov/genomes/all/GCF/019/204/005/GCF_019204005.1_ASM1920400v1	na	na	na	haploid	bacteria	3017344	3017344	61.5	0	11	11	NCBI RefSeq	NCBI Prokaryotic Genome Annotation Pipeline (PGAP)	07/28/22	2864	2740	50	na
GCF_019249475.1	PRJNA224116	SAMN19795647	JAHQXL000000000.1	na	573	573	Klebsiella pneumoniae	strain=20180734	na	latest	Scaffold	Major	Full	2021/07/15	ASM1924947v1	Hospital Virgen Macarena	GCA_019249475.1	identical	https://ftp.ncbi.nlm.nih.gov/genomes/all/GCF/019/249/475/GCF_019249475.1_ASM1924947v1	na	na	na	haploid	bacteria	5488508	5488429	57.0	0	579	579	NCBI RefSeq	NCBI Prokaryotic Genome Annotation Pipeline (PGAP)	08/02/22	5738	5235	94	na
GCF_019218785.1	PRJNA224116	SAMN19994157	JAHUWY000000000.1	na	2854791	2854791	Acidovorax sp. sif0732	strain=sif0732	na	latest	Contig	Major	Full	2021/07/14	ASM1921878v1	University of Chicago	GCA_019218785.1	identical	https://ftp.ncbi.nlm.nih.gov/genomes/all/GCF/019/218/785/GCF_019218785.1_ASM1921878v1	na	na	na	haploid	bacteria	5713996	5713996	67.0	0	33	33	NCBI RefSeq	NCBI Prokaryotic Genome Annotation Pipeline (PGAP)	07/28/22	5296	5148	57	na
GCF_019279915.1	PRJNA224116	SAMN16989359	JAEIHH000000000.1	na	562	562	Escherichia coli	strain=B-44	na	latest	Contig	Major	Full	2021/07/19	ASM1927991v1	Facultad de Ciencias Veterinarias y Pecuarias, Universidad de Chile	GCA_019279915.1	identical	https://ftp.ncbi.nlm.nih.gov/genomes/all/GCF/019/279/915/GCF_019279915.1_ASM1927991v1	na	na	na	haploid	bacteria	5233213	5233213	50.5	0	173	173	NCBI RefSeq	NCBI Prokaryotic Genome Annotation Pipeline (PGAP)	08/20/22	5290	4802	105	34206206
GCF_019218565.1	PRJNA224116	SAMN19795652	JAHQXQ000000000.1	na	573	573	Klebsiella pneumoniae	strain=20190026	na	latest	Scaffold	Major	Full	2021/07/14	ASM1921856v1	Hospital Virgen Macarena	GCA_019218565.1	identical	https://ftp.ncbi.nlm.nih.gov/genomes/all/GCF/019/218/565/GCF_019218565.1_ASM1921856v1	na	na	na	haploid	bacteria	5853941	5853803	56.5	1	184	184	NCBI RefSeq	NCBI Prokaryotic Genome Annotation Pipeline (PGAP)	07/31/22	5926	5584	99	na
GCF_019266205.1	PRJNA224116	SAMN06461331	MWWP00000000.1	na	332186	332186	Shewanella xiamenensis	strain=111B	na	latest	Scaffold	Major	Full	2021/07/18	ASM1926620v1	URMITE	GCA_019266205.1	identical	https://ftp.ncbi.nlm.nih.gov/genomes/all/GCF/019/266/205/GCF_019266205.1_ASM1926620v1	na	na	na	haploid	bacteria	5008191	5005091	46.0	0	24	24	NCBI RefSeq	NCBI Prokaryotic Genome Annotation Pipeline (PGAP)	08/06/22	4462	4165	116	na
GCF_019280315.1	PRJNA224116	SAMN17106644	JAENNM000000000.1	na	1280	1280	Staphylococcus aureus	strain=SCF16	na	latest	Contig	Major	Full	2021/07/19	ASM1928031v1	National Institute for Communicable Diseases	GCA_019280315.1	identical	https://ftp.ncbi.nlm.nih.gov/genomes/all/GCF/019/280/315/GCF_019280315.1_ASM1928031v1	na	na	na	haploid	bacteria	2897219	2897219	32.5	0	90	90	NCBI RefSeq	NCBI Prokaryotic Genome Annotation Pipeline (PGAP)	03/27/23	2967	2669	83	34185791
GCF_019188525.1	PRJNA224116	SAMN15042918	JABULZ000000000.1	na	1331689	1331689	Ursidibacter maritimus	strain=Malikx	na	latest	Scaffold	Major	Full	2021/07/09	ASM1918852v1	University of Copenhagen	GCA_019188525.1	identical	https://ftp.ncbi.nlm.nih.gov/genomes/all/GCF/019/188/525/GCF_019188525.1_ASM1918852v1	na	na	na	haploid	bacteria	1982629	1982437	38.0	0	104	104	NCBI RefSeq	NCBI Prokaryotic Genome Annotation Pipeline (PGAP)	10/05/22	1943	1801	57	34250662
GCF_019281495.1	PRJNA224116	SAMN19607879	JAHVNM000000000.1	na	562	562	Escherichia coli	strain=PIECS3	na	latest	Scaffold	Major	Full	2021/07/19	ASM1928149v1	University of Maine at Presque Isle	GCA_019281495.1	identical	https://ftp.ncbi.nlm.nih.gov/genomes/all/GCF/019/281/495/GCF_019281495.1_ASM1928149v1	na	na	na	haploid	bacteria	5176436	5175727	50.0	0	113	113	NCBI RefSeq	NCBI Prokaryotic Genome Annotation Pipeline (PGAP)	08/07/22	5034	4659	94	na
GCF_019219645.1	PRJNA224116	SAMN20054408	JAHUVV000000000.1	na	1886	1886	Streptomyces albidoflavus	strain=LGO-A3	na	latest	Scaffold	Major	Full	2021/07/14	ASM1921964v1	University of Cambridge	GCA_019219645.1	identical	https://ftp.ncbi.nlm.nih.gov/genomes/all/GCF/019/219/645/GCF_019219645.1_ASM1921964v1	na	na	na	haploid	bacteria	7119524	7118421	73.0	0	5	5	NCBI RefSeq	NCBI Prokaryotic Genome Annotation Pipeline (PGAP)	04/29/23	6193	5605	88	na
GCF_019282815.1	PRJNA224116	SAMN19607816	JAHVLB000000000.1	na	562	562	Escherichia coli	strain=BECR9	na	latest	Scaffold	Major	Full	2021/07/19	ASM1928281v1	University of Maine at Presque Isle	GCA_019282815.1	identical	https://ftp.ncbi.nlm.nih.gov/genomes/all/GCF/019/282/815/GCF_019282815.1_ASM1928281v1	na	na	na	haploid	bacteria	5042130	5041100	50.0	0	108	108	NCBI RefSeq	NCBI Prokaryotic Genome Annotation Pipeline (PGAP)	08/07/22	4940	4536	98	na
GCF_019280335.1	PRJNA224116	SAMN17106640	JAENNQ000000000.1	na	1280	1280	Staphylococcus aureus	strain=SCF12	na	latest	Contig	Major	Full	2021/07/19	ASM1928033v1	National Institute for Communicable Diseases	GCA_019280335.1	identical	https://ftp.ncbi.nlm.nih.gov/genomes/all/GCF/019/280/335/GCF_019280335.1_ASM1928033v1	na	na	na	haploid	bacteria	2897654	2897654	32.5	0	88	88	NCBI RefSeq	NCBI Prokaryotic Genome Annotation Pipeline (PGAP)	03/20/23	2964	2663	84	34185791
GCF_019209955.1	PRJNA224116	SAMN19737288	JAHUTL000000000.1	na	2849497	2849497	Corynebacterium sp. TAE3-ERU2	strain=TAE3-ERU2	na	latest	Contig	Major	Full	2021/07/13	ASM1920995v1	Erciyes University	GCA_019209955.1	identical	https://ftp.ncbi.nlm.nih.gov/genomes/all/GCF/019/209/955/GCF_019209955.1_ASM1920995v1	na	na	na	haploid	bacteria	2477954	2477954	63.0	0	10	10	NCBI RefSeq	NCBI Prokaryotic Genome Annotation Pipeline (PGAP)	07/28/22	2177	1982	58	na
GCF_019249615.1	PRJNA224116	SAMN19795644	JAHQXI000000000.1	na	573	573	Klebsiella pneumoniae	strain=A0907	na	latest	Scaffold	Major	Full	2021/07/15	ASM1924961v1	Hospital Virgen Macarena	GCA_019249615.1	identical	https://ftp.ncbi.nlm.nih.gov/genomes/all/GCF/019/249/615/GCF_019249615.1_ASM1924961v1	na	na	na	haploid	bacteria	5526873	5523997	57.0	0	223	223	NCBI RefSeq	NCBI Prokaryotic Genome Annotation Pipeline (PGAP)	08/02/22	5559	5145	85	na
GCF_019188985.1	PRJNA224116	SAMN17266005	JAESHG000000000.1	na	470	470	Acinetobacter baumannii	strain=M15	na	latest	Contig	Major	Full	2021/07/09	ASM1918898v1	October University for Modern Sciences and Arts	GCA_019188985.1	identical	https://ftp.ncbi.nlm.nih.gov/genomes/all/GCF/019/188/985/GCF_019188985.1_ASM1918898v1	na	na	na	haploid	bacteria	3902656	3902656	39.0	0	374	374	NCBI RefSeq	NCBI Prokaryotic Genome Annotation Pipeline (PGAP)	07/26/22	3910	3597	71	na
GCF_019189205.1	PRJNA224116	SAMN17265992	JAESHR000000000.1	na	470	470	Acinetobacter baumannii	strain=M02	na	latest	Contig	Major	Full	2021/07/09	ASM1918920v1	October University for Modern Sciences and Arts	GCA_019189205.1	identical	https://ftp.ncbi.nlm.nih.gov/genomes/all/GCF/019/189/205/GCF_019189205.1_ASM1918920v1	na	na	na	haploid	bacteria	4002896	4002896	39.0	0	803	803	NCBI RefSeq	NCBI Prokaryotic Genome Annotation Pipeline (PGAP)	07/26/22	4102	3623	72	na
GCF_019189185.1	PRJNA224116	SAMN17265993	JAESHQ000000000.1	na	470	470	Acinetobacter baumannii	strain=M03	na	latest	Contig	Major	Full	2021/07/09	ASM1918918v1	October University for Modern Sciences and Arts	GCA_019189185.1	identical	https://ftp.ncbi.nlm.nih.gov/genomes/all/GCF/019/189/185/GCF_019189185.1_ASM1918918v1	na	na	na	haploid	bacteria	4180252	4180252	39.0	0	725	725	NCBI RefSeq	NCBI Prokaryotic Genome Annotation Pipeline (PGAP)	07/26/22	4287	3889	62	na
GCF_019249625.1	PRJNA224116	SAMN17321022	JAESDL000000000.1	representative genome	2803817	2803817	Hydrotalea lipotrueae	strain=TMF_100	na	latest	Contig	Major	Full	2021/07/14	ASM1924962v1	Mediterranean Institute for Advanced Studies (IMEDEA)	GCA_019249625.1	identical	https://ftp.ncbi.nlm.nih.gov/genomes/all/GCF/019/249/625/GCF_019249625.1_ASM1924962v1	na	assembly from type material	na	haploid	bacteria	3465430	3465430	37.0	0	70	70	NCBI RefSeq	NCBI Prokaryotic Genome Annotation Pipeline (PGAP)	10/06/22	3083	2991	44	na
GCF_019280025.1	PRJNA224116	SAMN16989351	JAEIHP000000000.1	na	562	562	Escherichia coli	strain=B-17	na	latest	Scaffold	Major	Full	2021/07/19	ASM1928002v1	Facultad de Ciencias Veterinarias y Pecuarias, Universidad de Chile	GCA_019280025.1	identical	https://ftp.ncbi.nlm.nih.gov/genomes/all/GCF/019/280/025/GCF_019280025.1_ASM1928002v1	na	na	na	haploid	bacteria	5178498	5178188	50.5	0	264	264	NCBI RefSeq	NCBI Prokaryotic Genome Annotation Pipeline (PGAP)	08/20/22	5281	4738	107	34206206
GCF_019280275.1	PRJNA224116	SAMN17106649	JAENNH000000000.1	na	1280	1280	Staphylococcus aureus	strain=SCF21	na	latest	Contig	Major	Full	2021/07/19	ASM1928027v1	National Institute for Communicable Diseases	GCA_019280275.1	identical	https://ftp.ncbi.nlm.nih.gov/genomes/all/GCF/019/280/275/GCF_019280275.1_ASM1928027v1	na	na	na	haploid	bacteria	2966600	2966600	32.5	0	94	94	NCBI RefSeq	NCBI Prokaryotic Genome Annotation Pipeline (PGAP)	03/20/23	3066	2755	79	34185791
GCF_019193045.1	PRJNA224116	SAMN20003760	JAHTKS000000000.1	na	137545	137545	Serratia quinivorans	strain=KP32	na	latest	Contig	Major	Full	2021/07/11	ASM1919304v1	University of Silesia in Katowice	GCA_019193045.1	identical	https://ftp.ncbi.nlm.nih.gov/genomes/all/GCF/019/193/045/GCF_019193045.1_ASM1919304v1	na	na	na	haploid	bacteria	5456872	5456872	54.5	0	107	107	NCBI RefSeq	NCBI Prokaryotic Genome Annotation Pipeline (PGAP)	07/30/22	5203	4922	126	na
GCF_019220085.1	PRJNA224116	SAMN20114185	JAHUYG000000000.1	na	72407	573	Klebsiella pneumoniae subsp. pneumoniae	strain=WRC17_CMC307	na	latest	Contig	Major	Full	2021/07/14	ASM1922008v1	Christian Medical College	GCA_019220085.1	identical	https://ftp.ncbi.nlm.nih.gov/genomes/all/GCF/019/220/085/GCF_019220085.1_ASM1922008v1	na	na	na	haploid	bacteria	5827746	5827746	57.0	0	161	161	NCBI RefSeq	NCBI Prokaryotic Genome Annotation Pipeline (PGAP)	07/31/22	5811	5401	90	na
GCF_019279335.1	PRJNA224116	SAMN15143860	JABZFE000000000.1	na	171279	171279	Mycoplasmopsis anatis	strain=DP10	na	latest	Contig	Major	Full	2021/07/19	ASM1927933v1	WENS Foodstuff Group Co., Ltd. Rsearch Institute	GCA_019279335.1	identical	https://ftp.ncbi.nlm.nih.gov/genomes/all/GCF/019/279/335/GCF_019279335.1_ASM1927933v1	na	na	na	haploid	bacteria	932617	932617	26.5	0	34	34	NCBI RefSeq	NCBI Prokaryotic Genome Annotation Pipeline (PGAP)	12/15/22	801	690	40	34181213
GCF_019266585.1	PRJNA224116	SAMN14572009	JACCKC000000000.1	na	2202201	2202201	Leptospira yasudae	strain=BJ3	na	latest	Contig	Major	Full	2021/07/19	ASM1926658v1	NATIONAL UNIVERSITY OF MALAYSIA	GCA_019266585.1	identical	https://ftp.ncbi.nlm.nih.gov/genomes/all/GCF/019/266/585/GCF_019266585.1_ASM1926658v1	na	na	na	haploid	bacteria	4537672	4537672	45.0	0	26	26	NCBI RefSeq	NCBI Prokaryotic Genome Annotation Pipeline (PGAP)	10/26/22	4183	4001	46	na
GCF_019218385.1	PRJNA224116	SAMN19795667	JAHQYF000000000.1	na	573	573	Klebsiella pneumoniae	strain=20181083	na	latest	Contig	Major	Full	2021/07/14	ASM1921838v1	Hospital Virgen Macarena	GCA_019218385.1	identical	https://ftp.ncbi.nlm.nih.gov/genomes/all/GCF/019/218/385/GCF_019218385.1_ASM1921838v1	na	na	na	haploid	bacteria	5976650	5976650	56.5	2	113	113	NCBI RefSeq	NCBI Prokaryotic Genome Annotation Pipeline (PGAP)	07/31/22	6006	5692	93	na
GCF_019277985.1	PRJNA224116	SAMN18809437	JAGSXR000000000.1	na	1596	1596	Lactobacillus gasseri	strain=216	na	latest	Contig	Major	Full	2021/07/19	ASM1927798v1	Interdisciplinary Group for Advanced Research on Birth Outcomes – A DBT India Initiative (GARBH-Ini)	GCA_019277985.1	identical	https://ftp.ncbi.nlm.nih.gov/genomes/all/GCF/019/277/985/GCF_019277985.1_ASM1927798v1	na	na	na	haploid	bacteria	1561168	1561168	34.5	0	46	46	NCBI RefSeq	NCBI Prokaryotic Genome Annotation Pipeline (PGAP)	03/20/23	1588	1441	53	34094994
GCF_019209905.1	PRJNA224116	SAMN19759213	JAHUTM000000000.1	na	2849491	2849491	Corynebacterium sp. TAE3-ERU12	strain=TAE3-ERU12	na	latest	Contig	Major	Full	2021/07/13	ASM1920990v1	Erciyes University	GCA_019209905.1	identical	https://ftp.ncbi.nlm.nih.gov/genomes/all/GCF/019/209/905/GCF_019209905.1_ASM1920990v1	na	na	na	haploid	bacteria	2217854	2217854	61.5	0	7	7	NCBI RefSeq	NCBI Prokaryotic Genome Annotation Pipeline (PGAP)	07/28/22	2027	1831	61	na
GCF_019219915.1	PRJNA224116	SAMN20113811	JAHUXU000000000.1	na	72407	573	Klebsiella pneumoniae subsp. pneumoniae	strain=WRC04_AI1235M	na	latest	Contig	Major	Full	2021/07/14	ASM1921991v1	Christian Medical College	GCA_019219915.1	identical	https://ftp.ncbi.nlm.nih.gov/genomes/all/GCF/019/219/915/GCF_019219915.1_ASM1921991v1	na	na	na	haploid	bacteria	5747119	5747119	57.0	0	135	135	NCBI RefSeq	NCBI Prokaryotic Genome Annotation Pipeline (PGAP)	07/31/22	5701	5296	92	na
GCF_019219975.1	PRJNA224116	SAMN20114081	JAHUXX000000000.1	na	72407	573	Klebsiella pneumoniae subsp. pneumoniae	strain=WRC07_CMC432P	na	latest	Contig	Major	Full	2021/07/14	ASM1921997v1	Christian Medical College	GCA_019219975.1	identical	https://ftp.ncbi.nlm.nih.gov/genomes/all/GCF/019/219/975/GCF_019219975.1_ASM1921997v1	na	na	na	haploid	bacteria	5855560	5855560	56.5	0	118	118	NCBI RefSeq	NCBI Prokaryotic Genome Annotation Pipeline (PGAP)	07/31/22	5765	5368	92	na
GCF_019218465.1	PRJNA224116	SAMN19795664	JAHQYC000000000.1	na	573	573	Klebsiella pneumoniae	strain=20181138	na	latest	Contig	Major	Full	2021/07/14	ASM1921846v1	Hospital Virgen Macarena	GCA_019218465.1	identical	https://ftp.ncbi.nlm.nih.gov/genomes/all/GCF/019/218/465/GCF_019218465.1_ASM1921846v1	na	na	na	haploid	bacteria	6123966	6123966	56.0	2	118	118	NCBI RefSeq	NCBI Prokaryotic Genome Annotation Pipeline (PGAP)	07/31/22	6095	5737	96	na
GCF_019209835.1	PRJNA224116	SAMN19977463	JAHUTS000000000.1	representative genome	2853805	2853805	Enterovibrio paralichthyis	strain=NIFS-20-8	na	latest	Contig	Major	Full	2021/07/13	ASM1920983v1	Sungkyunkwan University	GCA_019209835.1	identical	https://ftp.ncbi.nlm.nih.gov/genomes/all/GCF/019/209/835/GCF_019209835.1_ASM1920983v1	na	assembly from type material	na	haploid	bacteria	5440368	5440368	50.5	0	69	69	NCBI RefSeq	NCBI Prokaryotic Genome Annotation Pipeline (PGAP)	02/06/23	4957	4666	133	na
GCF_019265985.1	PRJNA224116	SAMN19969485	JAHVCE000000000.1	na	152331	152331	Lentilactobacillus parabuchneri	strain=IPLA11151	na	latest	Contig	Major	Full	2021/07/18	ASM1926598v1	Instituto de Productos Lacteos de Asturias (IPLA-CSIC)	GCA_019265985.1	identical	https://ftp.ncbi.nlm.nih.gov/genomes/all/GCF/019/265/985/GCF_019265985.1_ASM1926598v1	na	na	na	haploid	bacteria	2655269	2655269	43.0	0	68	68	NCBI RefSeq	NCBI Prokaryotic Genome Annotation Pipeline (PGAP)	10/26/22	2578	2398	71	na
GCF_019218285.1	PRJNA224116	SAMN19238800	JAHUZG000000000.1	representative genome	2836866	2836866	Mameliella sediminis	strain=DP3N28-2	na	latest	Contig	Major	Full	2021/07/14	ASM1921828v1	Peking University Shenzhen Institute	GCA_019218285.1	identical	https://ftp.ncbi.nlm.nih.gov/genomes/all/GCF/019/218/285/GCF_019218285.1_ASM1921828v1	na	assembly from type material	na	haploid	bacteria	5120735	5120735	63.0	0	21	21	NCBI RefSeq	NCBI Prokaryotic Genome Annotation Pipeline (PGAP)	05/07/23	4987	4872	54	na
GCF_019192735.1	PRJNA224116	SAMN19998410	JAHTKP000000000.1	na	1894	1894	Kitasatospora aureofaciens	strain=CPD02	na	latest	Contig	Major	Full	2021/07/11	ASM1919273v1	University of New Hampshire	GCA_019192735.1	identical	https://ftp.ncbi.nlm.nih.gov/genomes/all/GCF/019/192/735/GCF_019192735.1_ASM1919273v1	na	na	na	haploid	bacteria	9428433	9428433	72.0	0	209	209	NCBI RefSeq	NCBI Prokaryotic Genome Annotation Pipeline (PGAP)	07/30/22	8537	7685	88	na
GCF_019265885.1	PRJNA224116	SAMN20178872	JAHVAV000000000.1	na	1639	1639	Listeria monocytogenes	strain=LM2062	na	latest	Contig	Major	Full	2021/07/18	ASM1926588v1	Shanghai municipal center for disease control and prevention	GCA_019265885.1	identical	https://ftp.ncbi.nlm.nih.gov/genomes/all/GCF/019/265/885/GCF_019265885.1_ASM1926588v1	na	na	na	haploid	bacteria	3033231	3033231	37.5	0	22	22	NCBI RefSeq	NCBI Prokaryotic Genome Annotation Pipeline (PGAP)	08/06/22	3052	2847	65	na
GCF_019220145.1	PRJNA224116	SAMN20114181	JAHUYD000000000.1	na	72407	573	Klebsiella pneumoniae subsp. pneumoniae	strain=WRC14_AI2040M	na	latest	Contig	Major	Full	2021/07/14	ASM1922014v1	Christian Medical College	GCA_019220145.1	identical	https://ftp.ncbi.nlm.nih.gov/genomes/all/GCF/019/220/145/GCF_019220145.1_ASM1922014v1	na	na	na	haploid	bacteria	5588162	5588162	57.0	0	95	95	NCBI RefSeq	NCBI Prokaryotic Genome Annotation Pipeline (PGAP)	07/31/22	5519	5144	93	na
GCF_019264385.1	PRJNA224116	SAMN20109580	JAHUZK000000000.1	na	158836	158836	Enterobacter hormaechei	strain=2021EL-00157	na	latest	Contig	Major	Full	2021/07/17	ASM1926438v1	Centers for Disease Control and Prevention. Division of Healthcare Quality Promotion	GCA_019264385.1	identical	https://ftp.ncbi.nlm.nih.gov/genomes/all/GCF/019/264/385/GCF_019264385.1_ASM1926438v1	na	na	na	haploid	bacteria	5005242	5005242	55.0	0	61	61	NCBI RefSeq	NCBI Prokaryotic Genome Annotation Pipeline (PGAP)	08/04/22	4935	4591	96	na
GCF_019219305.1	PRJNA224116	SAMN20033693	JAHUVS000000000.1	na	564	564	Escherichia fergusonii	strain=YC114-2	na	latest	Scaffold	Major	Full	2021/07/14	ASM1921930v1	SCAU	GCA_019219305.1	identical	https://ftp.ncbi.nlm.nih.gov/genomes/all/GCF/019/219/305/GCF_019219305.1_ASM1921930v1	na	na	na	haploid	bacteria	4597842	4597746	49.5	0	61	61	NCBI RefSeq	NCBI Prokaryotic Genome Annotation Pipeline (PGAP)	07/31/22	4511	4130	101	na
GCF_019218665.1	PRJNA224116	SAMN19994159	JAHUXC000000000.1	na	2854793	2854793	Aeromonas sp. sif2416	strain=sif2416	na	latest	Contig	Major	Full	2021/07/14	ASM1921866v1	University of Chicago	GCA_019218665.1	identical	https://ftp.ncbi.nlm.nih.gov/genomes/all/GCF/019/218/665/GCF_019218665.1_ASM1921866v1	na	na	na	haploid	bacteria	4641897	4641897	61.5	0	76	76	NCBI RefSeq	NCBI Prokaryotic Genome Annotation Pipeline (PGAP)	07/31/22	4329	4092	119	na
GCF_019192705.1	PRJNA224116	SAMN19998404	JAHTLE000000000.1	na	1428	1428	Bacillus thuringiensis	strain=JRO03	na	latest	Contig	Major	Full	2021/07/11	ASM1919270v1	University of New Hampshire	GCA_019192705.1	identical	https://ftp.ncbi.nlm.nih.gov/genomes/all/GCF/019/192/705/GCF_019192705.1_ASM1919270v1	na	na	na	haploid	bacteria	5663503	5663503	34.5	0	44	44	NCBI RefSeq	NCBI Prokaryotic Genome Annotation Pipeline (PGAP)	04/09/23	5757	5301	117	na
GCF_019218585.1	PRJNA224116	SAMN19795653	JAHQXR000000000.1	na	573	573	Klebsiella pneumoniae	strain=20180138	na	latest	Scaffold	Major	Full	2021/07/14	ASM1921858v1	Hospital Virgen Macarena	GCA_019218585.1	identical	https://ftp.ncbi.nlm.nih.gov/genomes/all/GCF/019/218/585/GCF_019218585.1_ASM1921858v1	na	na	na	haploid	bacteria	6205903	6205757	56.0	1	346	346	NCBI RefSeq	NCBI Prokaryotic Genome Annotation Pipeline (PGAP)	07/31/22	6379	6003	102	na
GCF_019220265.1	PRJNA224116	SAMN20114529	JAHUYN000000000.1	na	72407	573	Klebsiella pneumoniae subsp. pneumoniae	strain=WRC26_CMC432MPC	na	latest	Contig	Major	Full	2021/07/14	ASM1922026v1	Christian Medical College	GCA_019220265.1	identical	https://ftp.ncbi.nlm.nih.gov/genomes/all/GCF/019/220/265/GCF_019220265.1_ASM1922026v1	na	na	na	haploid	bacteria	5839813	5839813	56.5	0	118	118	NCBI RefSeq	NCBI Prokaryotic Genome Annotation Pipeline (PGAP)	07/31/22	5752	5359	89	na
GCF_009661485.2	PRJNA224116	SAMN13153735	na	na	573	573	Klebsiella pneumoniae	strain=CriePir26	na	latest	Complete Genome	Major	Full	2020/10/29	ASM966148v2	Central Research Institute of Epidemiology	GCA_009661485.2	different	https://ftp.ncbi.nlm.nih.gov/genomes/all/GCF/009/661/485/GCF_009661485.2_ASM966148v2	na	na	na	haploid	bacteria	5561020	5561020	57.0	6	6	6	NCBI RefSeq	NCBI Prokaryotic Genome Annotation Pipeline (PGAP)	03/20/23	5495	5260	125	32429555
GCF_019265365.1	PRJNA224116	SAMN17843176	na	na	1639133	1639133	Citrobacter portucalensis	strain=Colony249	na	latest	Chromosome	Major	Full	2021/07/18	ASM1926536v1	Ministry of Public Health-Thailand	GCA_019265365.1	identical	https://ftp.ncbi.nlm.nih.gov/genomes/all/GCF/019/265/365/GCF_019265365.1_ASM1926536v1	na	na	na	haploid	bacteria	4998595	4391675	52.0	1	1	1	NCBI RefSeq	NCBI Prokaryotic Genome Annotation Pipeline (PGAP)	08/05/22	4228	4051	114	na
GCF_019265285.1	PRJNA224116	SAMN17841313	na	na	1334	1334	Streptococcus dysgalactiae	strain=Colony569	na	latest	Chromosome	Major	Full	2021/07/18	ASM1926528v1	Ministry of Public Health-Thailand	GCA_019265285.1	identical	https://ftp.ncbi.nlm.nih.gov/genomes/all/GCF/019/265/285/GCF_019265285.1_ASM1926528v1	na	na	na	haploid	bacteria	2200497	1937445	39.5	1	1	1	NCBI RefSeq	NCBI Prokaryotic Genome Annotation Pipeline (PGAP)	05/07/23	1930	1759	89	na
GCF_019265205.1	PRJNA224116	SAMN17841323	na	na	1380773	1307	Streptococcus suis YB51	strain=Colony133	na	latest	Chromosome	Major	Full	2021/07/18	ASM1926520v1	Ministry of Public Health-Thailand	GCA_019265205.1	identical	https://ftp.ncbi.nlm.nih.gov/genomes/all/GCF/019/265/205/GCF_019265205.1_ASM1926520v1	na	na	na	haploid	bacteria	2043655	1885210	41.5	1	1	1	NCBI RefSeq	NCBI Prokaryotic Genome Annotation Pipeline (PGAP)	08/05/22	1984	1766	72	na
GCF_019264745.1	PRJNA224116	SAMN17777235	na	na	2810070	2810070	Acinetobacter sp. Colony158	strain=Colony158	na	latest	Chromosome	Major	Full	2021/07/18	ASM1926474v1	Ministry of Public Health-Thailand	GCA_019264745.1	identical	https://ftp.ncbi.nlm.nih.gov/genomes/all/GCF/019/264/745/GCF_019264745.1_ASM1926474v1	na	na	na	haploid	bacteria	3511739	2948448	40.5	1	1	1	NCBI RefSeq	NCBI Prokaryotic Genome Annotation Pipeline (PGAP)	12/02/22	2944	2719	98	na
GCF_019264945.1	PRJNA224116	SAMN17825161	na	na	28901	28901	Salmonella enterica	strain=Colony628	na	latest	Chromosome	Major	Full	2021/07/18	ASM1926494v1	Ministry of Public Health-Thailand	GCA_019264945.1	identical	https://ftp.ncbi.nlm.nih.gov/genomes/all/GCF/019/264/945/GCF_019264945.1_ASM1926494v1	na	na	na	haploid	bacteria	4575198	4305516	52.5	1	1	1	NCBI RefSeq	NCBI Prokaryotic Genome Annotation Pipeline (PGAP)	08/05/22	4238	3993	120	na
GCF_019265465.1	PRJNA224116	SAMN17910921	na	na	562	562	Escherichia coli	strain=Colony159	na	latest	Chromosome	Major	Full	2021/07/18	ASM1926546v1	Ministry of Public Health-Thailand	GCA_019265465.1	identical	https://ftp.ncbi.nlm.nih.gov/genomes/all/GCF/019/265/465/GCF_019265465.1_ASM1926546v1	na	na	na	haploid	bacteria	4733683	4291962	51.0	1	1	1	NCBI RefSeq	NCBI Prokaryotic Genome Annotation Pipeline (PGAP)	08/05/22	4228	3912	116	na
GCF_019265165.1	PRJNA224116	SAMN17841322	na	na	1380773	1307	Streptococcus suis YB51	strain=Colony132	na	latest	Chromosome	Major	Full	2021/07/18	ASM1926516v1	Ministry of Public Health-Thailand	GCA_019265165.1	identical	https://ftp.ncbi.nlm.nih.gov/genomes/all/GCF/019/265/165/GCF_019265165.1_ASM1926516v1	na	na	na	haploid	bacteria	2043655	1889300	41.5	1	1	1	NCBI RefSeq	NCBI Prokaryotic Genome Annotation Pipeline (PGAP)	08/05/22	1975	1771	72	na
GCF_019265265.1	PRJNA224116	SAMN17841314	na	na	1334	1334	Streptococcus dysgalactiae	strain=Colony618	na	latest	Chromosome	Major	Full	2021/07/18	ASM1926526v1	Ministry of Public Health-Thailand	GCA_019265265.1	identical	https://ftp.ncbi.nlm.nih.gov/genomes/all/GCF/019/265/265/GCF_019265265.1_ASM1926526v1	na	na	na	haploid	bacteria	2200497	1858964	40.0	1	1	1	NCBI RefSeq	NCBI Prokaryotic Genome Annotation Pipeline (PGAP)	05/07/23	1847	1697	89	na
GCF_019264985.1	PRJNA224116	SAMN17825162	na	na	55400	28901	Salmonella enterica subsp. enterica serovar Borreze	strain=Colony528	na	latest	Chromosome	Major	Full	2021/07/18	ASM1926498v1	Ministry of Public Health-Thailand	GCA_019264985.1	identical	https://ftp.ncbi.nlm.nih.gov/genomes/all/GCF/019/264/985/GCF_019264985.1_ASM1926498v1	na	na	na	haploid	bacteria	5047093	4464373	52.5	1	1	1	NCBI RefSeq	NCBI Prokaryotic Genome Annotation Pipeline (PGAP)	08/05/22	4404	4137	119	na
GCF_019264885.1	PRJNA224116	SAMN17825167	na	na	57743	28901	Salmonella enterica subsp. enterica serovar Weltevreden	strain=Colony65	na	latest	Chromosome	Major	Full	2021/07/18	ASM1926488v1	Ministry of Public Health-Thailand	GCA_019264885.1	identical	https://ftp.ncbi.nlm.nih.gov/genomes/all/GCF/019/264/885/GCF_019264885.1_ASM1926488v1	na	na	na	haploid	bacteria	5047093	4882218	52.0	1	1	1	NCBI RefSeq	NCBI Prokaryotic Genome Annotation Pipeline (PGAP)	08/05/22	4741	4448	119	na
GCF_019265105.1	PRJNA224116	SAMN17833496	na	na	550	550	Enterobacter cloacae	strain=Colony466	na	latest	Chromosome	Major	Full	2021/07/18	ASM1926510v1	Ministry of Public Health-Thailand	GCA_019265105.1	identical	https://ftp.ncbi.nlm.nih.gov/genomes/all/GCF/019/265/105/GCF_019265105.1_ASM1926510v1	na	na	na	haploid	bacteria	5033927	4445798	55.5	1	1	1	NCBI RefSeq	NCBI Prokaryotic Genome Annotation Pipeline (PGAP)	08/05/22	4252	4054	113	na
GCF_019265145.1	PRJNA224116	SAMN17833492	na	na	550	550	Enterobacter cloacae	strain=Colony340	na	latest	Chromosome	Major	Full	2021/07/18	ASM1926514v1	Ministry of Public Health-Thailand	GCA_019265145.1	identical	https://ftp.ncbi.nlm.nih.gov/genomes/all/GCF/019/265/145/GCF_019265145.1_ASM1926514v1	na	na	na	haploid	bacteria	5033927	4592236	55.0	1	1	1	NCBI RefSeq	NCBI Prokaryotic Genome Annotation Pipeline (PGAP)	08/05/22	4327	4166	113	na
GCF_019265345.1	PRJNA224116	SAMN17843177	na	na	1639133	1639133	Citrobacter portucalensis	strain=Colony275	na	latest	Chromosome	Major	Full	2021/07/18	ASM1926534v1	Ministry of Public Health-Thailand	GCA_019265345.1	identical	https://ftp.ncbi.nlm.nih.gov/genomes/all/GCF/019/265/345/GCF_019265345.1_ASM1926534v1	na	na	na	haploid	bacteria	4998595	4508557	52.0	1	1	1	NCBI RefSeq	NCBI Prokaryotic Genome Annotation Pipeline (PGAP)	08/05/22	4300	4113	115	na
GCF_019265085.1	PRJNA224116	SAMN17833497	na	na	550	550	Enterobacter cloacae	strain=Colony146	na	latest	Chromosome	Major	Full	2021/07/18	ASM1926508v1	Ministry of Public Health-Thailand	GCA_019265085.1	identical	https://ftp.ncbi.nlm.nih.gov/genomes/all/GCF/019/265/085/GCF_019265085.1_ASM1926508v1	na	na	na	haploid	bacteria	5033927	4563877	55.0	1	1	1	NCBI RefSeq	NCBI Prokaryotic Genome Annotation Pipeline (PGAP)	08/05/22	4368	4175	113	na
GCF_019265505.1	PRJNA224116	SAMN17910918	na	na	562	562	Escherichia coli	strain=Colony515	na	latest	Chromosome	Major	Full	2021/07/18	ASM1926550v1	Ministry of Public Health-Thailand	GCA_019265505.1	identical	https://ftp.ncbi.nlm.nih.gov/genomes/all/GCF/019/265/505/GCF_019265505.1_ASM1926550v1	na	na	na	haploid	bacteria	4733683	4401052	51.0	1	1	1	NCBI RefSeq	NCBI Prokaryotic Genome Annotation Pipeline (PGAP)	08/05/22	4327	4020	114	na
GCF_019265045.1	PRJNA224116	SAMN18876196	na	na	38313	38313	Shewanella algae	strain=CCU4054	na	latest	Chromosome	Major	Full	2021/07/18	ASM1926504v1	National Chung Cheng University	GCA_019265045.1	identical	https://ftp.ncbi.nlm.nih.gov/genomes/all/GCF/019/265/045/GCF_019265045.1_ASM1926504v1	na	na	na	haploid	bacteria	4919717	4919517	53.0	2	2	2	NCBI RefSeq	NCBI Prokaryotic Genome Annotation Pipeline (PGAP)	08/05/22	4518	4144	140	na
GCF_019279395.1	PRJNA224116	SAMN15143857	JABZFH000000000.1	na	171279	171279	Mycoplasmopsis anatis	strain=DP06	na	latest	Contig	Major	Full	2021/07/19	ASM1927939v1	WENS Foodstuff Group Co., Ltd. Rsearch Institute	GCA_019279395.1	identical	https://ftp.ncbi.nlm.nih.gov/genomes/all/GCF/019/279/395/GCF_019279395.1_ASM1927939v1	na	na	na	haploid	bacteria	970152	970152	26.5	0	25	25	NCBI RefSeq	NCBI Prokaryotic Genome Annotation Pipeline (PGAP)	12/15/22	817	699	40	34181213
GCF_019266025.1	PRJNA224116	SAMN19969455	JAHVCF000000000.1	na	152331	152331	Lentilactobacillus parabuchneri	strain=IPLA11125	na	latest	Contig	Major	Full	2021/07/18	ASM1926602v1	Instituto de Productos Lacteos de Asturias (IPLA-CSIC)	GCA_019266025.1	identical	https://ftp.ncbi.nlm.nih.gov/genomes/all/GCF/019/266/025/GCF_019266025.1_ASM1926602v1	na	na	na	haploid	bacteria	2581796	2581796	43.0	0	32	32	NCBI RefSeq	NCBI Prokaryotic Genome Annotation Pipeline (PGAP)	10/26/22	2445	2294	72	na
GCF_019277925.1	PRJNA224116	SAMN18809436	JAGSXS000000000.1	na	47770	47770	Lactobacillus crispatus	strain=10.2	na	latest	Contig	Major	Full	2021/07/19	ASM1927792v1	Interdisciplinary Group for Advanced Research on Birth Outcomes – A DBT India Initiative (GARBH-Ini)	GCA_019277925.1	identical	https://ftp.ncbi.nlm.nih.gov/genomes/all/GCF/019/277/925/GCF_019277925.1_ASM1927792v1	na	na	na	haploid	bacteria	2069648	2069648	36.5	0	165	165	NCBI RefSeq	NCBI Prokaryotic Genome Annotation Pipeline (PGAP)	03/20/23	2186	2009	54	34094994
GCF_019269275.1	PRJNA224116	SAMN17771348	na	na	562	562	Escherichia coli	strain=Colony167	na	latest	Chromosome	Major	Full	2021/07/19	ASM1926927v1	Ministry of Public Health-Thailand	GCA_019269275.1	identical	https://ftp.ncbi.nlm.nih.gov/genomes/all/GCF/019/269/275/GCF_019269275.1_ASM1926927v1	na	na	na	haploid	bacteria	4733683	4228266	51.0	1	1	1	NCBI RefSeq	NCBI Prokaryotic Genome Annotation Pipeline (PGAP)	08/06/22	4159	3844	113	na
GCF_019278975.1	PRJNA224116	SAMN18354423	JAGYWR000000000.1	na	2751	2751	Carnobacterium maltaromaticum	strain=BF1	na	latest	Scaffold	Major	Full	2021/07/19	ASM1927897v1	FFoQSI GmbH	GCA_019278975.1	identical	https://ftp.ncbi.nlm.nih.gov/genomes/all/GCF/019/278/975/GCF_019278975.1_ASM1927897v1	na	na	na	haploid	bacteria	3480502	3480202	34.0	0	28	28	NCBI RefSeq	NCBI Prokaryotic Genome Annotation Pipeline (PGAP)	12/08/22	3251	3036	79	34022615
GCF_019280015.1	PRJNA224116	SAMN16989354	JAEIHM000000000.1	na	562	562	Escherichia coli	strain=B-20	na	latest	Scaffold	Major	Full	2021/07/19	ASM1928001v1	Facultad de Ciencias Veterinarias y Pecuarias, Universidad de Chile	GCA_019280015.1	identical	https://ftp.ncbi.nlm.nih.gov/genomes/all/GCF/019/280/015/GCF_019280015.1_ASM1928001v1	na	na	na	haploid	bacteria	4919094	4918974	50.5	0	313	313	NCBI RefSeq	NCBI Prokaryotic Genome Annotation Pipeline (PGAP)	08/20/22	4991	4425	105	34206206
GCF_019265815.1	PRJNA224116	SAMN20168732	JAHVEZ000000000.1	na	1280	1280	Staphylococcus aureus	strain=M01	na	latest	Contig	Major	Full	2021/07/18	ASM1926581v1	Kasetsart University	GCA_019265815.1	identical	https://ftp.ncbi.nlm.nih.gov/genomes/all/GCF/019/265/815/GCF_019265815.1_ASM1926581v1	na	na	na	haploid	bacteria	2866583	2866583	32.5	0	39	39	NCBI RefSeq	NCBI Prokaryotic Genome Annotation Pipeline (PGAP)	08/06/22	2910	2655	64	na
GCF_019272935.1	PRJNA224116	SAMN06209283	na	representative genome	81408	81408	Parageobacillus caldoxylosilyticus	strain=ER4B	na	latest	Complete Genome	Major	Full	2021/07/19	ASM1927293v1	University Malaysia Sabah	GCA_019272935.1	identical	https://ftp.ncbi.nlm.nih.gov/genomes/all/GCF/019/272/935/GCF_019272935.1_ASM1927293v1	na	na	na	haploid	bacteria	3963526	3963526	44.0	2	2	2	NCBI RefSeq	NCBI Prokaryotic Genome Annotation Pipeline (PGAP)	04/29/23	4074	3816	123	na
GCF_019270295.1	PRJNA224116	SAMN17824626	na	na	57706	57706	Citrobacter braakii	strain=Colony364	na	latest	Chromosome	Major	Full	2021/07/19	ASM1927029v1	Ministry of Public Health-Thailand	GCA_019270295.1	identical	https://ftp.ncbi.nlm.nih.gov/genomes/all/GCF/019/270/295/GCF_019270295.1_ASM1927029v1	na	na	na	haploid	bacteria	4951267	4532587	52.5	1	1	1	NCBI RefSeq	NCBI Prokaryotic Genome Annotation Pipeline (PGAP)	08/06/22	4316	4154	114	na
GCF_019269795.1	PRJNA224116	SAMN17771325	na	na	562	562	Escherichia coli	strain=Colony160	na	latest	Chromosome	Major	Full	2021/07/19	ASM1926979v1	Ministry of Public Health-Thailand	GCA_019269795.1	identical	https://ftp.ncbi.nlm.nih.gov/genomes/all/GCF/019/269/795/GCF_019269795.1_ASM1926979v1	na	na	na	haploid	bacteria	4733682	4243048	51.0	1	1	1	NCBI RefSeq	NCBI Prokaryotic Genome Annotation Pipeline (PGAP)	08/06/22	4182	3886	111	na
GCF_019279275.1	PRJNA224116	SAMN15143863	JABZFB000000000.1	na	171279	171279	Mycoplasmopsis anatis	strain=F6-2	na	latest	Contig	Major	Full	2021/07/19	ASM1927927v1	WENS Foodstuff Group Co., Ltd. Rsearch Institute	GCA_019279275.1	identical	https://ftp.ncbi.nlm.nih.gov/genomes/all/GCF/019/279/275/GCF_019279275.1_ASM1927927v1	na	na	na	haploid	bacteria	970306	970306	26.5	0	34	34	NCBI RefSeq	NCBI Prokaryotic Genome Annotation Pipeline (PGAP)	12/15/22	802	694	39	34181213
GCF_019279305.1	PRJNA224116	SAMN15143862	JABZFC000000000.1	na	171279	171279	Mycoplasmopsis anatis	strain=DP15	na	latest	Contig	Major	Full	2021/07/19	ASM1927930v1	WENS Foodstuff Group Co., Ltd. Rsearch Institute	GCA_019279305.1	identical	https://ftp.ncbi.nlm.nih.gov/genomes/all/GCF/019/279/305/GCF_019279305.1_ASM1927930v1	na	na	na	haploid	bacteria	932475	932475	26.5	0	30	30	NCBI RefSeq	NCBI Prokaryotic Genome Annotation Pipeline (PGAP)	12/15/22	800	684	40	34181213
GCF_019270335.1	PRJNA224116	SAMN17824624	na	na	57706	57706	Citrobacter braakii	strain=Colony312	na	latest	Chromosome	Major	Full	2021/07/19	ASM1927033v1	Ministry of Public Health-Thailand	GCA_019270335.1	identical	https://ftp.ncbi.nlm.nih.gov/genomes/all/GCF/019/270/335/GCF_019270335.1_ASM1927033v1	na	na	na	haploid	bacteria	4951267	4803952	52.0	1	1	1	NCBI RefSeq	NCBI Prokaryotic Genome Annotation Pipeline (PGAP)	08/06/22	4542	4369	120	na
GCF_019279355.1	PRJNA224116	SAMN15143859	JABZFF000000000.1	na	171279	171279	Mycoplasmopsis anatis	strain=DP09	na	latest	Contig	Major	Full	2021/07/19	ASM1927935v1	WENS Foodstuff Group Co., Ltd. Rsearch Institute	GCA_019279355.1	identical	https://ftp.ncbi.nlm.nih.gov/genomes/all/GCF/019/279/355/GCF_019279355.1_ASM1927935v1	na	na	na	haploid	bacteria	971093	971093	26.5	0	34	34	NCBI RefSeq	NCBI Prokaryotic Genome Annotation Pipeline (PGAP)	12/15/22	820	703	41	34181213
GCF_019270575.1	PRJNA224116	SAMN17824620	na	na	57706	57706	Citrobacter braakii	strain=Colony368	na	latest	Chromosome	Major	Full	2021/07/19	ASM1927057v1	Ministry of Public Health-Thailand	GCA_019270575.1	identical	https://ftp.ncbi.nlm.nih.gov/genomes/all/GCF/019/270/575/GCF_019270575.1_ASM1927057v1	na	na	na	haploid	bacteria	4951267	4528221	52.5	1	1	1	NCBI RefSeq	NCBI Prokaryotic Genome Annotation Pipeline (PGAP)	08/06/22	4308	4152	113	na
GCF_019270195.1	PRJNA224116	SAMN17824631	na	na	57706	57706	Citrobacter braakii	strain=Colony363	na	latest	Chromosome	Major	Full	2021/07/19	ASM1927019v1	Ministry of Public Health-Thailand	GCA_019270195.1	identical	https://ftp.ncbi.nlm.nih.gov/genomes/all/GCF/019/270/195/GCF_019270195.1_ASM1927019v1	na	na	na	haploid	bacteria	4917491	4466427	52.0	1	1	1	NCBI RefSeq	NCBI Prokaryotic Genome Annotation Pipeline (PGAP)	08/06/22	4245	4073	114	na
GCF_019280605.1	PRJNA224116	SAMN17106629	JAENOB000000000.1	na	1280	1280	Staphylococcus aureus	strain=SCF01	na	latest	Contig	Major	Full	2021/07/19	ASM1928060v1	National Institute for Communicable Diseases	GCA_019280605.1	identical	https://ftp.ncbi.nlm.nih.gov/genomes/all/GCF/019/280/605/GCF_019280605.1_ASM1928060v1	na	na	na	haploid	bacteria	3012834	3012834	32.5	0	94	94	NCBI RefSeq	NCBI Prokaryotic Genome Annotation Pipeline (PGAP)	03/20/23	3098	2787	79	34185791
GCF_019269295.1	PRJNA224116	SAMN17771347	na	na	562	562	Escherichia coli	strain=Colony485	na	latest	Chromosome	Major	Full	2021/07/19	ASM1926929v1	Ministry of Public Health-Thailand	GCA_019269295.1	identical	https://ftp.ncbi.nlm.nih.gov/genomes/all/GCF/019/269/295/GCF_019269295.1_ASM1926929v1	na	na	na	haploid	bacteria	4733683	4187111	51.0	1	1	1	NCBI RefSeq	NCBI Prokaryotic Genome Annotation Pipeline (PGAP)	08/06/22	4268	3920	112	na
GCF_019265905.1	PRJNA224116	SAMN20178871	JAHVAW000000000.1	na	1639	1639	Listeria monocytogenes	strain=LM2061	na	latest	Contig	Major	Full	2021/07/18	ASM1926590v1	Shanghai municipal center for disease control and prevention	GCA_019265905.1	identical	https://ftp.ncbi.nlm.nih.gov/genomes/all/GCF/019/265/905/GCF_019265905.1_ASM1926590v1	na	na	na	haploid	bacteria	2990700	2990700	37.5	0	19	19	NCBI RefSeq	NCBI Prokaryotic Genome Annotation Pipeline (PGAP)	08/06/22	2987	2783	65	na
GCF_019280555.1	PRJNA224116	SAMN17106631	JAENNZ000000000.1	na	1280	1280	Staphylococcus aureus	strain=SCF03	na	latest	Contig	Major	Full	2021/07/19	ASM1928055v1	National Institute for Communicable Diseases	GCA_019280555.1	identical	https://ftp.ncbi.nlm.nih.gov/genomes/all/GCF/019/280/555/GCF_019280555.1_ASM1928055v1	na	na	na	haploid	bacteria	2895104	2895104	32.5	0	96	96	NCBI RefSeq	NCBI Prokaryotic Genome Annotation Pipeline (PGAP)	03/20/23	2950	2663	82	34185791
GCF_019280115.1	PRJNA224116	SAMN16989347	JAEIHT000000000.1	na	562	562	Escherichia coli	strain=B-12	na	latest	Scaffold	Major	Full	2021/07/19	ASM1928011v1	Facultad de Ciencias Veterinarias y Pecuarias, Universidad de Chile	GCA_019280115.1	identical	https://ftp.ncbi.nlm.nih.gov/genomes/all/GCF/019/280/115/GCF_019280115.1_ASM1928011v1	na	na	na	haploid	bacteria	4979802	4979537	50.5	0	538	538	NCBI RefSeq	NCBI Prokaryotic Genome Annotation Pipeline (PGAP)	08/20/22	5254	4586	106	34206206
GCF_019265705.1	PRJNA224116	SAMN20168740	JAHVFH000000000.1	na	1280	1280	Staphylococcus aureus	strain=M29	na	latest	Contig	Major	Full	2021/07/18	ASM1926570v1	Kasetsart University	GCA_019265705.1	identical	https://ftp.ncbi.nlm.nih.gov/genomes/all/GCF/019/265/705/GCF_019265705.1_ASM1926570v1	na	na	na	haploid	bacteria	2775604	2775604	32.5	0	47	47	NCBI RefSeq	NCBI Prokaryotic Genome Annotation Pipeline (PGAP)	08/06/22	2774	2529	64	na
GCF_019265645.1	PRJNA224116	SAMN20168741	JAHVFI000000000.1	na	1280	1280	Staphylococcus aureus	strain=M32	na	latest	Contig	Major	Full	2021/07/18	ASM1926564v1	Kasetsart University	GCA_019265645.1	identical	https://ftp.ncbi.nlm.nih.gov/genomes/all/GCF/019/265/645/GCF_019265645.1_ASM1926564v1	na	na	na	haploid	bacteria	2828608	2828608	32.5	0	27	27	NCBI RefSeq	NCBI Prokaryotic Genome Annotation Pipeline (PGAP)	08/06/22	2833	2570	59	na
GCF_019270115.1	PRJNA224116	SAMN17771338	na	na	562	562	Escherichia coli	strain=Colony285	na	latest	Chromosome	Major	Full	2021/07/19	ASM1927011v1	Ministry of Public Health-Thailand	GCA_019270115.1	identical	https://ftp.ncbi.nlm.nih.gov/genomes/all/GCF/019/270/115/GCF_019270115.1_ASM1927011v1	na	na	na	haploid	bacteria	4733682	4188531	51.0	1	1	1	NCBI RefSeq	NCBI Prokaryotic Genome Annotation Pipeline (PGAP)	08/06/22	4167	3843	112	na
GCF_019270315.1	PRJNA224116	SAMN17824625	na	na	57706	57706	Citrobacter braakii	strain=Colony313	na	latest	Chromosome	Major	Full	2021/07/19	ASM1927031v1	Ministry of Public Health-Thailand	GCA_019270315.1	identical	https://ftp.ncbi.nlm.nih.gov/genomes/all/GCF/019/270/315/GCF_019270315.1_ASM1927031v1	na	na	na	haploid	bacteria	4951267	4464768	52.5	1	1	1	NCBI RefSeq	NCBI Prokaryotic Genome Annotation Pipeline (PGAP)	08/06/22	4271	4094	119	na
GCF_019269675.1	PRJNA224116	SAMN17771328	na	na	562	562	Escherichia coli	strain=Colony149	na	latest	Chromosome	Major	Full	2021/07/19	ASM1926967v1	Ministry of Public Health-Thailand	GCA_019269675.1	identical	https://ftp.ncbi.nlm.nih.gov/genomes/all/GCF/019/269/675/GCF_019269675.1_ASM1926967v1	na	na	na	haploid	bacteria	4733683	4300220	51.0	1	1	1	NCBI RefSeq	NCBI Prokaryotic Genome Annotation Pipeline (PGAP)	08/06/22	4277	3927	113	na
GCF_019264355.1	PRJNA224116	SAMN19820882	JAHVAH000000000.1	na	2851013	2851013	Sphingomicrobium sp. B8	strain=B8	na	latest	Contig	Major	Full	2021/07/17	ASM1926435v1	Anhui University	GCA_019264355.1	identical	https://ftp.ncbi.nlm.nih.gov/genomes/all/GCF/019/264/355/GCF_019264355.1_ASM1926435v1	na	na	na	haploid	bacteria	2201273	2201273	63.5	0	4	4	NCBI RefSeq	NCBI Prokaryotic Genome Annotation Pipeline (PGAP)	07/28/22	2262	2119	50	na
GCF_019201425.1	PRJNA224116	SAMN19988977	JAHTVC000000000.1	na	487865	456327	Xanthomonas campestris pv. euphorbiae	strain=NCPPB 1828	na	latest	Contig	Major	Full	2021/07/12	ASM1920142v1	University of Exeter	GCA_019201425.1	identical	https://ftp.ncbi.nlm.nih.gov/genomes/all/GCF/019/201/425/GCF_019201425.1_ASM1920142v1	na	na	na	haploid	bacteria	4926792	4926792	64.5	0	26	26	NCBI RefSeq	NCBI Prokaryotic Genome Annotation Pipeline (PGAP)	04/02/23	4244	3967	87	na
GCF_019238385.1	PRJNA224116	SAMN14080912	JAAHVL000000000.1	na	632	632	Yersinia pestis	strain=NM2019.4462	na	latest	Contig	Major	Full	2021/07/15	ASM1923838v1	National institute for communicable disease control and prevention	GCA_019238385.1	identical	https://ftp.ncbi.nlm.nih.gov/genomes/all/GCF/019/238/385/GCF_019238385.1_ASM1923838v1	na	na	na	haploid	bacteria	4650573	4650573	47.5	0	170	170	NCBI RefSeq	NCBI Prokaryotic Genome Annotation Pipeline (PGAP)	06/04/23	4293	3859	85	na
GCF_019238185.1	PRJNA224116	SAMN14080924	JAAHUZ000000000.1	na	632	632	Yersinia pestis	strain=NM2019.4460	na	latest	Contig	Major	Full	2021/07/15	ASM1923818v1	National institute for communicable disease control and prevention	GCA_019238185.1	identical	https://ftp.ncbi.nlm.nih.gov/genomes/all/GCF/019/238/185/GCF_019238185.1_ASM1923818v1	na	na	na	haploid	bacteria	4667408	4667408	47.5	0	169	169	NCBI RefSeq	NCBI Prokaryotic Genome Annotation Pipeline (PGAP)	06/04/23	4321	3887	86	na
GCF_019265685.1	PRJNA224116	SAMN20168738	JAHVFF000000000.1	na	1280	1280	Staphylococcus aureus	strain=M25	na	latest	Contig	Major	Full	2021/07/18	ASM1926568v1	Kasetsart University	GCA_019265685.1	identical	https://ftp.ncbi.nlm.nih.gov/genomes/all/GCF/019/265/685/GCF_019265685.1_ASM1926568v1	na	na	na	haploid	bacteria	2813293	2813293	32.5	0	29	29	NCBI RefSeq	NCBI Prokaryotic Genome Annotation Pipeline (PGAP)	08/06/22	2820	2562	59	na
GCF_019238435.1	PRJNA224116	SAMN14080909	JAAHVO000000000.1	na	632	632	Yersinia pestis	strain=NM2019.4452	na	latest	Contig	Major	Full	2021/07/15	ASM1923843v1	National institute for communicable disease control and prevention	GCA_019238435.1	identical	https://ftp.ncbi.nlm.nih.gov/genomes/all/GCF/019/238/435/GCF_019238435.1_ASM1923843v1	na	na	na	haploid	bacteria	4649383	4649383	47.5	0	167	167	NCBI RefSeq	NCBI Prokaryotic Genome Annotation Pipeline (PGAP)	06/04/23	4315	3853	84	na
GCF_019280495.1	PRJNA224116	SAMN17106636	JAENNU000000000.1	na	1280	1280	Staphylococcus aureus	strain=SCF08	na	latest	Contig	Major	Full	2021/07/19	ASM1928049v1	National Institute for Communicable Diseases	GCA_019280495.1	identical	https://ftp.ncbi.nlm.nih.gov/genomes/all/GCF/019/280/495/GCF_019280495.1_ASM1928049v1	na	na	na	haploid	bacteria	3070326	3070326	32.5	0	104	104	NCBI RefSeq	NCBI Prokaryotic Genome Annotation Pipeline (PGAP)	03/20/23	3185	2866	79	34185791
GCF_019201225.1	PRJNA224116	SAMN19988990	JAHTUP000000000.1	na	487859	456327	Xanthomonas campestris pv. clerodendri	strain=NCPPB 575	na	latest	Contig	Major	Full	2021/07/12	ASM1920122v1	University of Exeter	GCA_019201225.1	identical	https://ftp.ncbi.nlm.nih.gov/genomes/all/GCF/019/201/225/GCF_019201225.1_ASM1920122v1	na	na	na	haploid	bacteria	5097109	5097109	64.5	0	39	39	NCBI RefSeq	NCBI Prokaryotic Genome Annotation Pipeline (PGAP)	04/02/23	4418	4172	93	na
GCF_019238905.1	PRJNA224116	SAMN14080900	JAAHVX000000000.1	na	632	632	Yersinia pestis	strain=NM2019.4393	na	latest	Contig	Major	Full	2021/07/15	ASM1923890v1	National institute for communicable disease control and prevention	GCA_019238905.1	identical	https://ftp.ncbi.nlm.nih.gov/genomes/all/GCF/019/238/905/GCF_019238905.1_ASM1923890v1	na	na	na	haploid	bacteria	4651399	4651399	47.5	0	170	170	NCBI RefSeq	NCBI Prokaryotic Genome Annotation Pipeline (PGAP)	06/04/23	4320	3859	86	na
GCF_019201145.1	PRJNA224116	SAMN19988985	JAHTUU000000000.1	na	487878	456327	Xanthomonas campestris pv. mirabilis	strain=NCPPB 4348	na	latest	Contig	Major	Full	2021/07/12	ASM1920114v1	University of Exeter	GCA_019201145.1	identical	https://ftp.ncbi.nlm.nih.gov/genomes/all/GCF/019/201/145/GCF_019201145.1_ASM1920114v1	na	na	na	haploid	bacteria	5091739	5091739	64.5	0	25	25	NCBI RefSeq	NCBI Prokaryotic Genome Annotation Pipeline (PGAP)	04/02/23	4375	4159	90	na
GCF_019201445.1	PRJNA224116	SAMN19988975	JAHTVE000000000.1	na	487890	456327	Xanthomonas campestris pv. spermacoces	strain=NCPPB 1760	na	latest	Contig	Major	Full	2021/07/12	ASM1920144v1	University of Exeter	GCA_019201445.1	identical	https://ftp.ncbi.nlm.nih.gov/genomes/all/GCF/019/201/445/GCF_019201445.1_ASM1920144v1	na	na	na	haploid	bacteria	5070626	5070626	64.5	0	45	45	NCBI RefSeq	NCBI Prokaryotic Genome Annotation Pipeline (PGAP)	04/02/23	4319	4078	89	na
GCF_019220305.1	PRJNA224116	SAMN20114561	JAHUYP000000000.1	na	72407	573	Klebsiella pneumoniae subsp. pneumoniae	strain=WRC28_CMC387MPC	na	latest	Contig	Major	Full	2021/07/14	ASM1922030v1	Christian Medical College	GCA_019220305.1	identical	https://ftp.ncbi.nlm.nih.gov/genomes/all/GCF/019/220/305/GCF_019220305.1_ASM1922030v1	na	na	na	haploid	bacteria	5854792	5854792	56.5	0	121	121	NCBI RefSeq	NCBI Prokaryotic Genome Annotation Pipeline (PGAP)	07/31/22	5759	5367	87	na
GCF_019201345.1	PRJNA224116	SAMN19988976	JAHTVD000000000.1	na	487897	456327	Xanthomonas campestris pv. veroniae	strain=NCPPB 1787	na	latest	Contig	Major	Full	2021/07/12	ASM1920134v1	University of Exeter	GCA_019201345.1	identical	https://ftp.ncbi.nlm.nih.gov/genomes/all/GCF/019/201/345/GCF_019201345.1_ASM1920134v1	na	na	na	haploid	bacteria	4961493	4961493	64.5	0	98	98	NCBI RefSeq	NCBI Prokaryotic Genome Annotation Pipeline (PGAP)	04/02/23	4288	4020	91	na
GCF_019201325.1	PRJNA224116	SAMN19988982	JAHTUX000000000.1	na	487861	456327	Xanthomonas campestris pv. daturae	strain=NCPPB 2932	na	latest	Contig	Major	Full	2021/07/12	ASM1920132v1	University of Exeter	GCA_019201325.1	identical	https://ftp.ncbi.nlm.nih.gov/genomes/all/GCF/019/201/325/GCF_019201325.1_ASM1920132v1	na	na	na	haploid	bacteria	5173277	5173277	64.5	0	46	46	NCBI RefSeq	NCBI Prokaryotic Genome Annotation Pipeline (PGAP)	04/02/23	4544	4221	93	na
GCF_019238655.1	PRJNA224116	SAMN14080905	JAAHVS000000000.1	na	632	632	Yersinia pestis	strain=NM2019.4469	na	latest	Contig	Major	Full	2021/07/15	ASM1923865v1	National institute for communicable disease control and prevention	GCA_019238655.1	identical	https://ftp.ncbi.nlm.nih.gov/genomes/all/GCF/019/238/655/GCF_019238655.1_ASM1923865v1	na	na	na	haploid	bacteria	4645552	4645552	47.5	0	167	167	NCBI RefSeq	NCBI Prokaryotic Genome Annotation Pipeline (PGAP)	06/04/23	4289	3852	88	na
GCF_019265525.1	PRJNA224116	SAMN20168746	JAHVFN000000000.1	na	1280	1280	Staphylococcus aureus	strain=M44	na	latest	Contig	Major	Full	2021/07/18	ASM1926552v1	Kasetsart University	GCA_019265525.1	identical	https://ftp.ncbi.nlm.nih.gov/genomes/all/GCF/019/265/525/GCF_019265525.1_ASM1926552v1	na	na	na	haploid	bacteria	2828381	2828381	32.5	0	28	28	NCBI RefSeq	NCBI Prokaryotic Genome Annotation Pipeline (PGAP)	08/06/22	2846	2582	59	na
GCF_019239115.1	PRJNA224116	SAMN14080895	JAAHWC000000000.1	na	632	632	Yersinia pestis	strain=NM2018.4378	na	latest	Contig	Major	Full	2021/07/15	ASM1923911v1	National institute for communicable disease control and prevention	GCA_019239115.1	identical	https://ftp.ncbi.nlm.nih.gov/genomes/all/GCF/019/239/115/GCF_019239115.1_ASM1923911v1	na	na	na	haploid	bacteria	4632190	4632190	47.5	0	171	171	NCBI RefSeq	NCBI Prokaryotic Genome Annotation Pipeline (PGAP)	06/04/23	4203	3773	84	na
GCF_019188585.1	PRJNA224116	SAMN15042915	JABUMC000000000.1	na	1331689	1331689	Ursidibacter maritimus	strain=Pb43105x	na	latest	Scaffold	Major	Full	2021/07/09	ASM1918858v1	University of Copenhagen	GCA_019188585.1	identical	https://ftp.ncbi.nlm.nih.gov/genomes/all/GCF/019/188/585/GCF_019188585.1_ASM1918858v1	na	na	na	haploid	bacteria	2000039	1999940	38.0	0	121	121	NCBI RefSeq	NCBI Prokaryotic Genome Annotation Pipeline (PGAP)	10/05/22	1980	1819	66	34250662
GCF_019239125.1	PRJNA224116	SAMN14080896	JAAHWB000000000.1	na	632	632	Yersinia pestis	strain=NM2019.4497	na	latest	Contig	Major	Full	2021/07/15	ASM1923912v1	National institute for communicable disease control and prevention	GCA_019239125.1	identical	https://ftp.ncbi.nlm.nih.gov/genomes/all/GCF/019/239/125/GCF_019239125.1_ASM1923912v1	na	na	na	haploid	bacteria	4648505	4648505	47.5	0	170	170	NCBI RefSeq	NCBI Prokaryotic Genome Annotation Pipeline (PGAP)	06/04/23	4314	3877	88	na
GCF_019188485.1	PRJNA224116	SAMN15042919	JABULY000000000.1	na	1331689	1331689	Ursidibacter maritimus	strain=Pb43106	na	latest	Scaffold	Major	Full	2021/07/09	ASM1918848v1	University of Copenhagen	GCA_019188485.1	identical	https://ftp.ncbi.nlm.nih.gov/genomes/all/GCF/019/188/485/GCF_019188485.1_ASM1918848v1	na	assembly from type material	na	haploid	bacteria	1984749	1984642	37.5	0	54	54	NCBI RefSeq	NCBI Prokaryotic Genome Annotation Pipeline (PGAP)	10/05/22	1932	1783	67	34250662
GCF_019238935.1	PRJNA224116	SAMN14080899	JAAHVY000000000.1	na	632	632	Yersinia pestis	strain=NM2019.4449	na	latest	Contig	Major	Full	2021/07/15	ASM1923893v1	National institute for communicable disease control and prevention	GCA_019238935.1	identical	https://ftp.ncbi.nlm.nih.gov/genomes/all/GCF/019/238/935/GCF_019238935.1_ASM1923893v1	na	na	na	haploid	bacteria	4651972	4651972	47.5	0	168	168	NCBI RefSeq	NCBI Prokaryotic Genome Annotation Pipeline (PGAP)	06/04/23	4308	3860	88	na
GCF_019238605.1	PRJNA224116	SAMN14080908	JAAHVP000000000.1	na	632	632	Yersinia pestis	strain=NM2019.4442	na	latest	Contig	Major	Full	2021/07/15	ASM1923860v1	National institute for communicable disease control and prevention	GCA_019238605.1	identical	https://ftp.ncbi.nlm.nih.gov/genomes/all/GCF/019/238/605/GCF_019238605.1_ASM1923860v1	na	na	na	haploid	bacteria	3982119	3982119	47.5	0	86	86	NCBI RefSeq	NCBI Prokaryotic Genome Annotation Pipeline (PGAP)	06/04/23	3602	3277	57	na
GCF_019280415.1	PRJNA224116	SAMN17106639	JAENNR000000000.1	na	1280	1280	Staphylococcus aureus	strain=SCF11	na	latest	Contig	Major	Full	2021/07/19	ASM1928041v1	National Institute for Communicable Diseases	GCA_019280415.1	identical	https://ftp.ncbi.nlm.nih.gov/genomes/all/GCF/019/280/415/GCF_019280415.1_ASM1928041v1	na	na	na	haploid	bacteria	2872563	2872563	32.5	0	96	96	NCBI RefSeq	NCBI Prokaryotic Genome Annotation Pipeline (PGAP)	03/20/23	2925	2642	85	34185791
GCF_019238725.1	PRJNA224116	SAMN14080904	JAAHVT000000000.1	na	632	632	Yersinia pestis	strain=NM2019.4488	na	latest	Contig	Major	Full	2021/07/15	ASM1923872v1	National institute for communicable disease control and prevention	GCA_019238725.1	identical	https://ftp.ncbi.nlm.nih.gov/genomes/all/GCF/019/238/725/GCF_019238725.1_ASM1923872v1	na	na	na	haploid	bacteria	4648434	4648434	47.5	0	169	169	NCBI RefSeq	NCBI Prokaryotic Genome Annotation Pipeline (PGAP)	06/04/23	4322	3884	87	na
GCF_019265785.1	PRJNA224116	SAMN20168735	JAHVFC000000000.1	na	1280	1280	Staphylococcus aureus	strain=M18	na	latest	Contig	Major	Full	2021/07/18	ASM1926578v1	Kasetsart University	GCA_019265785.1	identical	https://ftp.ncbi.nlm.nih.gov/genomes/all/GCF/019/265/785/GCF_019265785.1_ASM1926578v1	na	na	na	haploid	bacteria	2753626	2753626	32.5	0	57	57	NCBI RefSeq	NCBI Prokaryotic Genome Annotation Pipeline (PGAP)	08/06/22	2771	2517	63	na
GCF_019238375.1	PRJNA224116	SAMN14080913	JAAHVK000000000.1	na	632	632	Yersinia pestis	strain=NM2019.4444	na	latest	Contig	Major	Full	2021/07/15	ASM1923837v1	National institute for communicable disease control and prevention	GCA_019238375.1	identical	https://ftp.ncbi.nlm.nih.gov/genomes/all/GCF/019/238/375/GCF_019238375.1_ASM1923837v1	na	na	na	haploid	bacteria	4649432	4649432	47.5	0	171	171	NCBI RefSeq	NCBI Prokaryotic Genome Annotation Pipeline (PGAP)	06/04/23	4293	3861	86	na
GCF_019218685.1	PRJNA224116	SAMN19878276	JAHUZC000000000.1	representative genome	2853160	2853160	Streptococcus vulneris	strain=DM3B3	na	latest	Contig	Major	Full	2021/07/14	ASM1921868v1	Ming Chuan University	GCA_019218685.1	identical	https://ftp.ncbi.nlm.nih.gov/genomes/all/GCF/019/218/685/GCF_019218685.1_ASM1921868v1	na	assembly from type material	na	haploid	bacteria	1963039	1963039	40.0	0	47	47	NCBI RefSeq	NCBI Prokaryotic Genome Annotation Pipeline (PGAP)	06/10/23	1919	1791	51	na
GCF_019201465.1	PRJNA224116	SAMN19988970	JAHTVH000000000.1	na	487870	456327	Xanthomonas campestris pv. ionidii	strain=NCPPB 1334	na	latest	Contig	Major	Full	2021/07/12	ASM1920146v1	University of Exeter	GCA_019201465.1	identical	https://ftp.ncbi.nlm.nih.gov/genomes/all/GCF/019/201/465/GCF_019201465.1_ASM1920146v1	na	na	na	haploid	bacteria	4974037	4974037	64.5	0	50	50	NCBI RefSeq	NCBI Prokaryotic Genome Annotation Pipeline (PGAP)	04/02/23	4277	3968	89	na
GCF_019238105.1	PRJNA224116	SAMN14080926	JAAHUX000000000.1	na	632	632	Yersinia pestis	strain=NM2019.4405	na	latest	Contig	Major	Full	2021/07/15	ASM1923810v1	National institute for communicable disease control and prevention	GCA_019238105.1	identical	https://ftp.ncbi.nlm.nih.gov/genomes/all/GCF/019/238/105/GCF_019238105.1_ASM1923810v1	na	na	na	haploid	bacteria	4688911	4688911	47.5	0	166	166	NCBI RefSeq	NCBI Prokaryotic Genome Annotation Pipeline (PGAP)	06/04/23	4342	3908	88	na
GCF_019220005.1	PRJNA224116	SAMN20114086	JAHUXZ000000000.1	na	72407	573	Klebsiella pneumoniae subsp. pneumoniae	strain=WRC09_CMC309P	na	latest	Contig	Major	Full	2021/07/14	ASM1922000v1	Christian Medical College	GCA_019220005.1	identical	https://ftp.ncbi.nlm.nih.gov/genomes/all/GCF/019/220/005/GCF_019220005.1_ASM1922000v1	na	na	na	haploid	bacteria	5515244	5515244	57.0	0	86	86	NCBI RefSeq	NCBI Prokaryotic Genome Annotation Pipeline (PGAP)	07/31/22	5358	4999	89	na
GCF_019249335.1	PRJNA224116	SAMN19795661	JAHQXZ000000000.1	na	573	573	Klebsiella pneumoniae	strain=20180550	na	latest	Scaffold	Major	Full	2021/07/15	ASM1924933v1	Hospital Virgen Macarena	GCA_019249335.1	identical	https://ftp.ncbi.nlm.nih.gov/genomes/all/GCF/019/249/335/GCF_019249335.1_ASM1924933v1	na	na	na	haploid	bacteria	5381478	5381360	57.0	0	297	297	NCBI RefSeq	NCBI Prokaryotic Genome Annotation Pipeline (PGAP)	08/02/22	5465	4975	103	na
GCF_019219045.1	PRJNA224116	SAMN19994137	JAHUWL000000000.1	na	2854772	2854772	Pseudomonas sp. PDM25	strain=PDM25	na	latest	Contig	Major	Full	2021/07/14	ASM1921904v1	University of Chicago	GCA_019219045.1	identical	https://ftp.ncbi.nlm.nih.gov/genomes/all/GCF/019/219/045/GCF_019219045.1_ASM1921904v1	na	na	na	haploid	bacteria	6932284	6932284	58.0	0	117	117	NCBI RefSeq	NCBI Prokaryotic Genome Annotation Pipeline (PGAP)	07/31/22	6373	6060	77	na
GCF_019249055.1	PRJNA224116	SAMN13906100	JAAHUB000000000.1	na	2708516	28901	Salmonella enterica subsp. salamae serovar 1,13,23:z29:e,n,x	strain=HAZEL-195	na	latest	Contig	Major	Full	2021/07/15	ASM1924905v1	Massey University	GCA_019249055.1	identical	https://ftp.ncbi.nlm.nih.gov/genomes/all/GCF/019/249/055/GCF_019249055.1_ASM1924905v1	na	na	na	haploid	bacteria	5239091	5239091	51.5	0	137	137	NCBI RefSeq	NCBI Prokaryotic Genome Annotation Pipeline (PGAP)	10/26/22	5104	4576	120	32777036
GCF_019249175.1	PRJNA224116	SAMN13905976	JAAHUH000000000.1	na	2708514	28901	Salmonella enterica subsp. salamae serovar 1,13,23:z:1,5	strain=HAZEL-066	na	latest	Scaffold	Major	Full	2021/07/15	ASM1924917v1	Massey University	GCA_019249175.1	identical	https://ftp.ncbi.nlm.nih.gov/genomes/all/GCF/019/249/175/GCF_019249175.1_ASM1924917v1	na	na	na	haploid	bacteria	5308193	5308183	51.5	0	124	124	NCBI RefSeq	NCBI Prokaryotic Genome Annotation Pipeline (PGAP)	10/26/22	5187	4667	123	32777036
GCF_019219145.1	PRJNA224116	SAMN19994136	JAHUWI000000000.1	na	2854771	2854771	Pseudomonas sp. PDM29	strain=PDM29	na	latest	Contig	Major	Full	2021/07/14	ASM1921914v1	University of Chicago	GCA_019219145.1	identical	https://ftp.ncbi.nlm.nih.gov/genomes/all/GCF/019/219/145/GCF_019219145.1_ASM1921914v1	na	na	na	haploid	bacteria	6347836	6347836	59.5	0	85	85	NCBI RefSeq	NCBI Prokaryotic Genome Annotation Pipeline (PGAP)	07/31/22	5873	5585	85	na
GCF_019281775.1	PRJNA224116	SAMN19607866	JAHVMZ000000000.1	na	287	287	Pseudomonas aeruginosa	strain=HPAS6	na	latest	Scaffold	Major	Full	2021/07/19	ASM1928177v1	University of Maine at Presque Isle	GCA_019281775.1	identical	https://ftp.ncbi.nlm.nih.gov/genomes/all/GCF/019/281/775/GCF_019281775.1_ASM1928177v1	na	na	na	haploid	bacteria	6517951	6517403	66.0	0	139	139	NCBI RefSeq	NCBI Prokaryotic Genome Annotation Pipeline (PGAP)	08/07/22	6116	5877	75	na
GCF_019279065.1	PRJNA224116	SAMN18354428	JAGYWV000000000.1	na	2821147	2821147	Psychrobacter sp. BF1	strain=BF1	na	latest	Scaffold	Major	Full	2021/07/19	ASM1927906v1	FFoQSI GmbH	GCA_019279065.1	identical	https://ftp.ncbi.nlm.nih.gov/genomes/all/GCF/019/279/065/GCF_019279065.1_ASM1927906v1	na	na	na	haploid	bacteria	3539745	3539235	41.5	0	47	47	NCBI RefSeq	NCBI Prokaryotic Genome Annotation Pipeline (PGAP)	08/06/22	2961	2813	56	34022615
GCF_019265325.1	PRJNA224116	SAMN17841311	na	na	1334	1334	Streptococcus dysgalactiae	strain=Colony563	na	latest	Chromosome	Major	Full	2021/07/18	ASM1926532v1	Ministry of Public Health-Thailand	GCA_019265325.1	identical	https://ftp.ncbi.nlm.nih.gov/genomes/all/GCF/019/265/325/GCF_019265325.1_ASM1926532v1	na	na	na	haploid	bacteria	2200497	1972233	39.5	1	1	1	NCBI RefSeq	NCBI Prokaryotic Genome Annotation Pipeline (PGAP)	05/07/23	1964	1788	89	na
GCF_019264805.1	PRJNA224116	SAMN17777231	na	na	470	470	Acinetobacter baumannii	strain=Colony271	na	latest	Chromosome	Major	Full	2021/07/18	ASM1926480v1	Ministry of Public Health-Thailand	GCA_019264805.1	identical	https://ftp.ncbi.nlm.nih.gov/genomes/all/GCF/019/264/805/GCF_019264805.1_ASM1926480v1	na	na	na	haploid	bacteria	3780190	3386955	39.0	1	1	1	NCBI RefSeq	NCBI Prokaryotic Genome Annotation Pipeline (PGAP)	12/02/22	3363	3119	95	na
GCF_019282475.1	PRJNA224116	SAMN19607834	JAHVLT000000000.1	na	562	562	Escherichia coli	strain=HECR4	na	latest	Scaffold	Major	Full	2021/07/19	ASM1928247v1	University of Maine at Presque Isle	GCA_019282475.1	identical	https://ftp.ncbi.nlm.nih.gov/genomes/all/GCF/019/282/475/GCF_019282475.1_ASM1928247v1	na	na	na	haploid	bacteria	5015846	5015038	50.5	0	100	100	NCBI RefSeq	NCBI Prokaryotic Genome Annotation Pipeline (PGAP)	08/07/22	4945	4500	97	na
GCF_019285435.1	PRJNA224116	SAMN17825494	na	na	573	573	Klebsiella pneumoniae	strain=Colony404	na	latest	Chromosome	Major	Full	2021/07/20	ASM1928543v1	Ministry of Public Health-Thailand	GCA_019285435.1	identical	https://ftp.ncbi.nlm.nih.gov/genomes/all/GCF/019/285/435/GCF_019285435.1_ASM1928543v1	na	na	na	haploid	bacteria	5540574	4982917	58.0	1	1	1	NCBI RefSeq	NCBI Prokaryotic Genome Annotation Pipeline (PGAP)	12/02/22	4930	4664	128	na
GCF_019286195.1	PRJNA224116	SAMN20054489	na	na	1886	1886	Streptomyces albidoflavus	strain=LGO-A16	na	latest	Chromosome	Major	Full	2021/07/20	ASM1928619v1	University of Cambridge	GCA_019286195.1	identical	https://ftp.ncbi.nlm.nih.gov/genomes/all/GCF/019/286/195/GCF_019286195.1_ASM1928619v1	na	na	na	haploid	bacteria	7054925	7054815	73.0	1	1	1	NCBI RefSeq	NCBI Prokaryotic Genome Annotation Pipeline (PGAP)	04/29/23	6140	5957	97	na
GCF_019285455.1	PRJNA224116	SAMN17825484	na	na	573	573	Klebsiella pneumoniae	strain=Colony332	na	latest	Chromosome	Major	Full	2021/07/20	ASM1928545v1	Ministry of Public Health-Thailand	GCA_019285455.1	identical	https://ftp.ncbi.nlm.nih.gov/genomes/all/GCF/019/285/455/GCF_019285455.1_ASM1928545v1	na	na	na	haploid	bacteria	5540574	4908607	58.0	1	1	1	NCBI RefSeq	NCBI Prokaryotic Genome Annotation Pipeline (PGAP)	12/02/22	4796	4596	125	na
GCF_019282275.1	PRJNA224116	SAMN19607839	JAHVLY000000000.1	na	562	562	Escherichia coli	strain=HECR9	na	latest	Scaffold	Major	Full	2021/07/19	ASM1928227v1	University of Maine at Presque Isle	GCA_019282275.1	identical	https://ftp.ncbi.nlm.nih.gov/genomes/all/GCF/019/282/275/GCF_019282275.1_ASM1928227v1	na	na	na	haploid	bacteria	5138989	5138086	50.5	0	136	136	NCBI RefSeq	NCBI Prokaryotic Genome Annotation Pipeline (PGAP)	08/07/22	5095	4636	98	na
GCF_019281225.1	PRJNA224116	SAMN19607893	JAHVOA000000000.1	na	562	562	Escherichia coli	strain=PIPAS8	na	latest	Scaffold	Major	Full	2021/07/19	ASM1928122v1	University of Maine at Presque Isle	GCA_019281225.1	identical	https://ftp.ncbi.nlm.nih.gov/genomes/all/GCF/019/281/225/GCF_019281225.1_ASM1928122v1	na	na	na	haploid	bacteria	4988358	4987426	50.5	0	119	119	NCBI RefSeq	NCBI Prokaryotic Genome Annotation Pipeline (PGAP)	08/07/22	4834	4458	96	na
GCF_019282385.1	PRJNA224116	SAMN19607833	JAHVLS000000000.1	na	562	562	Escherichia coli	strain=HECR3	na	latest	Scaffold	Major	Full	2021/07/19	ASM1928238v1	University of Maine at Presque Isle	GCA_019282385.1	identical	https://ftp.ncbi.nlm.nih.gov/genomes/all/GCF/019/282/385/GCF_019282385.1_ASM1928238v1	na	na	na	haploid	bacteria	5104760	5104229	50.5	0	84	84	NCBI RefSeq	NCBI Prokaryotic Genome Annotation Pipeline (PGAP)	08/07/22	5052	4592	103	na
GCF_019282105.1	PRJNA224116	SAMN19607847	JAHVMG000000000.1	na	562	562	Escherichia coli	strain=HECR17	na	latest	Scaffold	Major	Full	2021/07/19	ASM1928210v1	University of Maine at Presque Isle	GCA_019282105.1	identical	https://ftp.ncbi.nlm.nih.gov/genomes/all/GCF/019/282/105/GCF_019282105.1_ASM1928210v1	na	na	na	haploid	bacteria	4953345	4952370	50.5	0	224	224	NCBI RefSeq	NCBI Prokaryotic Genome Annotation Pipeline (PGAP)	08/07/22	4952	4440	90	na
GCF_019282725.1	PRJNA224116	SAMN19607815	JAHVLA000000000.1	na	562	562	Escherichia coli	strain=BECR8	na	latest	Scaffold	Major	Full	2021/07/19	ASM1928272v1	University of Maine at Presque Isle	GCA_019282725.1	identical	https://ftp.ncbi.nlm.nih.gov/genomes/all/GCF/019/282/725/GCF_019282725.1_ASM1928272v1	na	na	na	haploid	bacteria	5026347	5025510	50.5	0	110	110	NCBI RefSeq	NCBI Prokaryotic Genome Annotation Pipeline (PGAP)	08/07/22	4979	4519	93	na
GCF_019282235.1	PRJNA224116	SAMN19607841	JAHVMA000000000.1	na	562	562	Escherichia coli	strain=HECR11	na	latest	Scaffold	Major	Full	2021/07/19	ASM1928223v1	University of Maine at Presque Isle	GCA_019282235.1	identical	https://ftp.ncbi.nlm.nih.gov/genomes/all/GCF/019/282/235/GCF_019282235.1_ASM1928223v1	na	na	na	haploid	bacteria	5207374	5206782	50.5	0	149	149	NCBI RefSeq	NCBI Prokaryotic Genome Annotation Pipeline (PGAP)	08/07/22	5209	4719	102	na
GCF_019285495.1	PRJNA224116	SAMN17910432	na	na	1354	1354	Enterococcus hirae	strain=Colony621	na	latest	Chromosome	Major	Full	2021/07/20	ASM1928549v1	Ministry of Public Health-Thailand	GCA_019285495.1	identical	https://ftp.ncbi.nlm.nih.gov/genomes/all/GCF/019/285/495/GCF_019285495.1_ASM1928549v1	na	na	na	haploid	bacteria	2886481	2567703	37.0	1	1	1	NCBI RefSeq	NCBI Prokaryotic Genome Annotation Pipeline (PGAP)	08/07/22	2404	2246	89	na
GCF_019281455.1	PRJNA224116	SAMN19607882	JAHVNP000000000.1	na	562	562	Escherichia coli	strain=PIECS6	na	latest	Scaffold	Major	Full	2021/07/19	ASM1928145v1	University of Maine at Presque Isle	GCA_019281455.1	identical	https://ftp.ncbi.nlm.nih.gov/genomes/all/GCF/019/281/455/GCF_019281455.1_ASM1928145v1	na	na	na	haploid	bacteria	4977116	4975898	50.0	0	112	112	NCBI RefSeq	NCBI Prokaryotic Genome Annotation Pipeline (PGAP)	08/07/22	4894	4460	93	na
GCF_019285015.1	PRJNA224116	SAMN17825492	na	na	244366	244366	Klebsiella variicola	strain=Colony352	na	latest	Chromosome	Major	Full	2021/07/20	ASM1928501v1	Ministry of Public Health-Thailand	GCA_019285015.1	identical	https://ftp.ncbi.nlm.nih.gov/genomes/all/GCF/019/285/015/GCF_019285015.1_ASM1928501v1	na	na	na	haploid	bacteria	5540574	4667875	58.0	1	1	1	NCBI RefSeq	NCBI Prokaryotic Genome Annotation Pipeline (PGAP)	12/02/22	4788	4449	124	na
GCF_019285255.1	PRJNA224116	SAMN17825479	na	na	573	573	Klebsiella pneumoniae	strain=Colony255	na	latest	Chromosome	Major	Full	2021/07/20	ASM1928525v1	Ministry of Public Health-Thailand	GCA_019285255.1	identical	https://ftp.ncbi.nlm.nih.gov/genomes/all/GCF/019/285/255/GCF_019285255.1_ASM1928525v1	na	na	na	haploid	bacteria	5540574	4859236	58.0	1	1	1	NCBI RefSeq	NCBI Prokaryotic Genome Annotation Pipeline (PGAP)	12/02/22	4731	4527	123	na
GCF_019281555.1	PRJNA224116	SAMN19607876	JAHVNJ000000000.1	na	35703	35703	Citrobacter amalonaticus	strain=PIECR3	na	latest	Scaffold	Major	Full	2021/07/19	ASM1928155v1	University of Maine at Presque Isle	GCA_019281555.1	identical	https://ftp.ncbi.nlm.nih.gov/genomes/all/GCF/019/281/555/GCF_019281555.1_ASM1928155v1	na	na	na	haploid	bacteria	5052901	5052389	53.0	0	89	89	NCBI RefSeq	NCBI Prokaryotic Genome Annotation Pipeline (PGAP)	08/07/22	4962	4641	107	na
GCF_019282915.1	PRJNA224116	SAMN19607808	JAHVKT000000000.1	na	562	562	Escherichia coli	strain=BECR1	na	latest	Scaffold	Major	Full	2021/07/19	ASM1928291v1	University of Maine at Presque Isle	GCA_019282915.1	identical	https://ftp.ncbi.nlm.nih.gov/genomes/all/GCF/019/282/915/GCF_019282915.1_ASM1928291v1	na	na	na	haploid	bacteria	4938147	4937906	50.5	0	89	89	NCBI RefSeq	NCBI Prokaryotic Genome Annotation Pipeline (PGAP)	08/07/22	4815	4361	92	na
GCF_019285395.1	PRJNA224116	SAMN17825470	na	na	573	573	Klebsiella pneumoniae	strain=Colony445	na	latest	Chromosome	Major	Full	2021/07/20	ASM1928539v1	Ministry of Public Health-Thailand	GCA_019285395.1	identical	https://ftp.ncbi.nlm.nih.gov/genomes/all/GCF/019/285/395/GCF_019285395.1_ASM1928539v1	na	na	na	haploid	bacteria	5540574	5006715	58.0	1	1	1	NCBI RefSeq	NCBI Prokaryotic Genome Annotation Pipeline (PGAP)	12/02/22	4935	4704	124	na
GCF_019281995.1	PRJNA224116	SAMN19607855	JAHVMO000000000.1	na	562	562	Escherichia coli	strain=HECS5	na	latest	Scaffold	Major	Full	2021/07/19	ASM1928199v1	University of Maine at Presque Isle	GCA_019281995.1	identical	https://ftp.ncbi.nlm.nih.gov/genomes/all/GCF/019/281/995/GCF_019281995.1_ASM1928199v1	na	na	na	haploid	bacteria	5133578	5131380	50.5	0	109	109	NCBI RefSeq	NCBI Prokaryotic Genome Annotation Pipeline (PGAP)	08/07/22	5080	4621	98	na
GCF_019285555.1	PRJNA224116	SAMN19989176	na	na	414	414	Methylococcus capsulatus	strain=KN2	na	latest	Complete Genome	Major	Full	2021/07/20	ASM1928555v1	Research Center of Biotechnology RAS	GCA_019285555.1	identical	https://ftp.ncbi.nlm.nih.gov/genomes/all/GCF/019/285/555/GCF_019285555.1_ASM1928555v1	na	na	na	haploid	bacteria	3552732	3552732	63.0	1	1	1	NCBI RefSeq	NCBI Prokaryotic Genome Annotation Pipeline (PGAP)	08/07/22	3331	3221	56	na
GCF_019286375.1	PRJNA224116	SAMN20115014	na	na	72407	573	Klebsiella pneumoniae subsp. pneumoniae	strain=WRC01_S465PC	na	latest	Complete Genome	Major	Full	2021/07/20	ASM1928637v1	Christian Medical College	GCA_019286375.1	identical	https://ftp.ncbi.nlm.nih.gov/genomes/all/GCF/019/286/375/GCF_019286375.1_ASM1928637v1	na	na	na	haploid	bacteria	5723743	5723743	56.5	5	5	5	NCBI RefSeq	NCBI Prokaryotic Genome Annotation Pipeline (PGAP)	12/02/22	5662	5398	126	na
GCF_019285075.1	PRJNA224116	SAMN17825489	na	na	244366	244366	Klebsiella variicola	strain=Colony347	na	latest	Chromosome	Major	Full	2021/07/20	ASM1928507v1	Ministry of Public Health-Thailand	GCA_019285075.1	identical	https://ftp.ncbi.nlm.nih.gov/genomes/all/GCF/019/285/075/GCF_019285075.1_ASM1928507v1	na	na	na	haploid	bacteria	5540574	4710704	58.0	1	1	1	NCBI RefSeq	NCBI Prokaryotic Genome Annotation Pipeline (PGAP)	12/02/22	4809	4464	124	na
GCF_019285515.1	PRJNA224116	SAMN19989178	na	na	2860258	2860258	Methylococcus sp. Mc7	strain=Mc7	na	latest	Complete Genome	Major	Full	2021/07/20	ASM1928551v1	Research Center of Biotechnology RAS	GCA_019285515.1	identical	https://ftp.ncbi.nlm.nih.gov/genomes/all/GCF/019/285/515/GCF_019285515.1_ASM1928551v1	na	na	na	haploid	bacteria	4003396	4003396	63.0	1	1	1	NCBI RefSeq	NCBI Prokaryotic Genome Annotation Pipeline (PGAP)	07/28/22	3844	3714	58	na
GCF_019281795.1	PRJNA224116	SAMN19607864	JAHVMX000000000.1	na	287	287	Pseudomonas aeruginosa	strain=HPAS4	na	latest	Scaffold	Major	Full	2021/07/19	ASM1928179v1	University of Maine at Presque Isle	GCA_019281795.1	identical	https://ftp.ncbi.nlm.nih.gov/genomes/all/GCF/019/281/795/GCF_019281795.1_ASM1928179v1	na	na	na	haploid	bacteria	6877445	6877184	65.5	0	193	193	NCBI RefSeq	NCBI Prokaryotic Genome Annotation Pipeline (PGAP)	08/07/22	6575	6295	69	na
GCF_019286515.1	PRJNA224116	SAMN20115068	na	na	72407	573	Klebsiella pneumoniae subsp. pneumoniae	strain=WRC04_AI1235MC	na	latest	Complete Genome	Major	Full	2021/07/20	ASM1928651v1	Christian Medical College	GCA_019286515.1	identical	https://ftp.ncbi.nlm.nih.gov/genomes/all/GCF/019/286/515/GCF_019286515.1_ASM1928651v1	na	na	na	haploid	bacteria	5863691	5863691	56.5	7	7	7	NCBI RefSeq	NCBI Prokaryotic Genome Annotation Pipeline (PGAP)	12/02/22	5777	5476	124	na
GCF_019285135.1	PRJNA224116	SAMN17825486	na	na	1463165	1463165	Klebsiella quasipneumoniae	strain=Colony337	na	latest	Chromosome	Major	Full	2021/07/20	ASM1928513v1	Ministry of Public Health-Thailand	GCA_019285135.1	identical	https://ftp.ncbi.nlm.nih.gov/genomes/all/GCF/019/285/135/GCF_019285135.1_ASM1928513v1	na	na	na	haploid	bacteria	5540574	4609748	58.5	1	1	1	NCBI RefSeq	NCBI Prokaryotic Genome Annotation Pipeline (PGAP)	12/02/22	4748	4392	125	na
GCF_019285535.1	PRJNA224116	SAMN19989177	na	na	414	414	Methylococcus capsulatus	strain=BH	na	latest	Complete Genome	Major	Full	2021/07/20	ASM1928553v1	Research Center of Biotechnology RAS	GCA_019285535.1	identical	https://ftp.ncbi.nlm.nih.gov/genomes/all/GCF/019/285/535/GCF_019285535.1_ASM1928553v1	na	na	na	haploid	bacteria	3187959	3187959	63.5	1	1	1	NCBI RefSeq	NCBI Prokaryotic Genome Annotation Pipeline (PGAP)	08/07/22	2966	2874	57	na
GCF_019285655.1	PRJNA224116	SAMN17023443	na	na	29442	29442	Pseudomonas tolaasii	strain=Pt11	na	latest	Complete Genome	Major	Full	2021/07/20	ASM1928565v1	Jilin Agricultural University	GCA_019285655.1	identical	https://ftp.ncbi.nlm.nih.gov/genomes/all/GCF/019/285/655/GCF_019285655.1_ASM1928565v1	na	na	na	haploid	bacteria	6475196	6475196	60.5	1	1	1	NCBI RefSeq	NCBI Prokaryotic Genome Annotation Pipeline (PGAP)	08/07/22	5824	5685	86	na
GCF_019285215.1	PRJNA224116	SAMN17825481	na	na	573	573	Klebsiella pneumoniae	strain=Colony263	na	latest	Chromosome	Major	Full	2021/07/20	ASM1928521v1	Ministry of Public Health-Thailand	GCA_019285215.1	identical	https://ftp.ncbi.nlm.nih.gov/genomes/all/GCF/019/285/215/GCF_019285215.1_ASM1928521v1	na	na	na	haploid	bacteria	5540574	4825619	58.0	1	1	1	NCBI RefSeq	NCBI Prokaryotic Genome Annotation Pipeline (PGAP)	12/02/22	4737	4498	122	na
GCF_019282015.1	PRJNA224116	SAMN19607853	JAHVMM000000000.1	na	562	562	Escherichia coli	strain=HECS3	na	latest	Scaffold	Major	Full	2021/07/19	ASM1928201v1	University of Maine at Presque Isle	GCA_019282015.1	identical	https://ftp.ncbi.nlm.nih.gov/genomes/all/GCF/019/282/015/GCF_019282015.1_ASM1928201v1	na	na	na	haploid	bacteria	5114414	5112001	50.0	0	163	163	NCBI RefSeq	NCBI Prokaryotic Genome Annotation Pipeline (PGAP)	08/07/22	5027	4504	100	na
GCF_019282935.1	PRJNA224116	SAMN19607810	JAHVKV000000000.1	na	562	562	Escherichia coli	strain=BECR3	na	latest	Scaffold	Major	Full	2021/07/19	ASM1928293v1	University of Maine at Presque Isle	GCA_019282935.1	identical	https://ftp.ncbi.nlm.nih.gov/genomes/all/GCF/019/282/935/GCF_019282935.1_ASM1928293v1	na	na	na	haploid	bacteria	5028157	5027760	50.0	0	108	108	NCBI RefSeq	NCBI Prokaryotic Genome Annotation Pipeline (PGAP)	08/07/22	4900	4483	84	na
GCF_019284615.1	PRJNA224116	SAMN17825499	na	na	1463165	1463165	Klebsiella quasipneumoniae	strain=Colony497	na	latest	Chromosome	Major	Full	2021/07/20	ASM1928461v1	Ministry of Public Health-Thailand	GCA_019284615.1	identical	https://ftp.ncbi.nlm.nih.gov/genomes/all/GCF/019/284/615/GCF_019284615.1_ASM1928461v1	na	na	na	haploid	bacteria	5540574	4635840	58.5	1	1	1	NCBI RefSeq	NCBI Prokaryotic Genome Annotation Pipeline (PGAP)	12/02/22	4798	4447	121	na
GCF_019287095.1	PRJNA224116	SAMN20115569	na	na	72407	573	Klebsiella pneumoniae subsp. pneumoniae	strain=WRC13_AI2040PC	na	latest	Complete Genome	Major	Full	2021/07/20	ASM1928709v1	Christian Medical College	GCA_019287095.1	identical	https://ftp.ncbi.nlm.nih.gov/genomes/all/GCF/019/287/095/GCF_019287095.1_ASM1928709v1	na	na	na	haploid	bacteria	5674415	5674415	57.0	7	7	7	NCBI RefSeq	NCBI Prokaryotic Genome Annotation Pipeline (PGAP)	12/02/22	5574	5289	127	na
GCF_019285115.1	PRJNA224116	SAMN17825487	na	na	1463165	1463165	Klebsiella quasipneumoniae	strain=Colony341	na	latest	Chromosome	Major	Full	2021/07/20	ASM1928511v1	Ministry of Public Health-Thailand	GCA_019285115.1	identical	https://ftp.ncbi.nlm.nih.gov/genomes/all/GCF/019/285/115/GCF_019285115.1_ASM1928511v1	na	na	na	haploid	bacteria	5540574	4567150	58.5	1	1	1	NCBI RefSeq	NCBI Prokaryotic Genome Annotation Pipeline (PGAP)	12/02/22	4772	4394	127	na
GCF_019285415.1	PRJNA224116	SAMN17825469	na	na	1463165	1463165	Klebsiella quasipneumoniae	strain=Colony339	na	latest	Chromosome	Major	Full	2021/07/20	ASM1928541v1	Ministry of Public Health-Thailand	GCA_019285415.1	identical	https://ftp.ncbi.nlm.nih.gov/genomes/all/GCF/019/285/415/GCF_019285415.1_ASM1928541v1	na	na	na	haploid	bacteria	5540574	4616996	58.5	1	1	1	NCBI RefSeq	NCBI Prokaryotic Genome Annotation Pipeline (PGAP)	12/02/22	4725	4371	125	na
GCF_019286855.1	PRJNA224116	SAMN20115186	na	na	72407	573	Klebsiella pneumoniae subsp. pneumoniae	strain=WRC08_CMC432MC	na	latest	Complete Genome	Major	Full	2021/07/20	ASM1928685v1	Christian Medical College	GCA_019286855.1	identical	https://ftp.ncbi.nlm.nih.gov/genomes/all/GCF/019/286/855/GCF_019286855.1_ASM1928685v1	na	na	na	haploid	bacteria	5959485	5959485	56.5	9	9	9	NCBI RefSeq	NCBI Prokaryotic Genome Annotation Pipeline (PGAP)	12/02/22	5821	5524	119	na
GCF_019284475.1	PRJNA224116	SAMN17825501	na	na	244366	244366	Klebsiella variicola	strain=Colony334	na	latest	Chromosome	Major	Full	2021/07/20	ASM1928447v1	Ministry of Public Health-Thailand	GCA_019284475.1	identical	https://ftp.ncbi.nlm.nih.gov/genomes/all/GCF/019/284/475/GCF_019284475.1_ASM1928447v1	na	na	na	haploid	bacteria	5540574	4658799	58.0	1	1	1	NCBI RefSeq	NCBI Prokaryotic Genome Annotation Pipeline (PGAP)	12/02/22	4799	4451	122	na
GCF_019284795.1	PRJNA224116	SAMN17825497	na	na	1463165	1463165	Klebsiella quasipneumoniae	strain=Colony479	na	latest	Chromosome	Major	Full	2021/07/20	ASM1928479v1	Ministry of Public Health-Thailand	GCA_019284795.1	identical	https://ftp.ncbi.nlm.nih.gov/genomes/all/GCF/019/284/795/GCF_019284795.1_ASM1928479v1	na	na	na	haploid	bacteria	5540574	4520793	58.5	1	1	1	NCBI RefSeq	NCBI Prokaryotic Genome Annotation Pipeline (PGAP)	12/02/22	4648	4306	126	na
GCF_019285155.1	PRJNA224116	SAMN17825485	na	na	1463165	1463165	Klebsiella quasipneumoniae	strain=Colony333	na	latest	Chromosome	Major	Full	2021/07/20	ASM1928515v1	Ministry of Public Health-Thailand	GCA_019285155.1	identical	https://ftp.ncbi.nlm.nih.gov/genomes/all/GCF/019/285/155/GCF_019285155.1_ASM1928515v1	na	na	na	haploid	bacteria	5540574	4616984	58.5	1	1	1	NCBI RefSeq	NCBI Prokaryotic Genome Annotation Pipeline (PGAP)	12/02/22	4774	4417	125	na
GCF_019285595.1	PRJNA224116	SAMN20119969	na	representative genome	2856608	2856608	Rickettsiella endosymbiont of Dermanyssus gallinae	na	DGE	latest	Complete Genome	Major	Full	2021/07/20	ASM1928559v1	Moredun Research Institute	GCA_019285595.1	identical	https://ftp.ncbi.nlm.nih.gov/genomes/all/GCF/019/285/595/GCF_019285595.1_ASM1928559v1	na	na	na	haploid	bacteria	1888715	1888715	39.5	1	1	1	NCBI RefSeq	NCBI Prokaryotic Genome Annotation Pipeline (PGAP)	05/07/23	1927	1858	52	na
GCF_019282495.1	PRJNA224116	SAMN19607830	JAHVLP000000000.1	na	287	287	Pseudomonas aeruginosa	strain=BPAS1	na	latest	Scaffold	Major	Full	2021/07/19	ASM1928249v1	University of Maine at Presque Isle	GCA_019282495.1	identical	https://ftp.ncbi.nlm.nih.gov/genomes/all/GCF/019/282/495/GCF_019282495.1_ASM1928249v1	na	na	na	haploid	bacteria	6366474	6365742	66.0	0	103	103	NCBI RefSeq	NCBI Prokaryotic Genome Annotation Pipeline (PGAP)	08/07/22	5988	5760	74	na
GCF_019281435.1	PRJNA224116	SAMN19607881	JAHVNO000000000.1	na	562	562	Escherichia coli	strain=PIECS5	na	latest	Scaffold	Major	Full	2021/07/19	ASM1928143v1	University of Maine at Presque Isle	GCA_019281435.1	identical	https://ftp.ncbi.nlm.nih.gov/genomes/all/GCF/019/281/435/GCF_019281435.1_ASM1928143v1	na	na	na	haploid	bacteria	5252708	5252551	50.0	0	139	139	NCBI RefSeq	NCBI Prokaryotic Genome Annotation Pipeline (PGAP)	08/07/22	5208	4717	93	na
GCF_019281945.1	PRJNA224116	SAMN19607859	JAHVMS000000000.1	na	562	562	Escherichia coli	strain=HECS9	na	latest	Scaffold	Major	Full	2021/07/19	ASM1928194v1	University of Maine at Presque Isle	GCA_019281945.1	identical	https://ftp.ncbi.nlm.nih.gov/genomes/all/GCF/019/281/945/GCF_019281945.1_ASM1928194v1	na	na	na	haploid	bacteria	5363395	5362828	50.0	0	122	122	NCBI RefSeq	NCBI Prokaryotic Genome Annotation Pipeline (PGAP)	08/07/22	5297	4807	94	na
GCF_019284955.1	PRJNA224116	SAMN17825493	na	na	1463165	1463165	Klebsiella quasipneumoniae	strain=Colony353	na	latest	Chromosome	Major	Full	2021/07/20	ASM1928495v1	Ministry of Public Health-Thailand	GCA_019284955.1	identical	https://ftp.ncbi.nlm.nih.gov/genomes/all/GCF/019/284/955/GCF_019284955.1_ASM1928495v1	na	na	na	haploid	bacteria	5540574	4635849	58.5	1	1	1	NCBI RefSeq	NCBI Prokaryotic Genome Annotation Pipeline (PGAP)	12/02/22	4806	4428	125	na
GCF_019281405.1	PRJNA224116	SAMN19607884	JAHVNR000000000.1	na	562	562	Escherichia coli	strain=PIECS8	na	latest	Scaffold	Major	Full	2021/07/19	ASM1928140v1	University of Maine at Presque Isle	GCA_019281405.1	identical	https://ftp.ncbi.nlm.nih.gov/genomes/all/GCF/019/281/405/GCF_019281405.1_ASM1928140v1	na	na	na	haploid	bacteria	4941286	4940647	50.5	0	120	120	NCBI RefSeq	NCBI Prokaryotic Genome Annotation Pipeline (PGAP)	08/07/22	4860	4405	98	na
GCF_019287035.1	PRJNA224116	SAMN20115539	na	na	72407	573	Klebsiella pneumoniae subsp. pneumoniae	strain=WRC11_S471PC	na	latest	Complete Genome	Major	Full	2021/07/20	ASM1928703v1	Christian Medical College	GCA_019287035.1	identical	https://ftp.ncbi.nlm.nih.gov/genomes/all/GCF/019/287/035/GCF_019287035.1_ASM1928703v1	na	na	na	haploid	bacteria	5884616	5884616	56.5	7	7	7	NCBI RefSeq	NCBI Prokaryotic Genome Annotation Pipeline (PGAP)	12/02/22	5851	5572	125	na
GCF_019281655.1	PRJNA224116	SAMN19607873	JAHVNG000000000.1	na	287	287	Pseudomonas aeruginosa	strain=HPAS13	na	latest	Scaffold	Major	Full	2021/07/19	ASM1928165v1	University of Maine at Presque Isle	GCA_019281655.1	identical	https://ftp.ncbi.nlm.nih.gov/genomes/all/GCF/019/281/655/GCF_019281655.1_ASM1928165v1	na	na	na	haploid	bacteria	6716233	6715680	66.0	0	112	112	NCBI RefSeq	NCBI Prokaryotic Genome Annotation Pipeline (PGAP)	08/07/22	6365	6099	73	na
GCF_019285775.1	PRJNA224116	SAMN20079133	na	representative genome	39122	39122	Skermania piniformis	strain=DSM 43998	na	latest	Complete Genome	Major	Full	2021/07/20	ASM1928577v1	Institute of Microbiology, CAS	GCA_019285775.1	identical	https://ftp.ncbi.nlm.nih.gov/genomes/all/GCF/019/285/775/GCF_019285775.1_ASM1928577v1	na	assembly from type material	na	haploid	bacteria	4230116	4230116	68.5	1	1	1	NCBI RefSeq	NCBI Prokaryotic Genome Annotation Pipeline (PGAP)	05/07/23	3923	3812	54	na
GCF_019281275.1	PRJNA224116	SAMN19607891	JAHVNY000000000.1	na	287	287	Pseudomonas aeruginosa	strain=PIPAS6	na	latest	Scaffold	Major	Full	2021/07/19	ASM1928127v1	University of Maine at Presque Isle	GCA_019281275.1	identical	https://ftp.ncbi.nlm.nih.gov/genomes/all/GCF/019/281/275/GCF_019281275.1_ASM1928127v1	na	na	na	haploid	bacteria	6354776	6354615	66.0	0	85	85	NCBI RefSeq	NCBI Prokaryotic Genome Annotation Pipeline (PGAP)	08/07/22	5891	5650	75	na
GCF_019202175.1	PRJNA224116	SAMN14479284	JAAVIT000000000.1	na	562	562	Escherichia coli	strain=Ec13	na	latest	Contig	Major	Full	2021/07/13	ASM1920217v1	University of Sao Paulo	GCA_019202175.1	identical	https://ftp.ncbi.nlm.nih.gov/genomes/all/GCF/019/202/175/GCF_019202175.1_ASM1920217v1	na	na	na	haploid	bacteria	5125517	5125517	50.5	0	290	290	NCBI RefSeq	NCBI Prokaryotic Genome Annotation Pipeline (PGAP)	07/30/22	5073	4545	64	na
GCF_019202285.1	PRJNA224116	SAMN14479287	JAAVIW000000000.1	na	562	562	Escherichia coli	strain=HSR228	na	latest	Contig	Major	Full	2021/07/13	ASM1920228v1	University of Sao Paulo	GCA_019202285.1	identical	https://ftp.ncbi.nlm.nih.gov/genomes/all/GCF/019/202/285/GCF_019202285.1_ASM1920228v1	na	na	na	haploid	bacteria	5207126	5207126	50.5	0	133	133	NCBI RefSeq	NCBI Prokaryotic Genome Annotation Pipeline (PGAP)	07/30/22	5184	4774	53	na
GCF_019201685.1	PRJNA224116	SAMN14486348	JAAVSM000000000.1	na	562	562	Escherichia coli	strain=F738	na	latest	Contig	Major	Full	2021/07/12	ASM1920168v1	University of Sao Paulo	GCA_019201685.1	identical	https://ftp.ncbi.nlm.nih.gov/genomes/all/GCF/019/201/685/GCF_019201685.1_ASM1920168v1	na	na	na	haploid	bacteria	4656504	4656504	50.5	0	36	36	NCBI RefSeq	NCBI Prokaryotic Genome Annotation Pipeline (PGAP)	07/30/22	4431	4158	50	na
GCF_019219485.1	PRJNA224116	SAMN20033685	JAHUVK000000000.1	na	562	562	Escherichia coli	strain=YCS35-1	na	latest	Scaffold	Major	Full	2021/07/14	ASM1921948v1	SCAU	GCA_019219485.1	identical	https://ftp.ncbi.nlm.nih.gov/genomes/all/GCF/019/219/485/GCF_019219485.1_ASM1921948v1	na	na	na	haploid	bacteria	5042515	5042028	50.5	0	179	179	NCBI RefSeq	NCBI Prokaryotic Genome Annotation Pipeline (PGAP)	07/31/22	5109	4551	111	na
GCF_019202435.1	PRJNA224116	SAMN14485811	JAAVKM000000000.1	na	562	562	Escherichia coli	strain=KPC1445	na	latest	Contig	Major	Full	2021/07/13	ASM1920243v1	University of Sao Paulo	GCA_019202435.1	identical	https://ftp.ncbi.nlm.nih.gov/genomes/all/GCF/019/202/435/GCF_019202435.1_ASM1920243v1	na	na	na	haploid	bacteria	4728650	4728650	50.5	0	115	115	NCBI RefSeq	NCBI Prokaryotic Genome Annotation Pipeline (PGAP)	07/30/22	4608	4251	59	na
GCF_019266135.1	PRJNA224116	SAMN04419573	LRMO00000000.1	na	1784817	1784817	Bacillus sp. F2HM	strain=F2HM	na	latest	Contig	Major	Full	2021/07/18	ASM1926613v1	Technical University of Denmark	GCA_019266135.1	identical	https://ftp.ncbi.nlm.nih.gov/genomes/all/GCF/019/266/135/GCF_019266135.1_ASM1926613v1	na	na	na	haploid	bacteria	3598681	3598681	41.5	0	49	49	NCBI RefSeq	NCBI Prokaryotic Genome Annotation Pipeline (PGAP)	08/06/22	3706	3473	76	na
GCF_019202295.1	PRJNA224116	SAMN14479291	JAAVJN000000000.1	na	562	562	Escherichia coli	strain=B1EC	na	latest	Contig	Major	Full	2021/07/13	ASM1920229v1	University of Sao Paulo	GCA_019202295.1	identical	https://ftp.ncbi.nlm.nih.gov/genomes/all/GCF/019/202/295/GCF_019202295.1_ASM1920229v1	na	na	na	haploid	bacteria	4657997	4657997	50.5	0	120	120	NCBI RefSeq	NCBI Prokaryotic Genome Annotation Pipeline (PGAP)	07/30/22	4506	4186	51	na
GCF_019279855.1	PRJNA224116	SAMN16989364	JAEIHC000000000.1	na	562	562	Escherichia coli	strain=B-64	na	latest	Scaffold	Major	Full	2021/07/19	ASM1927985v1	Facultad de Ciencias Veterinarias y Pecuarias, Universidad de Chile	GCA_019279855.1	identical	https://ftp.ncbi.nlm.nih.gov/genomes/all/GCF/019/279/855/GCF_019279855.1_ASM1927985v1	na	na	na	haploid	bacteria	4996941	4996841	50.5	0	155	155	NCBI RefSeq	NCBI Prokaryotic Genome Annotation Pipeline (PGAP)	08/20/22	5009	4541	103	34206206
GCF_019249975.1	PRJNA224116	SAMN14484883	JAAVLH000000000.1	na	562	562	Escherichia coli	strain=F208	na	latest	Contig	Major	Full	2021/07/15	ASM1924997v1	University of Sao Paulo	GCA_019249975.1	identical	https://ftp.ncbi.nlm.nih.gov/genomes/all/GCF/019/249/975/GCF_019249975.1_ASM1924997v1	na	na	na	haploid	bacteria	5431898	5431898	50.0	0	512	512	NCBI RefSeq	NCBI Prokaryotic Genome Annotation Pipeline (PGAP)	08/02/22	5469	4941	58	na
GCF_019281315.1	PRJNA224116	SAMN19607888	JAHVNV000000000.1	na	287	287	Pseudomonas aeruginosa	strain=PIPAS3	na	latest	Scaffold	Major	Full	2021/07/19	ASM1928131v1	University of Maine at Presque Isle	GCA_019281315.1	identical	https://ftp.ncbi.nlm.nih.gov/genomes/all/GCF/019/281/315/GCF_019281315.1_ASM1928131v1	na	na	na	haploid	bacteria	6475538	6475248	66.0	0	128	128	NCBI RefSeq	NCBI Prokaryotic Genome Annotation Pipeline (PGAP)	08/07/22	6100	5843	74	na
GCF_019219425.1	PRJNA224116	SAMN20033691	JAHUVQ000000000.1	na	562	562	Escherichia coli	strain=SS13-1-1	na	latest	Contig	Major	Full	2021/07/14	ASM1921942v1	SCAU	GCA_019219425.1	identical	https://ftp.ncbi.nlm.nih.gov/genomes/all/GCF/019/219/425/GCF_019219425.1_ASM1921942v1	na	na	na	haploid	bacteria	4922196	4922196	50.5	0	363	363	NCBI RefSeq	NCBI Prokaryotic Genome Annotation Pipeline (PGAP)	07/31/22	4978	4495	117	na
GCF_019282255.1	PRJNA224116	SAMN19607844	JAHVMD000000000.1	na	562	562	Escherichia coli	strain=HECR14	na	latest	Scaffold	Major	Full	2021/07/19	ASM1928225v1	University of Maine at Presque Isle	GCA_019282255.1	identical	https://ftp.ncbi.nlm.nih.gov/genomes/all/GCF/019/282/255/GCF_019282255.1_ASM1928225v1	na	na	na	haploid	bacteria	5089220	5088404	50.5	0	140	140	NCBI RefSeq	NCBI Prokaryotic Genome Annotation Pipeline (PGAP)	08/07/22	5066	4577	100	na
GCF_019281215.1	PRJNA224116	SAMN19607892	JAHVNZ000000000.1	na	287	287	Pseudomonas aeruginosa	strain=PIPAS7	na	latest	Scaffold	Major	Full	2021/07/19	ASM1928121v1	University of Maine at Presque Isle	GCA_019281215.1	identical	https://ftp.ncbi.nlm.nih.gov/genomes/all/GCF/019/281/215/GCF_019281215.1_ASM1928121v1	na	na	na	haploid	bacteria	6834721	6834513	66.0	0	115	115	NCBI RefSeq	NCBI Prokaryotic Genome Annotation Pipeline (PGAP)	08/07/22	6495	6230	70	na
GCF_002018825.2	PRJNA224116	SAMN06349193	MWIS00000000.2	na	562	562	Escherichia coli	strain=ICBECAM12	na	latest	Contig	Major	Full	2021/07/12	ASM201882v2	University of Sao Paulo	GCA_002018825.2	identical	https://ftp.ncbi.nlm.nih.gov/genomes/all/GCF/002/018/825/GCF_002018825.2_ASM201882v2	na	na	na	haploid	bacteria	4981990	4981990	50.5	0	149	149	NCBI RefSeq	NCBI Prokaryotic Genome Annotation Pipeline (PGAP)	07/30/22	4928	4484	93	na
GCF_019202075.1	PRJNA224116	SAMN14479266	JAAUXQ000000000.1	na	562	562	Escherichia coli	strain=736	na	latest	Contig	Major	Full	2021/07/13	ASM1920207v1	University of Sao Paulo	GCA_019202075.1	identical	https://ftp.ncbi.nlm.nih.gov/genomes/all/GCF/019/202/075/GCF_019202075.1_ASM1920207v1	na	na	na	haploid	bacteria	5261340	5261340	50.5	0	102	102	NCBI RefSeq	NCBI Prokaryotic Genome Annotation Pipeline (PGAP)	07/30/22	5168	4775	63	na
GCF_019282175.1	PRJNA224116	SAMN19607845	JAHVME000000000.1	na	562	562	Escherichia coli	strain=HECR15	na	latest	Scaffold	Major	Full	2021/07/19	ASM1928217v1	University of Maine at Presque Isle	GCA_019282175.1	identical	https://ftp.ncbi.nlm.nih.gov/genomes/all/GCF/019/282/175/GCF_019282175.1_ASM1928217v1	na	na	na	haploid	bacteria	5141666	5140866	50.5	0	140	140	NCBI RefSeq	NCBI Prokaryotic Genome Annotation Pipeline (PGAP)	08/07/22	5114	4652	100	na
GCF_019248935.1	PRJNA224116	SAMN13906118	JAAHTS000000000.1	na	2708517	28901	Salmonella enterica subsp. salamae serovar 1,9,12,46,27:l,w:e,n,x	strain=HAZEL-213	na	latest	Scaffold	Major	Full	2021/07/15	ASM1924893v1	Massey University	GCA_019248935.1	identical	https://ftp.ncbi.nlm.nih.gov/genomes/all/GCF/019/248/935/GCF_019248935.1_ASM1924893v1	na	na	na	haploid	bacteria	4768031	4768021	52.0	0	86	86	NCBI RefSeq	NCBI Prokaryotic Genome Annotation Pipeline (PGAP)	10/26/22	4626	4231	121	32777036
GCF_019201765.1	PRJNA224116	SAMN14529289	JAAWUI000000000.1	na	562	562	Escherichia coli	strain=16879RM	na	latest	Contig	Major	Full	2021/07/12	ASM1920176v1	University of Sao Paulo	GCA_019201765.1	identical	https://ftp.ncbi.nlm.nih.gov/genomes/all/GCF/019/201/765/GCF_019201765.1_ASM1920176v1	na	na	na	haploid	bacteria	5170434	5170434	50.0	0	100	100	NCBI RefSeq	NCBI Prokaryotic Genome Annotation Pipeline (PGAP)	07/30/22	5002	4640	61	na
GCF_019282875.1	PRJNA224116	SAMN19607812	JAHVKX000000000.1	na	562	562	Escherichia coli	strain=BECR5	na	latest	Scaffold	Major	Full	2021/07/19	ASM1928287v1	University of Maine at Presque Isle	GCA_019282875.1	identical	https://ftp.ncbi.nlm.nih.gov/genomes/all/GCF/019/282/875/GCF_019282875.1_ASM1928287v1	na	na	na	haploid	bacteria	4803250	4802195	50.5	0	128	128	NCBI RefSeq	NCBI Prokaryotic Genome Annotation Pipeline (PGAP)	08/07/22	4720	4249	114	na
GCF_019202515.1	PRJNA224116	SAMN14485830	JAAVKQ000000000.1	na	562	562	Escherichia coli	strain=BRAB2	na	latest	Contig	Major	Full	2021/07/13	ASM1920251v1	University of Sao Paulo	GCA_019202515.1	identical	https://ftp.ncbi.nlm.nih.gov/genomes/all/GCF/019/202/515/GCF_019202515.1_ASM1920251v1	na	na	na	haploid	bacteria	5106091	5106091	50.0	0	207	207	NCBI RefSeq	NCBI Prokaryotic Genome Annotation Pipeline (PGAP)	07/30/22	5104	4645	51	na
GCF_019201915.1	PRJNA224116	SAMN14464887	JAAUHS000000000.1	na	562	562	Escherichia coli	strain=Br7	na	latest	Contig	Major	Full	2021/07/13	ASM1920191v1	University of Sao Paulo	GCA_019201915.1	identical	https://ftp.ncbi.nlm.nih.gov/genomes/all/GCF/019/201/915/GCF_019201915.1_ASM1920191v1	na	na	na	haploid	bacteria	4746504	4746504	50.0	0	148	148	NCBI RefSeq	NCBI Prokaryotic Genome Annotation Pipeline (PGAP)	07/30/22	4604	4206	52	na
GCF_019282155.1	PRJNA224116	SAMN19607848	JAHVMH000000000.1	na	562	562	Escherichia coli	strain=HECR18	na	latest	Scaffold	Major	Full	2021/07/19	ASM1928215v1	University of Maine at Presque Isle	GCA_019282155.1	identical	https://ftp.ncbi.nlm.nih.gov/genomes/all/GCF/019/282/155/GCF_019282155.1_ASM1928215v1	na	na	na	haploid	bacteria	5170315	5169201	50.5	0	126	126	NCBI RefSeq	NCBI Prokaryotic Genome Annotation Pipeline (PGAP)	08/07/22	5135	4674	98	na
GCF_019282315.1	PRJNA224116	SAMN19607838	JAHVLX000000000.1	na	562	562	Escherichia coli	strain=HECR8	na	latest	Scaffold	Major	Full	2021/07/19	ASM1928231v1	University of Maine at Presque Isle	GCA_019282315.1	identical	https://ftp.ncbi.nlm.nih.gov/genomes/all/GCF/019/282/315/GCF_019282315.1_ASM1928231v1	na	na	na	haploid	bacteria	4740649	4739977	50.5	0	173	173	NCBI RefSeq	NCBI Prokaryotic Genome Annotation Pipeline (PGAP)	08/07/22	4692	4183	99	na
GCF_019282075.1	PRJNA224116	SAMN19607854	JAHVMN000000000.1	na	562	562	Escherichia coli	strain=HECS4	na	latest	Scaffold	Major	Full	2021/07/19	ASM1928207v1	University of Maine at Presque Isle	GCA_019282075.1	identical	https://ftp.ncbi.nlm.nih.gov/genomes/all/GCF/019/282/075/GCF_019282075.1_ASM1928207v1	na	na	na	haploid	bacteria	5085659	5085095	50.5	0	73	73	NCBI RefSeq	NCBI Prokaryotic Genome Annotation Pipeline (PGAP)	08/07/22	4997	4559	99	na
GCF_019282675.1	PRJNA224116	SAMN19607822	JAHVLH000000000.1	na	562	562	Escherichia coli	strain=BECS4	na	latest	Scaffold	Major	Full	2021/07/19	ASM1928267v1	University of Maine at Presque Isle	GCA_019282675.1	identical	https://ftp.ncbi.nlm.nih.gov/genomes/all/GCF/019/282/675/GCF_019282675.1_ASM1928267v1	na	na	na	haploid	bacteria	5008583	5007653	50.5	0	121	121	NCBI RefSeq	NCBI Prokaryotic Genome Annotation Pipeline (PGAP)	08/07/22	4978	4475	97	na
GCF_019312505.1	PRJNA224116	SAMN20178838	JAHWCX000000000.1	na	1280	1280	Staphylococcus aureus	strain=BSN14S1	na	latest	Contig	Major	Full	2021/07/21	ASM1931250v1	UC San Diego	GCA_019312505.1	identical	https://ftp.ncbi.nlm.nih.gov/genomes/all/GCF/019/312/505/GCF_019312505.1_ASM1931250v1	na	na	na	haploid	bacteria	2899085	2899085	32.5	0	73	73	NCBI RefSeq	NCBI Prokaryotic Genome Annotation Pipeline (PGAP)	08/12/22	3002	2727	63	na
GCF_019335785.1	PRJNA224116	SAMN20031100	JAHWST000000000.1	na	1314	1314	Streptococcus pyogenes	strain=GAS1854	na	latest	Scaffold	Major	Full	2021/07/25	ASM1933578v1	BGI-Shenzhen	GCA_019335785.1	identical	https://ftp.ncbi.nlm.nih.gov/genomes/all/GCF/019/335/785/GCF_019335785.1_ASM1933578v1	na	na	na	haploid	bacteria	1820246	1820136	38.0	0	35	35	NCBI RefSeq	NCBI Prokaryotic Genome Annotation Pipeline (PGAP)	08/12/22	1783	1644	47	na
GCF_019335885.1	PRJNA224116	SAMN20031095	JAHWSY000000000.1	na	1314	1314	Streptococcus pyogenes	strain=GAS1843	na	latest	Scaffold	Major	Full	2021/07/25	ASM1933588v1	BGI-Shenzhen	GCA_019335885.1	identical	https://ftp.ncbi.nlm.nih.gov/genomes/all/GCF/019/335/885/GCF_019335885.1_ASM1933588v1	na	na	na	haploid	bacteria	1846486	1846376	38.0	0	43	43	NCBI RefSeq	NCBI Prokaryotic Genome Annotation Pipeline (PGAP)	08/12/22	1824	1679	47	na
GCF_019335505.1	PRJNA224116	SAMN20031116	JAHWSD000000000.1	na	1314	1314	Streptococcus pyogenes	strain=GAS2015	na	latest	Scaffold	Major	Full	2021/07/25	ASM1933550v1	BGI-Shenzhen	GCA_019335505.1	identical	https://ftp.ncbi.nlm.nih.gov/genomes/all/GCF/019/335/505/GCF_019335505.1_ASM1933550v1	na	na	na	haploid	bacteria	1797975	1797875	38.0	0	25	25	NCBI RefSeq	NCBI Prokaryotic Genome Annotation Pipeline (PGAP)	08/12/22	1795	1648	46	na
GCF_019312045.1	PRJNA224116	SAMN19845062	JAHWET000000000.1	na	562	562	Escherichia coli	strain=SCPM-O--8774	na	latest	Contig	Major	Full	2021/07/21	ASM1931204v1	SRCAMB	GCA_019312045.1	identical	https://ftp.ncbi.nlm.nih.gov/genomes/all/GCF/019/312/045/GCF_019312045.1_ASM1931204v1	na	na	na	haploid	bacteria	4790026	4790026	50.5	0	628	628	NCBI RefSeq	NCBI Prokaryotic Genome Annotation Pipeline (PGAP)	08/12/22	4946	4364	81	na
GCF_019335705.1	PRJNA224116	SAMN20031104	JAHWSP000000000.1	na	1314	1314	Streptococcus pyogenes	strain=GAS270	na	latest	Contig	Major	Full	2021/07/25	ASM1933570v1	BGI-Shenzhen	GCA_019335705.1	identical	https://ftp.ncbi.nlm.nih.gov/genomes/all/GCF/019/335/705/GCF_019335705.1_ASM1933570v1	na	na	na	haploid	bacteria	1899795	1899795	38.0	0	29	29	NCBI RefSeq	NCBI Prokaryotic Genome Annotation Pipeline (PGAP)	08/12/22	1918	1771	47	na
GCF_019312245.1	PRJNA224116	SAMN19845050	JAHWEJ000000000.1	na	562	562	Escherichia coli	strain=SCPM-O--8963	na	latest	Contig	Major	Full	2021/07/21	ASM1931224v1	SRCAMB	GCA_019312245.1	identical	https://ftp.ncbi.nlm.nih.gov/genomes/all/GCF/019/312/245/GCF_019312245.1_ASM1931224v1	na	na	na	haploid	bacteria	4818729	4818729	50.5	0	548	548	NCBI RefSeq	NCBI Prokaryotic Genome Annotation Pipeline (PGAP)	08/12/22	4951	4367	81	na
GCF_019312225.1	PRJNA224116	SAMN19845051	JAHWEK000000000.1	na	562	562	Escherichia coli	strain=SCPM-O--8959	na	latest	Contig	Major	Full	2021/07/21	ASM1931222v1	SRCAMB	GCA_019312225.1	identical	https://ftp.ncbi.nlm.nih.gov/genomes/all/GCF/019/312/225/GCF_019312225.1_ASM1931222v1	na	na	na	haploid	bacteria	5048974	5048974	50.5	0	529	529	NCBI RefSeq	NCBI Prokaryotic Genome Annotation Pipeline (PGAP)	08/12/22	5234	4685	76	na
GCF_902505045.1	PRJNA224116	SAMEA6058632	CABWHW000000000.1	na	562	562	Escherichia coli	na	Fecal samples	latest	Contig	Major	Full	2021/07/19	V47D42	UMR 1137 IAME	GCA_902505045.1	identical	https://ftp.ncbi.nlm.nih.gov/genomes/all/GCF/902/505/045/GCF_902505045.1_V47D42	na	na	na	haploid	bacteria	4998818	4998818	50.5	0	301	301	NCBI RefSeq	NCBI Prokaryotic Genome Annotation Pipeline (PGAP)	08/12/22	5025	4662	84	na
GCF_019324825.1	PRJNA224116	SAMN20125826	JAHWGF000000000.1	na	287	287	Pseudomonas aeruginosa	strain=CriePir249	na	latest	Scaffold	Major	Full	2021/07/22	ASM1932482v1	Central Research Institute of Epidemiology	GCA_019324825.1	identical	https://ftp.ncbi.nlm.nih.gov/genomes/all/GCF/019/324/825/GCF_019324825.1_ASM1932482v1	na	na	na	haploid	bacteria	6951212	6950072	65.5	0	182	182	NCBI RefSeq	NCBI Prokaryotic Genome Annotation Pipeline (PGAP)	08/12/22	6714	6397	68	na
GCF_019336565.1	PRJNA224116	SAMN20295784	JAHWVJ000000000.1	na	470	470	Acinetobacter baumannii	strain=B4	na	latest	Contig	Major	Full	2021/07/25	ASM1933656v1	Peking University People's Hospital	GCA_019336565.1	identical	https://ftp.ncbi.nlm.nih.gov/genomes/all/GCF/019/336/565/GCF_019336565.1_ASM1933656v1	na	na	na	haploid	bacteria	4046823	4046823	39.0	0	67	67	NCBI RefSeq	NCBI Prokaryotic Genome Annotation Pipeline (PGAP)	08/12/22	3932	3664	99	na
GCF_019336805.1	PRJNA224116	SAMN20295816	JAHWVV000000000.1	na	470	470	Acinetobacter baumannii	strain=K6	na	latest	Contig	Major	Full	2021/07/25	ASM1933680v1	Peking University People's Hospital	GCA_019336805.1	identical	https://ftp.ncbi.nlm.nih.gov/genomes/all/GCF/019/336/805/GCF_019336805.1_ASM1933680v1	na	na	na	haploid	bacteria	4038777	4038777	38.5	0	57	57	NCBI RefSeq	NCBI Prokaryotic Genome Annotation Pipeline (PGAP)	08/12/22	3912	3637	100	na
GCF_019334925.1	PRJNA224116	SAMN18864013	JAHWWS000000000.1	na	363569	28901	Salmonella enterica subsp. enterica serovar Javiana	strain=SVJ726	na	latest	Scaffold	Major	Full	2021/07/25	ASM1933492v1	Food and Drug and Administration	GCA_019334925.1	identical	https://ftp.ncbi.nlm.nih.gov/genomes/all/GCF/019/334/925/GCF_019334925.1_ASM1933492v1	na	na	na	haploid	bacteria	4703708	4703695	51.5	0	108	108	NCBI RefSeq	NCBI Prokaryotic Genome Annotation Pipeline (PGAP)	08/12/22	4625	4249	90	na
GCF_900095235.1	PRJNA224116	SAMEA4375287	FMDC00000000.1	na	1365365	1365365	Janthinobacterium sp. UMAB-60	na	UMAB-60	latest	Scaffold	Major	Full	2021/07/19	UMAB-60	UNIVERSITY OF MALAYA	GCA_900095235.1	identical	https://ftp.ncbi.nlm.nih.gov/genomes/all/GCF/900/095/235/GCF_900095235.1_UMAB-60	na	na	na	haploid	bacteria	6011301	6006441	62.5	0	69	170	NCBI RefSeq	NCBI Prokaryotic Genome Annotation Pipeline (PGAP)	08/12/22	5511	5332	81	na
GCF_019317085.1	PRJNA224116	SAMN20130509	na	na	72407	573	Klebsiella pneumoniae subsp. pneumoniae	strain=WRC18_CMC307MC	na	latest	Complete Genome	Major	Full	2021/07/22	ASM1931708v1	Christian Medical College	GCA_019317085.1	identical	https://ftp.ncbi.nlm.nih.gov/genomes/all/GCF/019/317/085/GCF_019317085.1_ASM1931708v1	na	na	na	haploid	bacteria	6009380	6009380	56.5	5	5	5	NCBI RefSeq	NCBI Prokaryotic Genome Annotation Pipeline (PGAP)	12/02/22	5931	5634	122	na
GCF_019335065.1	PRJNA224116	SAMN18864005	JAHWXA000000000.1	na	363569	28901	Salmonella enterica subsp. enterica serovar Javiana	strain=SVJ435	na	latest	Scaffold	Major	Full	2021/07/25	ASM1933506v1	Food and Drug and Administration	GCA_019335065.1	identical	https://ftp.ncbi.nlm.nih.gov/genomes/all/GCF/019/335/065/GCF_019335065.1_ASM1933506v1	na	na	na	haploid	bacteria	4619947	4619484	52.0	0	649	649	NCBI RefSeq	NCBI Prokaryotic Genome Annotation Pipeline (PGAP)	08/12/22	4760	4228	78	na
GCF_019334685.1	PRJNA224116	SAMN20204829	na	na	2859227	2859227	Bacillus sp. LJBS17	strain=LJBS17	na	latest	Complete Genome	Major	Full	2021/07/25	ASM1933468v1	Shanghai Jiao Tong University	GCA_019334685.1	identical	https://ftp.ncbi.nlm.nih.gov/genomes/all/GCF/019/334/685/GCF_019334685.1_ASM1933468v1	na	na	na	haploid	bacteria	4330013	4330013	43.0	3	3	3	NCBI RefSeq	NCBI Prokaryotic Genome Annotation Pipeline (PGAP)	08/12/22	4529	4313	123	na
GCF_019335305.1	PRJNA224116	SAMN19953158	JAHWRQ000000000.1	na	192812	192812	Qipengyuania flava	strain=DP7N28-2	na	latest	Contig	Major	Full	2021/07/25	ASM1933530v1	Peking University Shenzhen Institute	GCA_019335305.1	identical	https://ftp.ncbi.nlm.nih.gov/genomes/all/GCF/019/335/305/GCF_019335305.1_ASM1933530v1	na	na	na	haploid	bacteria	3165344	3165344	63.5	0	2	2	NCBI RefSeq	NCBI Prokaryotic Genome Annotation Pipeline (PGAP)	08/12/22	3106	2954	52	na
GCF_019334525.1	PRJNA224116	SAMN20201267	na	na	492670	492670	Bacillus velezensis	strain=LABIM44	na	latest	Complete Genome	Major	Full	2021/07/25	ASM1933452v1	Universidade Estadual de Londrina - UEL	GCA_019334525.1	identical	https://ftp.ncbi.nlm.nih.gov/genomes/all/GCF/019/334/525/GCF_019334525.1_ASM1933452v1	na	na	na	haploid	bacteria	4053089	4053089	46.0	1	1	1	NCBI RefSeq	NCBI Prokaryotic Genome Annotation Pipeline (PGAP)	08/12/22	4036	3856	108	na
GCF_019336685.1	PRJNA224116	SAMN20295824	JAHWVO000000000.1	na	470	470	Acinetobacter baumannii	strain=K14	na	latest	Contig	Major	Full	2021/07/25	ASM1933668v1	Peking University People's Hospital	GCA_019336685.1	identical	https://ftp.ncbi.nlm.nih.gov/genomes/all/GCF/019/336/685/GCF_019336685.1_ASM1933668v1	na	na	na	haploid	bacteria	4007319	4007319	38.5	0	60	60	NCBI RefSeq	NCBI Prokaryotic Genome Annotation Pipeline (PGAP)	08/12/22	3884	3588	99	na
GCF_019336385.1	PRJNA224116	SAMN20034696	JAHWTL000000000.1	na	2856603	2856603	Streptomyces sp. 09ZI22	strain=09ZI22	na	latest	Contig	Major	Full	2021/07/25	ASM1933638v1	Crop Research Institute	GCA_019336385.1	identical	https://ftp.ncbi.nlm.nih.gov/genomes/all/GCF/019/336/385/GCF_019336385.1_ASM1933638v1	na	na	na	haploid	bacteria	8044523	8044523	71.0	0	27	27	NCBI RefSeq	NCBI Prokaryotic Genome Annotation Pipeline (PGAP)	08/12/22	7163	6487	77	na
GCF_019336485.1	PRJNA224116	SAMN20295788	JAHWVF000000000.1	na	470	470	Acinetobacter baumannii	strain=B8	na	latest	Contig	Major	Full	2021/07/25	ASM1933648v1	Peking University People's Hospital	GCA_019336485.1	identical	https://ftp.ncbi.nlm.nih.gov/genomes/all/GCF/019/336/485/GCF_019336485.1_ASM1933648v1	na	na	na	haploid	bacteria	4024256	4024256	39.0	0	60	60	NCBI RefSeq	NCBI Prokaryotic Genome Annotation Pipeline (PGAP)	08/12/22	3903	3636	100	na
GCF_019334665.1	PRJNA224116	SAMN20286395	na	na	562	562	Escherichia coli	strain=GB2005-delet-a-f	na	latest	Complete Genome	Major	Full	2021/07/25	ASM1933466v1	shandongdaxue	GCA_019334665.1	identical	https://ftp.ncbi.nlm.nih.gov/genomes/all/GCF/019/334/665/GCF_019334665.1_ASM1933466v1	na	na	na	haploid	bacteria	4553952	4553952	50.5	1	1	1	NCBI RefSeq	NCBI Prokaryotic Genome Annotation Pipeline (PGAP)	08/12/22	4455	4126	120	na
GCF_019334825.1	PRJNA224116	SAMN19980635	na	na	244366	244366	Klebsiella variicola	strain=EMBL-1	na	latest	Complete Genome	Major	Full	2021/07/25	ASM1933482v1	Westlake University	GCA_019334825.1	identical	https://ftp.ncbi.nlm.nih.gov/genomes/all/GCF/019/334/825/GCF_019334825.1_ASM1933482v1	na	na	na	haploid	bacteria	5782811	5782811	57.0	5	5	5	NCBI RefSeq	NCBI Prokaryotic Genome Annotation Pipeline (PGAP)	12/02/22	5606	5379	120	na
GCF_019312365.1	PRJNA224116	SAMN19845044	JAHWED000000000.1	na	562	562	Escherichia coli	strain=SCPM-O--8730	na	latest	Contig	Major	Full	2021/07/21	ASM1931236v1	SRCAMB	GCA_019312365.1	identical	https://ftp.ncbi.nlm.nih.gov/genomes/all/GCF/019/312/365/GCF_019312365.1_ASM1931236v1	na	na	na	haploid	bacteria	4980158	4980158	50.5	0	223	223	NCBI RefSeq	NCBI Prokaryotic Genome Annotation Pipeline (PGAP)	08/12/22	4891	4485	93	na
GCF_019335125.1	PRJNA224116	SAMN18864003	JAHWXC000000000.1	na	363569	28901	Salmonella enterica subsp. enterica serovar Javiana	strain=SVJ421	na	latest	Scaffold	Major	Full	2021/07/25	ASM1933512v1	Food and Drug and Administration	GCA_019335125.1	identical	https://ftp.ncbi.nlm.nih.gov/genomes/all/GCF/019/335/125/GCF_019335125.1_ASM1933512v1	na	na	na	haploid	bacteria	4667990	4667639	52.0	0	119	119	NCBI RefSeq	NCBI Prokaryotic Genome Annotation Pipeline (PGAP)	08/12/22	4600	4338	89	na
GCF_019334645.1	PRJNA224116	SAMN20286394	na	na	562	562	Escherichia coli	strain=GB2005	na	latest	Complete Genome	Major	Full	2021/07/25	ASM1933464v1	shandongdaxue	GCA_019334645.1	identical	https://ftp.ncbi.nlm.nih.gov/genomes/all/GCF/019/334/645/GCF_019334645.1_ASM1933464v1	na	na	na	haploid	bacteria	4552324	4552324	50.5	1	1	1	NCBI RefSeq	NCBI Prokaryotic Genome Annotation Pipeline (PGAP)	08/12/22	4445	4121	119	na
GCF_019336285.1	PRJNA224116	SAMN20133354	JAHWWG000000000.1	na	573	573	Klebsiella pneumoniae	strain=261	na	latest	Contig	Major	Full	2021/07/25	ASM1933628v1	NEOSTAR_Indo-UK Project on AMR	GCA_019336285.1	identical	https://ftp.ncbi.nlm.nih.gov/genomes/all/GCF/019/336/285/GCF_019336285.1_ASM1933628v1	na	na	na	haploid	bacteria	5333524	5333524	57.0	0	65	65	NCBI RefSeq	NCBI Prokaryotic Genome Annotation Pipeline (PGAP)	08/12/22	5268	4892	124	na
GCF_019334315.1	PRJNA224116	SAMN20255375	JAHWGL000000000.1	representative genome	1982110	1982110	Hymenobacter profundi	strain=M2	na	latest	Contig	Major	Full	2021/07/24	ASM1933431v1	Seoul Women's University	GCA_019334315.1	identical	https://ftp.ncbi.nlm.nih.gov/genomes/all/GCF/019/334/315/GCF_019334315.1_ASM1933431v1	na	assembly from type material	na	haploid	bacteria	5242266	5242266	56.5	0	222	222	NCBI RefSeq	NCBI Prokaryotic Genome Annotation Pipeline (PGAP)	05/07/23	4404	4266	54	na
GCF_019336355.1	PRJNA224116	SAMN20133350	JAHWWK000000000.1	na	573	573	Klebsiella pneumoniae	strain=257	na	latest	Contig	Major	Full	2021/07/25	ASM1933635v1	NEOSTAR_Indo-UK Project on AMR	GCA_019336355.1	identical	https://ftp.ncbi.nlm.nih.gov/genomes/all/GCF/019/336/355/GCF_019336355.1_ASM1933635v1	na	na	na	haploid	bacteria	5415480	5415480	57.0	0	78	78	NCBI RefSeq	NCBI Prokaryotic Genome Annotation Pipeline (PGAP)	08/12/22	5323	4948	131	na
GCF_019336605.1	PRJNA224116	SAMN20295781	JAHWVM000000000.1	na	470	470	Acinetobacter baumannii	strain=B1	na	latest	Contig	Major	Full	2021/07/25	ASM1933660v1	Peking University People's Hospital	GCA_019336605.1	identical	https://ftp.ncbi.nlm.nih.gov/genomes/all/GCF/019/336/605/GCF_019336605.1_ASM1933660v1	na	na	na	haploid	bacteria	4046717	4046717	39.0	0	67	67	NCBI RefSeq	NCBI Prokaryotic Genome Annotation Pipeline (PGAP)	08/12/22	3935	3666	100	na
GCF_019336525.1	PRJNA224116	SAMN20295786	JAHWVH000000000.1	na	470	470	Acinetobacter baumannii	strain=B6	na	latest	Contig	Major	Full	2021/07/25	ASM1933652v1	Peking University People's Hospital	GCA_019336525.1	identical	https://ftp.ncbi.nlm.nih.gov/genomes/all/GCF/019/336/525/GCF_019336525.1_ASM1933652v1	na	na	na	haploid	bacteria	4047240	4047240	39.0	0	69	69	NCBI RefSeq	NCBI Prokaryotic Genome Annotation Pipeline (PGAP)	08/12/22	3934	3662	99	na
GCF_019334365.1	PRJNA224116	SAMN20179031	na	na	225991	225991	Comamonas aquatica	strain=B1	na	latest	Complete Genome	Major	Full	2021/07/25	ASM1933436v1	Shandong First Medical University	GCA_019334365.1	identical	https://ftp.ncbi.nlm.nih.gov/genomes/all/GCF/019/334/365/GCF_019334365.1_ASM1933436v1	na	na	na	haploid	bacteria	3874951	3874951	58.5	2	2	2	NCBI RefSeq	NCBI Prokaryotic Genome Annotation Pipeline (PGAP)	08/12/22	3706	3457	124	na
GCF_019336925.1	PRJNA224116	SAMN20295811	JAHWWA000000000.1	na	470	470	Acinetobacter baumannii	strain=K1	na	latest	Scaffold	Major	Full	2021/07/25	ASM1933692v1	Peking University People's Hospital	GCA_019336925.1	identical	https://ftp.ncbi.nlm.nih.gov/genomes/all/GCF/019/336/925/GCF_019336925.1_ASM1933692v1	na	na	na	haploid	bacteria	4002351	4002285	38.5	0	55	55	NCBI RefSeq	NCBI Prokaryotic Genome Annotation Pipeline (PGAP)	08/12/22	3890	3597	100	na
GCF_019336505.1	PRJNA224116	SAMN20256625	JAHWXR000000000.1	na	223903	223903	Hymenobacter norwichensis	strain=KCTC 72338	na	latest	Contig	Major	Full	2021/07/25	ASM1933650v1	Seoul Women's University	GCA_019336505.1	identical	https://ftp.ncbi.nlm.nih.gov/genomes/all/GCF/019/336/505/GCF_019336505.1_ASM1933650v1	na	na	na	haploid	bacteria	6020464	6020464	57.5	0	49	49	NCBI RefSeq	NCBI Prokaryotic Genome Annotation Pipeline (PGAP)	08/12/22	4938	4794	57	na
GCF_019336585.1	PRJNA224116	SAMN20295785	JAHWVI000000000.1	na	470	470	Acinetobacter baumannii	strain=B5	na	latest	Contig	Major	Full	2021/07/25	ASM1933658v1	Peking University People's Hospital	GCA_019336585.1	identical	https://ftp.ncbi.nlm.nih.gov/genomes/all/GCF/019/336/585/GCF_019336585.1_ASM1933658v1	na	na	na	haploid	bacteria	4023259	4023259	39.0	0	69	69	NCBI RefSeq	NCBI Prokaryotic Genome Annotation Pipeline (PGAP)	08/12/22	3911	3619	100	na
GCF_019336965.1	PRJNA224116	SAMN20327602	JAHWWD000000000.1	na	28037	28037	Streptococcus mitis	strain=E647	na	latest	Contig	Major	Full	2021/07/25	ASM1933696v1	University of Mississippi Medical Center	GCA_019336965.1	identical	https://ftp.ncbi.nlm.nih.gov/genomes/all/GCF/019/336/965/GCF_019336965.1_ASM1933696v1	na	na	na	haploid	bacteria	1941891	1941891	39.5	0	132	132	NCBI RefSeq	NCBI Prokaryotic Genome Annotation Pipeline (PGAP)	10/31/22	1960	1765	55	na
GCF_019335075.1	PRJNA224116	SAMN18864006	JAHWWZ000000000.1	na	363569	28901	Salmonella enterica subsp. enterica serovar Javiana	strain=SVJ475	na	latest	Contig	Major	Full	2021/07/25	ASM1933507v1	Food and Drug and Administration	GCA_019335075.1	identical	https://ftp.ncbi.nlm.nih.gov/genomes/all/GCF/019/335/075/GCF_019335075.1_ASM1933507v1	na	na	na	haploid	bacteria	4656787	4656787	51.5	0	91	91	NCBI RefSeq	NCBI Prokaryotic Genome Annotation Pipeline (PGAP)	08/12/22	4558	4181	94	na
GCF_019312385.1	PRJNA224116	SAMN19845046	JAHWEF000000000.1	na	562	562	Escherichia coli	strain=SCPM-O--8971	na	latest	Contig	Major	Full	2021/07/21	ASM1931238v1	SRCAMB	GCA_019312385.1	identical	https://ftp.ncbi.nlm.nih.gov/genomes/all/GCF/019/312/385/GCF_019312385.1_ASM1931238v1	na	na	na	haploid	bacteria	5318742	5318742	50.5	0	1084	1084	NCBI RefSeq	NCBI Prokaryotic Genome Annotation Pipeline (PGAP)	08/12/22	5667	5007	35	na
GCF_019339485.1	PRJNA224116	SAMN17315977	na	na	59202	28901	Salmonella enterica subsp. salamae	strain=LHICA_SA2	na	latest	Complete Genome	Major	Full	2021/07/26	ASM1933948v1	Universidade de Santiago de Compostela	GCA_019339485.1	identical	https://ftp.ncbi.nlm.nih.gov/genomes/all/GCF/019/339/485/GCF_019339485.1_ASM1933948v1	na	na	na	haploid	bacteria	4786296	4786296	51.5	1	1	1	NCBI RefSeq	NCBI Prokaryotic Genome Annotation Pipeline (PGAP)	08/12/22	4599	4309	119	na
GCF_019334425.1	PRJNA224116	SAMN20179300	na	na	633415	633415	Aeromonas sanarellii	strain=NS1	na	latest	Complete Genome	Major	Full	2021/07/25	ASM1933442v1	Shandong First Medical University	GCA_019334425.1	identical	https://ftp.ncbi.nlm.nih.gov/genomes/all/GCF/019/334/425/GCF_019334425.1_ASM1933442v1	na	na	na	haploid	bacteria	5206375	5206375	61.5	1	1	1	NCBI RefSeq	NCBI Prokaryotic Genome Annotation Pipeline (PGAP)	08/12/22	5026	4323	155	na
GCF_019334195.1	PRJNA224116	SAMN20244340	JAHWLH000000000.1	na	587	587	Providencia rettgeri	strain=2021EL-01140	na	latest	Contig	Major	Full	2021/07/24	ASM1933419v1	Centers for Disease Control and Prevention. Division of Healthcare Quality Promotion	GCA_019334195.1	identical	https://ftp.ncbi.nlm.nih.gov/genomes/all/GCF/019/334/195/GCF_019334195.1_ASM1933419v1	na	na	na	haploid	bacteria	4401544	4401544	40.0	0	101	101	NCBI RefSeq	NCBI Prokaryotic Genome Annotation Pipeline (PGAP)	08/12/22	4016	3794	88	na
GCF_019335095.1	PRJNA224116	SAMN18864004	JAHWXB000000000.1	na	363569	28901	Salmonella enterica subsp. enterica serovar Javiana	strain=SVJ426	na	latest	Scaffold	Major	Full	2021/07/25	ASM1933509v1	Food and Drug and Administration	GCA_019335095.1	identical	https://ftp.ncbi.nlm.nih.gov/genomes/all/GCF/019/335/095/GCF_019335095.1_ASM1933509v1	na	na	na	haploid	bacteria	4670508	4670080	51.5	0	108	108	NCBI RefSeq	NCBI Prokaryotic Genome Annotation Pipeline (PGAP)	08/12/22	4579	4201	82	na
GCF_019330265.1	PRJNA224116	SAMN08048820	na	na	2861750	2861750	Amycolatopsis sp. TNS106	strain=TNS106	na	latest	Complete Genome	Major	Full	2021/07/23	ASM1933026v1	Natural Science Foundation of China(NSFC)	GCA_019330265.1	identical	https://ftp.ncbi.nlm.nih.gov/genomes/all/GCF/019/330/265/GCF_019330265.1_ASM1933026v1	na	na	na	haploid	bacteria	8895521	8895521	68.5	2	2	2	NCBI RefSeq	NCBI Prokaryotic Genome Annotation Pipeline (PGAP)	07/28/22	8316	8161	90	na
GCF_019303435.1	PRJNA224116	SAMN18721167	JAGQAT000000000.1	na	38313	38313	Shewanella algae	strain=08MAS2314	na	latest	Scaffold	Major	Full	2021/07/21	ASM1930343v1	National Institute for Communicable Disease Control and Prevention, China CDC	GCA_019303435.1	identical	https://ftp.ncbi.nlm.nih.gov/genomes/all/GCF/019/303/435/GCF_019303435.1_ASM1930343v1	na	na	na	haploid	bacteria	4792513	4792342	53.0	0	57	57	NCBI RefSeq	NCBI Prokaryotic Genome Annotation Pipeline (PGAP)	08/13/22	4304	4043	109	na
GCF_019336885.1	PRJNA224116	SAMN20295813	JAHWVY000000000.1	na	470	470	Acinetobacter baumannii	strain=K3	na	latest	Contig	Major	Full	2021/07/25	ASM1933688v1	Peking University People's Hospital	GCA_019336885.1	identical	https://ftp.ncbi.nlm.nih.gov/genomes/all/GCF/019/336/885/GCF_019336885.1_ASM1933688v1	na	na	na	haploid	bacteria	4014494	4014494	38.5	0	60	60	NCBI RefSeq	NCBI Prokaryotic Genome Annotation Pipeline (PGAP)	08/12/22	3907	3614	100	na
GCF_019336665.1	PRJNA224116	SAMN20295825	JAHWVN000000000.1	na	470	470	Acinetobacter baumannii	strain=K15	na	latest	Contig	Major	Full	2021/07/25	ASM1933666v1	Peking University People's Hospital	GCA_019336665.1	identical	https://ftp.ncbi.nlm.nih.gov/genomes/all/GCF/019/336/665/GCF_019336665.1_ASM1933666v1	na	na	na	haploid	bacteria	4018114	4018114	38.5	0	62	62	NCBI RefSeq	NCBI Prokaryotic Genome Annotation Pipeline (PGAP)	08/12/22	3912	3618	100	na
GCF_001883705.2	PRJNA224116	SAMN05521522	MDEQ00000000.2	representative genome	1108140	1108140	Burkholderia catarinensis	strain=89	na	latest	Contig	Major	Full	2021/07/22	ASM188370v2	UFRGS	GCA_001883705.2	identical	https://ftp.ncbi.nlm.nih.gov/genomes/all/GCF/001/883/705/GCF_001883705.2_ASM188370v2	na	assembly from type material	na	haploid	bacteria	8198227	8198227	66.0	0	85	85	NCBI RefSeq	NCBI Prokaryotic Genome Annotation Pipeline (PGAP)	05/07/23	7574	7266	82	28859310
GCF_019335165.1	PRJNA224116	SAMN18864002	JAHWXD000000000.1	na	363569	28901	Salmonella enterica subsp. enterica serovar Javiana	strain=SVJ410	na	latest	Contig	Major	Full	2021/07/25	ASM1933516v1	Food and Drug and Administration	GCA_019335165.1	identical	https://ftp.ncbi.nlm.nih.gov/genomes/all/GCF/019/335/165/GCF_019335165.1_ASM1933516v1	na	na	na	haploid	bacteria	4843836	4843836	51.5	0	337	337	NCBI RefSeq	NCBI Prokaryotic Genome Annotation Pipeline (PGAP)	08/12/22	4870	4411	88	na
GCF_019312025.1	PRJNA224116	SAMN19845061	JAHWES000000000.1	na	562	562	Escherichia coli	strain=SCPM-O--8973	na	latest	Contig	Major	Full	2021/07/21	ASM1931202v1	SRCAMB	GCA_019312025.1	identical	https://ftp.ncbi.nlm.nih.gov/genomes/all/GCF/019/312/025/GCF_019312025.1_ASM1931202v1	na	na	na	haploid	bacteria	5305998	5305998	50.0	0	189	189	NCBI RefSeq	NCBI Prokaryotic Genome Annotation Pipeline (PGAP)	08/12/22	5277	4774	91	na
GCF_019334205.1	PRJNA224116	SAMN20181799	JAHVCH000000000.1	na	573	573	Klebsiella pneumoniae	strain=KpAm12	na	latest	Contig	Major	Full	2021/07/24	ASM1933420v1	University of Sao Paulo	GCA_019334205.1	identical	https://ftp.ncbi.nlm.nih.gov/genomes/all/GCF/019/334/205/GCF_019334205.1_ASM1933420v1	na	na	na	haploid	bacteria	5496070	5496070	56.5	0	169	169	NCBI RefSeq	NCBI Prokaryotic Genome Annotation Pipeline (PGAP)	08/12/22	5402	5068	50	na
GCF_019336255.1	PRJNA224116	SAMN20133352	JAHWWI000000000.1	na	573	573	Klebsiella pneumoniae	strain=259	na	latest	Contig	Major	Full	2021/07/25	ASM1933625v1	NEOSTAR_Indo-UK Project on AMR	GCA_019336255.1	identical	https://ftp.ncbi.nlm.nih.gov/genomes/all/GCF/019/336/255/GCF_019336255.1_ASM1933625v1	na	na	na	haploid	bacteria	5433897	5433897	57.0	0	118	118	NCBI RefSeq	NCBI Prokaryotic Genome Annotation Pipeline (PGAP)	08/12/22	5448	5004	122	na
GCF_019311845.1	PRJNA224116	SAMN19845073	JAHWFE000000000.1	na	562	562	Escherichia coli	strain=SCPM-O--9003	na	latest	Contig	Major	Full	2021/07/21	ASM1931184v1	SRCAMB	GCA_019311845.1	identical	https://ftp.ncbi.nlm.nih.gov/genomes/all/GCF/019/311/845/GCF_019311845.1_ASM1931184v1	na	na	na	haploid	bacteria	5135711	5135711	50.0	0	133	133	NCBI RefSeq	NCBI Prokaryotic Genome Annotation Pipeline (PGAP)	08/12/22	5032	4554	88	na
GCF_019336765.1	PRJNA224116	SAMN20295820	JAHWVS000000000.1	na	470	470	Acinetobacter baumannii	strain=K10	na	latest	Contig	Major	Full	2021/07/25	ASM1933676v1	Peking University People's Hospital	GCA_019336765.1	identical	https://ftp.ncbi.nlm.nih.gov/genomes/all/GCF/019/336/765/GCF_019336765.1_ASM1933676v1	na	na	na	haploid	bacteria	4020699	4020699	38.5	0	67	67	NCBI RefSeq	NCBI Prokaryotic Genome Annotation Pipeline (PGAP)	08/12/22	3904	3603	99	na
GCF_019336715.1	PRJNA224116	SAMN20295821	JAHWVR000000000.1	na	470	470	Acinetobacter baumannii	strain=K11	na	latest	Contig	Major	Full	2021/07/25	ASM1933671v1	Peking University People's Hospital	GCA_019336715.1	identical	https://ftp.ncbi.nlm.nih.gov/genomes/all/GCF/019/336/715/GCF_019336715.1_ASM1933671v1	na	na	na	haploid	bacteria	4018265	4018265	38.5	0	62	62	NCBI RefSeq	NCBI Prokaryotic Genome Annotation Pipeline (PGAP)	08/12/22	3913	3615	100	na
GCF_019336535.1	PRJNA224116	SAMN20295787	JAHWVG000000000.1	na	470	470	Acinetobacter baumannii	strain=B7	na	latest	Contig	Major	Full	2021/07/25	ASM1933653v1	Peking University People's Hospital	GCA_019336535.1	identical	https://ftp.ncbi.nlm.nih.gov/genomes/all/GCF/019/336/535/GCF_019336535.1_ASM1933653v1	na	na	na	haploid	bacteria	4019946	4019946	39.0	0	66	66	NCBI RefSeq	NCBI Prokaryotic Genome Annotation Pipeline (PGAP)	08/12/22	3903	3614	99	na
GCF_019334445.1	PRJNA224116	SAMN20179302	na	na	54291	54291	Raoultella ornithinolytica	strain=NY1	na	latest	Complete Genome	Major	Full	2021/07/25	ASM1933444v1	Shandong First Medical University	GCA_019334445.1	identical	https://ftp.ncbi.nlm.nih.gov/genomes/all/GCF/019/334/445/GCF_019334445.1_ASM1933444v1	na	na	na	haploid	bacteria	5759881	5759881	55.0	2	2	2	NCBI RefSeq	NCBI Prokaryotic Genome Annotation Pipeline (PGAP)	12/02/22	5464	5194	122	na
GCF_019339445.1	PRJNA224116	SAMN17315640	na	na	59202	28901	Salmonella enterica subsp. salamae	strain=LHICA_SA1	na	latest	Complete Genome	Major	Full	2021/07/26	ASM1933944v1	Universidade de Santiago de Compostela	GCA_019339445.1	identical	https://ftp.ncbi.nlm.nih.gov/genomes/all/GCF/019/339/445/GCF_019339445.1_ASM1933944v1	na	na	na	haploid	bacteria	5045976	5045976	51.5	1	1	1	NCBI RefSeq	NCBI Prokaryotic Genome Annotation Pipeline (PGAP)	08/12/22	4909	4591	120	na
GCF_019336245.1	PRJNA224116	SAMN20133355	JAHWWF000000000.1	na	573	573	Klebsiella pneumoniae	strain=289	na	latest	Contig	Major	Full	2021/07/25	ASM1933624v1	NEOSTAR_Indo-UK Project on AMR	GCA_019336245.1	identical	https://ftp.ncbi.nlm.nih.gov/genomes/all/GCF/019/336/245/GCF_019336245.1_ASM1933624v1	na	na	na	haploid	bacteria	5455102	5455102	57.0	0	69	69	NCBI RefSeq	NCBI Prokaryotic Genome Annotation Pipeline (PGAP)	08/12/22	5354	4994	124	na
GCF_019339465.1	PRJNA224116	SAMN17316108	na	na	59202	28901	Salmonella enterica subsp. salamae	strain=LHICA_SA3	na	latest	Complete Genome	Major	Full	2021/07/26	ASM1933946v1	Universidade de Santiago de Compostela	GCA_019339465.1	identical	https://ftp.ncbi.nlm.nih.gov/genomes/all/GCF/019/339/465/GCF_019339465.1_ASM1933946v1	na	na	na	haploid	bacteria	4970704	4970704	51.5	1	1	1	NCBI RefSeq	NCBI Prokaryotic Genome Annotation Pipeline (PGAP)	08/12/22	4785	4487	118	na
GCF_019339425.1	PRJNA224116	SAMN17316236	na	na	28901	28901	Salmonella enterica	strain=LHICA_E3	na	latest	Complete Genome	Major	Full	2021/07/26	ASM1933942v1	Universidade de Santiago de Compostela	GCA_019339425.1	identical	https://ftp.ncbi.nlm.nih.gov/genomes/all/GCF/019/339/425/GCF_019339425.1_ASM1933942v1	na	na	na	haploid	bacteria	5081513	5081513	51.5	1	1	1	NCBI RefSeq	NCBI Prokaryotic Genome Annotation Pipeline (PGAP)	08/12/22	4963	4653	120	na
GCF_019334305.1	PRJNA224116	SAMN20251313	JAHWGH000000000.1	na	2860197	2860197	Bacillus sp. MCCB 382	strain=MCCB 382	na	latest	Scaffold	Major	Full	2021/07/24	ASM1933430v1	National Centre for Aquatic Animal Health	GCA_019334305.1	identical	https://ftp.ncbi.nlm.nih.gov/genomes/all/GCF/019/334/305/GCF_019334305.1_ASM1933430v1	na	na	na	haploid	bacteria	4567209	4567062	43.0	0	33	33	NCBI RefSeq	NCBI Prokaryotic Genome Annotation Pipeline (PGAP)	08/12/22	4795	4497	117	na
GCF_019336825.1	PRJNA224116	SAMN20295818	JAHWVU000000000.1	na	470	470	Acinetobacter baumannii	strain=K8	na	latest	Contig	Major	Full	2021/07/25	ASM1933682v1	Peking University People's Hospital	GCA_019336825.1	identical	https://ftp.ncbi.nlm.nih.gov/genomes/all/GCF/019/336/825/GCF_019336825.1_ASM1933682v1	na	na	na	haploid	bacteria	4011590	4011590	38.5	0	62	62	NCBI RefSeq	NCBI Prokaryotic Genome Annotation Pipeline (PGAP)	08/12/22	3888	3591	100	na
GCF_019312345.1	PRJNA224116	SAMN19845045	JAHWEE000000000.1	na	562	562	Escherichia coli	strain=SCPM-O--8970	na	latest	Contig	Major	Full	2021/07/21	ASM1931234v1	SRCAMB	GCA_019312345.1	identical	https://ftp.ncbi.nlm.nih.gov/genomes/all/GCF/019/312/345/GCF_019312345.1_ASM1931234v1	na	na	na	haploid	bacteria	5178720	5178720	50.5	0	204	204	NCBI RefSeq	NCBI Prokaryotic Genome Annotation Pipeline (PGAP)	08/12/22	5223	4759	89	na
GCF_019334625.1	PRJNA224116	SAMN20245095	na	na	573	573	Klebsiella pneumoniae	strain=JP20	na	latest	Complete Genome	Major	Full	2021/07/25	ASM1933462v1	Jilin Agricultural University	GCA_019334625.1	identical	https://ftp.ncbi.nlm.nih.gov/genomes/all/GCF/019/334/625/GCF_019334625.1_ASM1933462v1	na	na	na	haploid	bacteria	5472108	5472108	57.0	3	3	3	NCBI RefSeq	NCBI Prokaryotic Genome Annotation Pipeline (PGAP)	12/02/22	5340	5061	128	na
GCF_019334385.1	PRJNA224116	SAMN20179104	na	na	562	562	Escherichia coli	strain=DL21	na	latest	Complete Genome	Major	Full	2021/07/25	ASM1933438v1	Shandong First Medical University	GCA_019334385.1	identical	https://ftp.ncbi.nlm.nih.gov/genomes/all/GCF/019/334/385/GCF_019334385.1_ASM1933438v1	na	na	na	haploid	bacteria	4558813	4558813	50.5	1	1	1	NCBI RefSeq	NCBI Prokaryotic Genome Annotation Pipeline (PGAP)	08/12/22	4434	4125	115	na
GCF_019336305.1	PRJNA224116	SAMN20133351	JAHWWJ000000000.1	na	573	573	Klebsiella pneumoniae	strain=258	na	latest	Contig	Major	Full	2021/07/25	ASM1933630v1	NEOSTAR_Indo-UK Project on AMR	GCA_019336305.1	identical	https://ftp.ncbi.nlm.nih.gov/genomes/all/GCF/019/336/305/GCF_019336305.1_ASM1933630v1	na	na	na	haploid	bacteria	5139375	5139375	57.0	0	75	75	NCBI RefSeq	NCBI Prokaryotic Genome Annotation Pipeline (PGAP)	08/12/22	5124	4724	125	na
GCF_019336345.1	PRJNA224116	SAMN20133349	JAHWWL000000000.1	na	573	573	Klebsiella pneumoniae	strain=256	na	latest	Contig	Major	Full	2021/07/25	ASM1933634v1	NEOSTAR_Indo-UK Project on AMR	GCA_019336345.1	identical	https://ftp.ncbi.nlm.nih.gov/genomes/all/GCF/019/336/345/GCF_019336345.1_ASM1933634v1	na	na	na	haploid	bacteria	5434144	5434144	57.0	0	93	93	NCBI RefSeq	NCBI Prokaryotic Genome Annotation Pipeline (PGAP)	08/12/22	5409	5009	140	na
GCF_019334485.1	PRJNA224116	SAMN20179461	na	na	47877	47877	Pseudomonas amygdali	strain=HS1	na	latest	Complete Genome	Major	Full	2021/07/25	ASM1933448v1	Korea Seed and Variety Service	GCA_019334485.1	identical	https://ftp.ncbi.nlm.nih.gov/genomes/all/GCF/019/334/485/GCF_019334485.1_ASM1933448v1	na	na	na	haploid	bacteria	5935160	5935160	58.0	1	1	1	NCBI RefSeq	NCBI Prokaryotic Genome Annotation Pipeline (PGAP)	08/12/22	5229	4997	83	na
GCF_019336845.1	PRJNA224116	SAMN20295814	JAHWVX000000000.1	na	470	470	Acinetobacter baumannii	strain=K4	na	latest	Contig	Major	Full	2021/07/25	ASM1933684v1	Peking University People's Hospital	GCA_019336845.1	identical	https://ftp.ncbi.nlm.nih.gov/genomes/all/GCF/019/336/845/GCF_019336845.1_ASM1933684v1	na	na	na	haploid	bacteria	4023359	4023359	38.5	0	52	52	NCBI RefSeq	NCBI Prokaryotic Genome Annotation Pipeline (PGAP)	08/12/22	3890	3617	99	na
GCF_019336185.1	PRJNA224116	SAMN20133356	JAHWWE000000000.1	na	573	573	Klebsiella pneumoniae	strain=290	na	latest	Contig	Major	Full	2021/07/25	ASM1933618v1	NEOSTAR_Indo-UK Project on AMR	GCA_019336185.1	identical	https://ftp.ncbi.nlm.nih.gov/genomes/all/GCF/019/336/185/GCF_019336185.1_ASM1933618v1	na	na	na	haploid	bacteria	5526373	5526373	57.0	0	64	64	NCBI RefSeq	NCBI Prokaryotic Genome Annotation Pipeline (PGAP)	08/12/22	5407	5021	132	na
GCF_019334545.1	PRJNA224116	SAMN20170224	na	na	573	573	Klebsiella pneumoniae	strain=KP3295	na	latest	Complete Genome	Major	Full	2021/07/25	ASM1933454v1	Sir Run Run Shaw Hospital, Zhejiang University School of Medicine	GCA_019334545.1	identical	https://ftp.ncbi.nlm.nih.gov/genomes/all/GCF/019/334/545/GCF_019334545.1_ASM1933454v1	na	na	na	haploid	bacteria	5803267	5803267	56.5	10	10	10	NCBI RefSeq	NCBI Prokaryotic Genome Annotation Pipeline (PGAP)	12/02/22	5649	5349	120	na
GCF_019336865.1	PRJNA224116	SAMN20295815	JAHWVW000000000.1	na	470	470	Acinetobacter baumannii	strain=K5	na	latest	Contig	Major	Full	2021/07/25	ASM1933686v1	Peking University People's Hospital	GCA_019336865.1	identical	https://ftp.ncbi.nlm.nih.gov/genomes/all/GCF/019/336/865/GCF_019336865.1_ASM1933686v1	na	na	na	haploid	bacteria	4036380	4036380	38.5	0	61	61	NCBI RefSeq	NCBI Prokaryotic Genome Annotation Pipeline (PGAP)	08/12/22	3913	3639	100	na
GCF_019336405.1	PRJNA224116	SAMN20133347	JAHWWN000000000.1	na	573	573	Klebsiella pneumoniae	strain=239	na	latest	Contig	Major	Full	2021/07/25	ASM1933640v1	NEOSTAR_Indo-UK Project on AMR	GCA_019336405.1	identical	https://ftp.ncbi.nlm.nih.gov/genomes/all/GCF/019/336/405/GCF_019336405.1_ASM1933640v1	na	na	na	haploid	bacteria	5572445	5572445	57.0	0	171	171	NCBI RefSeq	NCBI Prokaryotic Genome Annotation Pipeline (PGAP)	08/12/22	5689	5264	120	na
GCF_019336705.1	PRJNA224116	SAMN20295823	JAHWVP000000000.1	na	470	470	Acinetobacter baumannii	strain=K13	na	latest	Contig	Major	Full	2021/07/25	ASM1933670v1	Peking University People's Hospital	GCA_019336705.1	identical	https://ftp.ncbi.nlm.nih.gov/genomes/all/GCF/019/336/705/GCF_019336705.1_ASM1933670v1	na	na	na	haploid	bacteria	4014191	4014191	38.5	0	60	60	NCBI RefSeq	NCBI Prokaryotic Genome Annotation Pipeline (PGAP)	08/12/22	3909	3612	100	na
GCF_019336225.1	PRJNA224116	SAMN20133353	JAHWWH000000000.1	na	573	573	Klebsiella pneumoniae	strain=260	na	latest	Contig	Major	Full	2021/07/25	ASM1933622v1	NEOSTAR_Indo-UK Project on AMR	GCA_019336225.1	identical	https://ftp.ncbi.nlm.nih.gov/genomes/all/GCF/019/336/225/GCF_019336225.1_ASM1933622v1	na	na	na	haploid	bacteria	5229680	5229680	57.5	0	54	54	NCBI RefSeq	NCBI Prokaryotic Genome Annotation Pipeline (PGAP)	08/12/22	5140	4770	131	na
GCF_019334705.1	PRJNA224116	SAMN20115065	na	na	72407	573	Klebsiella pneumoniae subsp. pneumoniae	strain=WRC02_S465MC	na	latest	Complete Genome	Major	Full	2021/07/25	ASM1933470v1	Christian Medical College	GCA_019334705.1	identical	https://ftp.ncbi.nlm.nih.gov/genomes/all/GCF/019/334/705/GCF_019334705.1_ASM1933470v1	na	na	na	haploid	bacteria	5741516	5741516	56.5	11	11	11	NCBI RefSeq	NCBI Prokaryotic Genome Annotation Pipeline (PGAP)	12/02/22	5679	5411	126	na
GCF_019352375.1	PRJNA224116	SAMN15862397	JACORL000000000.1	na	470	470	Acinetobacter baumannii	strain=19A2731	na	latest	Contig	Major	Full	2021/07/26	ASM1935237v1	University Hospital of Besancon	GCA_019352375.1	identical	https://ftp.ncbi.nlm.nih.gov/genomes/all/GCF/019/352/375/GCF_019352375.1_ASM1935237v1	na	na	na	haploid	bacteria	3879693	3879693	39.0	0	262	262	NCBI RefSeq	NCBI Prokaryotic Genome Annotation Pipeline (PGAP)	10/14/22	3783	3524	65	34293453
GCF_019352855.1	PRJNA224116	SAMN16124425	JACXAL000000000.1	na	1351	1351	Enterococcus faecalis	strain=PF101	na	latest	Contig	Major	Full	2021/07/26	ASM1935285v1	Faculdade de Farmacia, Universidad do Porto	GCA_019352855.1	identical	https://ftp.ncbi.nlm.nih.gov/genomes/all/GCF/019/352/855/GCF_019352855.1_ASM1935285v1	na	na	na	haploid	bacteria	2819174	2819174	37.0	0	47	47	NCBI RefSeq	NCBI Prokaryotic Genome Annotation Pipeline (PGAP)	08/27/22	2744	2568	59	34287135
GCF_019351725.1	PRJNA224116	SAMN17928640	JAFFSK000000000.1	na	336306	550	Enterobacter cloacae subsp. cloacae	strain=CORE_Ent8	na	latest	Scaffold	Major	Full	2021/07/26	ASM1935172v1	Case Western Reserve University	GCA_019351725.1	identical	https://ftp.ncbi.nlm.nih.gov/genomes/all/GCF/019/351/725/GCF_019351725.1_ASM1935172v1	na	na	na	haploid	bacteria	5040587	5040120	54.5	0	28	28	NCBI RefSeq	NCBI Prokaryotic Genome Annotation Pipeline (PGAP)	03/20/23	4830	4572	81	34285928
GCF_019352835.1	PRJNA224116	SAMN16124424	JACXAK000000000.1	na	1351	1351	Enterococcus faecalis	strain=PF56	na	latest	Contig	Major	Full	2021/07/26	ASM1935283v1	Faculdade de Farmacia, Universidad do Porto	GCA_019352835.1	identical	https://ftp.ncbi.nlm.nih.gov/genomes/all/GCF/019/352/835/GCF_019352835.1_ASM1935283v1	na	na	na	haploid	bacteria	2762577	2762577	37.0	0	51	51	NCBI RefSeq	NCBI Prokaryotic Genome Annotation Pipeline (PGAP)	08/27/22	2667	2492	58	34287135
GCF_019335205.1	PRJNA224116	SAMN19953104	JAHWRT000000000.1	na	44012	44012	Ferrimonas balearica	strain=DP2N21-1	na	latest	Contig	Major	Full	2021/07/25	ASM1933520v1	Peking University Shenzhen Institute	GCA_019335205.1	identical	https://ftp.ncbi.nlm.nih.gov/genomes/all/GCF/019/335/205/GCF_019335205.1_ASM1933520v1	na	na	na	haploid	bacteria	4278611	4278611	60.0	0	18	18	NCBI RefSeq	NCBI Prokaryotic Genome Annotation Pipeline (PGAP)	05/09/23	3943	3741	119	na
GCF_019351805.1	PRJNA224116	SAMN17928621	JAFMPI000000000.1	na	562	562	Escherichia coli	strain=CORE_Eco3	na	latest	Contig	Major	Full	2021/07/26	ASM1935180v1	Case Western Reserve University	GCA_019351805.1	identical	https://ftp.ncbi.nlm.nih.gov/genomes/all/GCF/019/351/805/GCF_019351805.1_ASM1935180v1	na	na	na	haploid	bacteria	5067738	5067738	50.5	0	177	177	NCBI RefSeq	NCBI Prokaryotic Genome Annotation Pipeline (PGAP)	03/20/23	5066	4584	85	34285928
GCF_019352805.1	PRJNA224116	SAMN16124427	JACXAN000000000.1	na	1351	1351	Enterococcus faecalis	strain=PF63	na	latest	Contig	Major	Full	2021/07/26	ASM1935280v1	Faculdade de Farmacia, Universidad do Porto	GCA_019352805.1	identical	https://ftp.ncbi.nlm.nih.gov/genomes/all/GCF/019/352/805/GCF_019352805.1_ASM1935280v1	na	na	na	haploid	bacteria	2948556	2948556	37.0	0	61	61	NCBI RefSeq	NCBI Prokaryotic Genome Annotation Pipeline (PGAP)	08/27/22	2869	2679	60	34287135
GCF_019349415.1	PRJNA224116	SAMN14582750	JABAMN000000000.1	na	487	487	Neisseria meningitidis	strain=30408	na	latest	Contig	Major	Full	2021/07/26	ASM1934941v1	Child Health Research Foundation	GCA_019349415.1	identical	https://ftp.ncbi.nlm.nih.gov/genomes/all/GCF/019/349/415/GCF_019349415.1_ASM1934941v1	na	na	na	haploid	bacteria	2118163	2118163	51.5	0	202	202	NCBI RefSeq	NCBI Prokaryotic Genome Annotation Pipeline (PGAP)	08/13/22	2220	1915	60	na
GCF_019349935.1	PRJNA224116	SAMN14582725	JABALO000000000.1	na	487	487	Neisseria meningitidis	strain=108897	na	latest	Contig	Major	Full	2021/07/26	ASM1934993v1	Child Health Research Foundation	GCA_019349935.1	identical	https://ftp.ncbi.nlm.nih.gov/genomes/all/GCF/019/349/935/GCF_019349935.1_ASM1934993v1	na	na	na	haploid	bacteria	2193463	2193463	51.0	0	166	166	NCBI RefSeq	NCBI Prokaryotic Genome Annotation Pipeline (PGAP)	08/13/22	2295	2001	60	na
GCF_019352515.1	PRJNA224116	SAMN16094718	JACXBA000000000.1	na	1351	1351	Enterococcus faecalis	strain=4942	na	latest	Contig	Major	Full	2021/07/26	ASM1935251v1	The First Affiliated Hospital, College of Medicine, Zhejiang University	GCA_019352515.1	identical	https://ftp.ncbi.nlm.nih.gov/genomes/all/GCF/019/352/515/GCF_019352515.1_ASM1935251v1	na	na	na	haploid	bacteria	3321801	3321801	36.5	0	56	56	NCBI RefSeq	NCBI Prokaryotic Genome Annotation Pipeline (PGAP)	08/13/22	3317	3092	69	34285472
GCF_019349365.1	PRJNA224116	SAMN14582755	JABAMS000000000.1	na	487	487	Neisseria meningitidis	strain=4-00341	na	latest	Contig	Major	Full	2021/07/26	ASM1934936v1	Child Health Research Foundation	GCA_019349365.1	identical	https://ftp.ncbi.nlm.nih.gov/genomes/all/GCF/019/349/365/GCF_019349365.1_ASM1934936v1	na	na	na	haploid	bacteria	2208016	2208016	51.5	0	147	147	NCBI RefSeq	NCBI Prokaryotic Genome Annotation Pipeline (PGAP)	08/13/22	2296	2017	62	na
GCF_019349715.1	PRJNA224116	SAMN14582735	JABALY000000000.1	na	487	487	Neisseria meningitidis	strain=2-55189	na	latest	Contig	Major	Full	2021/07/26	ASM1934971v1	Child Health Research Foundation	GCA_019349715.1	identical	https://ftp.ncbi.nlm.nih.gov/genomes/all/GCF/019/349/715/GCF_019349715.1_ASM1934971v1	na	na	na	haploid	bacteria	2167079	2167079	51.5	0	245	245	NCBI RefSeq	NCBI Prokaryotic Genome Annotation Pipeline (PGAP)	08/13/22	2310	2003	65	na
GCF_019343495.1	PRJNA224116	SAMN18558474	na	representative genome	28090	28090	Acinetobacter lwoffii	strain=H7	na	latest	Complete Genome	Major	Full	2021/07/26	ASM1934349v1	Wenzhou Medical University	GCA_019343495.1	identical	https://ftp.ncbi.nlm.nih.gov/genomes/all/GCF/019/343/495/GCF_019343495.1_ASM1934349v1	na	na	na	haploid	bacteria	3528101	3528101	42.5	6	6	6	NCBI RefSeq	NCBI Prokaryotic Genome Annotation Pipeline (PGAP)	03/26/23	3361	3169	111	na
GCF_019378775.1	PRJNA224116	SAMN17833504	na	na	1686399	1686399	Enterobacter sp. BIDMC100	strain=Colony164	na	latest	Chromosome	Major	Full	2021/07/28	ASM1937877v1	Ministry of Public Health-Thailand	GCA_019378775.1	identical	https://ftp.ncbi.nlm.nih.gov/genomes/all/GCF/019/378/775/GCF_019378775.1_ASM1937877v1	na	na	na	haploid	bacteria	4546640	4002221	56.0	1	1	1	NCBI RefSeq	NCBI Prokaryotic Genome Annotation Pipeline (PGAP)	07/28/22	3815	3650	90	na
GCF_019394605.1	PRJNA224116	SAMN17833482	na	na	1812935	1812935	Enterobacter roggenkampii	strain=Colony354	na	latest	Chromosome	Major	Full	2021/07/29	ASM1939460v1	Ministry of Public Health-Thailand	GCA_019394605.1	identical	https://ftp.ncbi.nlm.nih.gov/genomes/all/GCF/019/394/605/GCF_019394605.1_ASM1939460v1	na	na	na	haploid	bacteria	4748641	4122841	56.5	1	1	1	NCBI RefSeq	NCBI Prokaryotic Genome Annotation Pipeline (PGAP)	08/17/22	4198	3901	113	na
GCF_019395145.1	PRJNA224116	SAMN20089657	na	representative genome	172043	172043	Brevundimonas nasdae	strain=Au29	na	latest	Complete Genome	Major	Full	2021/07/29	ASM1939514v1	Fujian Agriculture and Forestry University	GCA_019395145.1	identical	https://ftp.ncbi.nlm.nih.gov/genomes/all/GCF/019/395/145/GCF_019395145.1_ASM1939514v1	na	na	na	haploid	bacteria	3824222	3824222	65.5	2	2	2	NCBI RefSeq	NCBI Prokaryotic Genome Annotation Pipeline (PGAP)	04/29/23	3752	3659	66	na
GCF_019382635.1	PRJNA224116	SAMN17843179	na	na	2861802	2861802	Citrobacter sp. Colony219	strain=Colony219	na	latest	Chromosome	Major	Full	2021/07/28	ASM1938263v1	Ministry of Public Health-Thailand	GCA_019382635.1	identical	https://ftp.ncbi.nlm.nih.gov/genomes/all/GCF/019/382/635/GCF_019382635.1_ASM1938263v1	na	na	na	haploid	bacteria	4727594	4412322	52.0	1	1	1	NCBI RefSeq	NCBI Prokaryotic Genome Annotation Pipeline (PGAP)	07/28/22	4284	4058	118	na
GCF_019378735.1	PRJNA224116	SAMN17833506	na	na	1686399	1686399	Enterobacter sp. BIDMC100	strain=Colony375	na	latest	Chromosome	Major	Full	2021/07/28	ASM1937873v1	Ministry of Public Health-Thailand	GCA_019378735.1	identical	https://ftp.ncbi.nlm.nih.gov/genomes/all/GCF/019/378/735/GCF_019378735.1_ASM1937873v1	na	na	na	haploid	bacteria	4546645	4051696	55.5	1	1	1	NCBI RefSeq	NCBI Prokaryotic Genome Annotation Pipeline (PGAP)	07/28/22	3891	3719	91	na
GCF_019356415.1	PRJNA224116	SAMN10870446	na	na	54736	54736	Salmonella bongori	strain=04-0440	na	latest	Complete Genome	Major	Full	2021/07/27	ASM1935641v1	CDC	GCA_019356415.1	identical	https://ftp.ncbi.nlm.nih.gov/genomes/all/GCF/019/356/415/GCF_019356415.1_ASM1935641v1	na	na	na	haploid	bacteria	4440439	4440439	51.0	1	1	1	NCBI RefSeq	NCBI Prokaryotic Genome Annotation Pipeline (PGAP)	08/15/22	4204	3957	115	na
GCF_019395165.1	PRJNA224116	SAMN20089706	na	na	172043	172043	Brevundimonas nasdae	strain=A30	na	latest	Complete Genome	Major	Full	2021/07/29	ASM1939516v1	Fujian Agriculture and Forestry University	GCA_019395165.1	identical	https://ftp.ncbi.nlm.nih.gov/genomes/all/GCF/019/395/165/GCF_019395165.1_ASM1939516v1	na	na	na	haploid	bacteria	3746705	3746705	65.5	1	1	1	NCBI RefSeq	NCBI Prokaryotic Genome Annotation Pipeline (PGAP)	08/17/22	3668	3568	66	na
GCF_003939325.2	PRJNA224116	SAMN10249157	na	na	40214	40214	Acinetobacter johnsonii	strain=AJ_082	na	latest	Complete Genome	Major	Full	2021/07/27	ASM393932v2	Washington University in St. Louis School of Medicine	GCA_003939325.2	identical	https://ftp.ncbi.nlm.nih.gov/genomes/all/GCF/003/939/325/GCF_003939325.2_ASM393932v2	na	na	na	haploid	bacteria	3708233	3708233	41.0	7	7	7	NCBI RefSeq	NCBI Prokaryotic Genome Annotation Pipeline (PGAP)	03/20/23	3690	3395	111	31594927
GCF_019378835.1	PRJNA224116	SAMN17833501	na	na	1329841	1329841	Enterobacter sp. BIDMC 29	strain=Colony324	na	latest	Chromosome	Major	Full	2021/07/28	ASM1937883v1	Ministry of Public Health-Thailand	GCA_019378835.1	identical	https://ftp.ncbi.nlm.nih.gov/genomes/all/GCF/019/378/835/GCF_019378835.1_ASM1937883v1	na	na	na	haploid	bacteria	4958175	4318465	56.5	1	1	1	NCBI RefSeq	NCBI Prokaryotic Genome Annotation Pipeline (PGAP)	07/28/22	4160	3985	102	na
GCF_019397205.1	PRJNA224116	SAMN14083871	JAAWWC000000000.1	na	562	562	Escherichia coli	strain=EN5134	na	latest	Contig	Major	Full	2021/07/29	ASM1939720v1	National Institute of Cholera and Enteric Diseases	GCA_019397205.1	identical	https://ftp.ncbi.nlm.nih.gov/genomes/all/GCF/019/397/205/GCF_019397205.1_ASM1939720v1	na	na	na	haploid	bacteria	5121623	5121623	50.5	0	210	210	NCBI RefSeq	NCBI Prokaryotic Genome Annotation Pipeline (PGAP)	08/17/22	5119	4603	100	na
GCF_019378795.1	PRJNA224116	SAMN17833505	na	na	1686399	1686399	Enterobacter sp. BIDMC100	strain=Colony188	na	latest	Chromosome	Major	Full	2021/07/28	ASM1937879v1	Ministry of Public Health-Thailand	GCA_019378795.1	identical	https://ftp.ncbi.nlm.nih.gov/genomes/all/GCF/019/378/795/GCF_019378795.1_ASM1937879v1	na	na	na	haploid	bacteria	4546640	4040471	56.0	1	1	1	NCBI RefSeq	NCBI Prokaryotic Genome Annotation Pipeline (PGAP)	07/28/22	3881	3702	90	na
GCF_019392315.1	PRJNA224116	SAMN20327608	JAHXRO000000000.1	na	313588	313588	Croceibacter atlanticus	strain=Crocei1	na	latest	Contig	Major	Full	2021/07/28	ASM1939231v1	Cluster of Excellence Balance of the Microverse	GCA_019392315.1	identical	https://ftp.ncbi.nlm.nih.gov/genomes/all/GCF/019/392/315/GCF_019392315.1_ASM1939231v1	na	na	na	haploid	bacteria	3203625	3203625	34.5	0	468	468	NCBI RefSeq	NCBI Prokaryotic Genome Annotation Pipeline (PGAP)	08/17/22	3214	3043	45	na
GCF_019375495.1	PRJNA224116	SAMN20304826	JAHXCA000000000.1	na	470	470	Acinetobacter baumannii	strain=UTMB_XDR_Ab1	na	latest	Scaffold	Major	Full	2021/07/27	ASM1937549v1	Entasis Therapeutics	GCA_019375495.1	identical	https://ftp.ncbi.nlm.nih.gov/genomes/all/GCF/019/375/495/GCF_019375495.1_ASM1937549v1	na	na	na	haploid	bacteria	3926801	3924797	39.0	0	177	177	NCBI RefSeq	NCBI Prokaryotic Genome Annotation Pipeline (PGAP)	08/17/22	3830	3583	61	na
GCF_019357435.1	PRJNA224116	SAMN17224774	na	na	562	562	Escherichia coli	strain=ECJXMCRH7	na	latest	Complete Genome	Major	Full	2021/07/27	ASM1935743v1	Zhejiang Academy of Agricultural Sciences	GCA_019357435.1	identical	https://ftp.ncbi.nlm.nih.gov/genomes/all/GCF/019/357/435/GCF_019357435.1_ASM1935743v1	na	na	na	haploid	bacteria	5056324	5056324	50.5	3	3	3	NCBI RefSeq	NCBI Prokaryotic Genome Annotation Pipeline (PGAP)	08/15/22	5004	4585	118	na
GCF_019394435.1	PRJNA224116	SAMN17833483	na	na	2497875	2497875	Enterobacter chuandaensis	strain=Colony355	na	latest	Chromosome	Major	Full	2021/07/29	ASM1939443v1	Ministry of Public Health-Thailand	GCA_019394435.1	identical	https://ftp.ncbi.nlm.nih.gov/genomes/all/GCF/019/394/435/GCF_019394435.1_ASM1939443v1	na	na	na	haploid	bacteria	4748641	3901979	56.5	1	1	1	NCBI RefSeq	NCBI Prokaryotic Genome Annotation Pipeline (PGAP)	08/17/22	4523	3937	113	na
GCF_019382495.1	PRJNA224116	SAMN17843186	na	na	2861800	2861800	Citrobacter sp. Colony475	strain=Colony475	na	latest	Chromosome	Major	Full	2021/07/28	ASM1938249v1	Ministry of Public Health-Thailand	GCA_019382495.1	identical	https://ftp.ncbi.nlm.nih.gov/genomes/all/GCF/019/382/495/GCF_019382495.1_ASM1938249v1	na	na	na	haploid	bacteria	2637704	2498827	51.5	1	1	1	NCBI RefSeq	NCBI Prokaryotic Genome Annotation Pipeline (PGAP)	07/28/22	2409	2318	48	na
GCF_019378755.1	PRJNA224116	SAMN17833500	na	na	1329841	1329841	Enterobacter sp. BIDMC 29	strain=Colony302	na	latest	Chromosome	Major	Full	2021/07/28	ASM1937875v1	Ministry of Public Health-Thailand	GCA_019378755.1	identical	https://ftp.ncbi.nlm.nih.gov/genomes/all/GCF/019/378/755/GCF_019378755.1_ASM1937875v1	na	na	na	haploid	bacteria	4983972	4512480	54.5	1	1	1	NCBI RefSeq	NCBI Prokaryotic Genome Annotation Pipeline (PGAP)	07/28/22	4344	4200	98	na
GCF_019375135.1	PRJNA224116	SAMN17183805	JAENHD000000000.1	na	2800171	2800171	Escherichia sp. XD100	strain=XD100	na	latest	Contig	Major	Full	2021/07/27	ASM1937513v1	Huazhong Agricultural University	GCA_019375135.1	identical	https://ftp.ncbi.nlm.nih.gov/genomes/all/GCF/019/375/135/GCF_019375135.1_ASM1937513v1	na	na	na	haploid	bacteria	5003992	5003992	50.0	0	483	483	NCBI RefSeq	NCBI Prokaryotic Genome Annotation Pipeline (PGAP)	08/15/22	5204	4537	123	na
GCF_019375595.1	PRJNA224116	SAMN19926184	JAHXCG000000000.1	na	28133	28133	Prevotella nigrescens	strain=SCHI0028.S.5	na	latest	Contig	Major	Full	2021/07/27	ASM1937559v1	University of the Sunshine Coast	GCA_019375595.1	identical	https://ftp.ncbi.nlm.nih.gov/genomes/all/GCF/019/375/595/GCF_019375595.1_ASM1937559v1	na	na	na	haploid	bacteria	3147434	3147434	42.5	0	108	108	NCBI RefSeq	NCBI Prokaryotic Genome Annotation Pipeline (PGAP)	08/17/22	2807	2567	55	na
GCF_019382755.1	PRJNA224116	SAMN17917164	na	na	2861799	2861799	Pseudomonas sp. Colony2	strain=Colony2	na	latest	Chromosome	Major	Full	2021/07/28	ASM1938275v1	Ministry of Public Health-Thailand	GCA_019382755.1	identical	https://ftp.ncbi.nlm.nih.gov/genomes/all/GCF/019/382/755/GCF_019382755.1_ASM1938275v1	na	na	na	haploid	bacteria	7226816	6427075	61.0	1	1	1	NCBI RefSeq	NCBI Prokaryotic Genome Annotation Pipeline (PGAP)	08/17/22	5966	5795	86	na
GCF_019375945.1	PRJNA224116	SAMN19926170	JAHXCU000000000.1	na	425941	425941	Hoylesella nanceiensis	strain=SCHI0010.S.3	na	latest	Contig	Major	Full	2021/07/27	ASM1937594v1	University of the Sunshine Coast	GCA_019375945.1	identical	https://ftp.ncbi.nlm.nih.gov/genomes/all/GCF/019/375/945/GCF_019375945.1_ASM1937594v1	na	na	na	haploid	bacteria	2722841	2722841	38.5	0	11	11	NCBI RefSeq	NCBI Prokaryotic Genome Annotation Pipeline (PGAP)	02/11/23	2144	2041	63	na
GCF_019376795.1	PRJNA224116	SAMN17183855	JAENDR000000000.1	na	626774	1574161	Proteus terrae subsp. cibarius	strain=YN5	na	latest	Contig	Major	Full	2021/07/28	ASM1937679v1	Huazhong Agricultural University	GCA_019376795.1	identical	https://ftp.ncbi.nlm.nih.gov/genomes/all/GCF/019/376/795/GCF_019376795.1_ASM1937679v1	na	na	na	haploid	bacteria	3974313	3974313	38.0	0	41	41	NCBI RefSeq	NCBI Prokaryotic Genome Annotation Pipeline (PGAP)	08/17/22	3668	3438	76	na
GCF_019376775.1	PRJNA224116	SAMN17183527	JAEOXJ000000000.1	na	626774	1574161	Proteus terrae subsp. cibarius	strain=JX19	na	latest	Contig	Major	Full	2021/07/28	ASM1937677v1	Huazhong Agricultural University	GCA_019376775.1	identical	https://ftp.ncbi.nlm.nih.gov/genomes/all/GCF/019/376/775/GCF_019376775.1_ASM1937677v1	na	na	na	haploid	bacteria	4112923	4112923	38.0	0	51	51	NCBI RefSeq	NCBI Prokaryotic Genome Annotation Pipeline (PGAP)	08/17/22	3855	3618	76	na
GCF_019357695.1	PRJNA224116	SAMN20089733	na	na	1903056	1903056	Macrococcus bohemicus	strain=19Msa0383	na	latest	Complete Genome	Major	Full	2021/07/27	ASM1935769v1	University of Bern	GCA_019357695.1	identical	https://ftp.ncbi.nlm.nih.gov/genomes/all/GCF/019/357/695/GCF_019357695.1_ASM1935769v1	na	na	na	haploid	bacteria	2462612	2462612	33.5	7	7	7	NCBI RefSeq	NCBI Prokaryotic Genome Annotation Pipeline (PGAP)	04/29/23	2618	2518	77	na
GCF_019357515.1	PRJNA224116	SAMN20089739	na	na	69966	69966	Macrococcus caseolyticus	strain=19Msa0287	na	latest	Complete Genome	Major	Full	2021/07/27	ASM1935751v1	University of Bern	GCA_019357515.1	identical	https://ftp.ncbi.nlm.nih.gov/genomes/all/GCF/019/357/515/GCF_019357515.1_ASM1935751v1	na	na	na	haploid	bacteria	2327011	2327011	36.5	5	5	5	NCBI RefSeq	NCBI Prokaryotic Genome Annotation Pipeline (PGAP)	08/15/22	2494	2389	79	na
GCF_019357455.1	PRJNA224116	SAMN18342103	na	na	2795216	2795216	Rhizobium sp. AB2/73	strain=AB2/73	na	latest	Complete Genome	Major	Full	2021/07/27	ASM1935745v1	Oregon State University	GCA_019357455.1	identical	https://ftp.ncbi.nlm.nih.gov/genomes/all/GCF/019/357/455/GCF_019357455.1_ASM1935745v1	na	na	na	haploid	bacteria	7224495	7224495	59.5	6	6	6	NCBI RefSeq	NCBI Prokaryotic Genome Annotation Pipeline (PGAP)	08/15/22	7021	6756	64	na
GCF_019375585.1	PRJNA224116	SAMN19926185	JAHXCF000000000.1	na	470565	470565	Prevotella histicola	strain=SCHI0034.S.5	na	latest	Contig	Major	Full	2021/07/27	ASM1937558v1	University of the Sunshine Coast	GCA_019375585.1	identical	https://ftp.ncbi.nlm.nih.gov/genomes/all/GCF/019/375/585/GCF_019375585.1_ASM1937558v1	na	na	na	haploid	bacteria	3018404	3018404	41.0	0	43	43	NCBI RefSeq	NCBI Prokaryotic Genome Annotation Pipeline (PGAP)	08/17/22	2475	2296	64	na
GCF_019375995.1	PRJNA224116	SAMN20337528	JAHXBW000000000.1	na	1828	1828	Rhodococcus fascians	strain=S11	na	latest	Contig	Major	Full	2021/07/27	ASM1937599v1	Kazan (Volga Region) Federal University	GCA_019375995.1	identical	https://ftp.ncbi.nlm.nih.gov/genomes/all/GCF/019/375/995/GCF_019375995.1_ASM1937599v1	na	na	na	haploid	bacteria	5129227	5129227	64.5	0	50	50	NCBI RefSeq	NCBI Prokaryotic Genome Annotation Pipeline (PGAP)	08/17/22	4888	4430	66	na
GCF_019396325.1	PRJNA224116	SAMN19374093	JAHKRO000000000.1	representative genome	1935170	1935170	Nonomuraea ceibae	strain=KCTC 39826	na	latest	Scaffold	Major	Full	2021/07/29	ASM1939632v1	Chengdu University	GCA_019396325.1	identical	https://ftp.ncbi.nlm.nih.gov/genomes/all/GCF/019/396/325/GCF_019396325.1_ASM1939632v1	na	assembly from type material	na	haploid	bacteria	10309590	10309091	72.0	0	263	263	NCBI RefSeq	NCBI Prokaryotic Genome Annotation Pipeline (PGAP)	05/07/23	10046	9402	75	na
GCF_019392335.1	PRJNA224116	SAMN20327606	JAHXRQ000000000.1	na	2862329	2862329	Mameliella sp. CS4	strain=CS4	na	latest	Contig	Major	Full	2021/07/28	ASM1939233v1	Cluster of Excellence Balance of the Microverse	GCA_019392335.1	identical	https://ftp.ncbi.nlm.nih.gov/genomes/all/GCF/019/392/335/GCF_019392335.1_ASM1939233v1	na	na	na	haploid	bacteria	5441328	5441328	64.5	0	319	319	NCBI RefSeq	NCBI Prokaryotic Genome Annotation Pipeline (PGAP)	07/28/22	5542	5277	58	na
GCF_019357555.1	PRJNA224116	SAMN20089736	na	na	69966	69966	Macrococcus caseolyticus	strain=19Msa0687	na	latest	Complete Genome	Major	Full	2021/07/27	ASM1935755v1	University of Bern	GCA_019357555.1	identical	https://ftp.ncbi.nlm.nih.gov/genomes/all/GCF/019/357/555/GCF_019357555.1_ASM1935755v1	na	na	na	haploid	bacteria	2168920	2168920	36.5	4	4	4	NCBI RefSeq	NCBI Prokaryotic Genome Annotation Pipeline (PGAP)	08/15/22	2296	2181	79	na
GCF_019357475.1	PRJNA224116	SAMN19605271	na	na	489910	489910	Nosocomiicoccus ampullae	strain=19-00310	na	latest	Complete Genome	Major	Full	2021/07/27	ASM1935747v1	Robert Koch Institute	GCA_019357475.1	identical	https://ftp.ncbi.nlm.nih.gov/genomes/all/GCF/019/357/475/GCF_019357475.1_ASM1935747v1	na	na	na	haploid	bacteria	1666268	1666268	34.0	1	1	1	NCBI RefSeq	NCBI Prokaryotic Genome Annotation Pipeline (PGAP)	03/26/23	1767	1673	66	na
GCF_019296185.1	PRJNA224116	SAMN04323569	LQKK00000000.1	na	197	197	Campylobacter jejuni	strain=TW16495-1	na	latest	Scaffold	Major	Full	2021/07/20	ASM1929618v1	Michigan State University	GCA_019296185.1	identical	https://ftp.ncbi.nlm.nih.gov/genomes/all/GCF/019/296/185/GCF_019296185.1_ASM1929618v1	na	na	na	haploid	bacteria	1451254	1451244	31.0	0	365	365	NCBI RefSeq	NCBI Prokaryotic Genome Annotation Pipeline (PGAP)	08/12/22	1719	1464	40	na
GCF_019294685.1	PRJNA224116	SAMN20239678	JAHVYU000000000.1	na	1280	1280	Staphylococcus aureus	strain=R2	na	latest	Scaffold	Major	Full	2021/07/20	ASM1929468v1	Shandong Academy of Agricultural Sciences	GCA_019294685.1	identical	https://ftp.ncbi.nlm.nih.gov/genomes/all/GCF/019/294/685/GCF_019294685.1_ASM1929468v1	na	na	na	haploid	bacteria	2759725	2756200	32.5	0	29	29	NCBI RefSeq	NCBI Prokaryotic Genome Annotation Pipeline (PGAP)	08/12/22	2720	2479	49	na
GCF_019294645.1	PRJNA224116	SAMN20229052	JAHVYI000000000.1	na	1280	1280	Staphylococcus aureus	strain=N5	na	latest	Scaffold	Major	Full	2021/07/20	ASM1929464v1	Shandong Academy of Agricultural Sciences	GCA_019294645.1	identical	https://ftp.ncbi.nlm.nih.gov/genomes/all/GCF/019/294/645/GCF_019294645.1_ASM1929464v1	na	na	na	haploid	bacteria	2743234	2740541	32.5	0	24	24	NCBI RefSeq	NCBI Prokaryotic Genome Annotation Pipeline (PGAP)	08/12/22	2722	2480	56	na
GCF_019296265.1	PRJNA224116	SAMN04323575	LQKQ00000000.1	na	197	197	Campylobacter jejuni	strain=TW16512-1	na	latest	Scaffold	Major	Full	2021/07/20	ASM1929626v1	Michigan State University	GCA_019296265.1	identical	https://ftp.ncbi.nlm.nih.gov/genomes/all/GCF/019/296/265/GCF_019296265.1_ASM1929626v1	na	na	na	haploid	bacteria	1693934	1693914	30.5	0	329	329	NCBI RefSeq	NCBI Prokaryotic Genome Annotation Pipeline (PGAP)	08/12/22	1971	1717	39	na
GCF_003939355.2	PRJNA224116	SAMN10249224	na	na	40215	40215	Acinetobacter junii	strain=AJ_068	na	latest	Complete Genome	Major	Full	2021/07/20	ASM393935v2	Washington University in St. Louis School of Medicine	GCA_003939355.2	identical	https://ftp.ncbi.nlm.nih.gov/genomes/all/GCF/003/939/355/GCF_003939355.2_ASM393935v2	na	na	na	haploid	bacteria	3483561	3483561	38.5	3	3	3	NCBI RefSeq	NCBI Prokaryotic Genome Annotation Pipeline (PGAP)	03/20/23	3336	3104	93	31594927
GCF_019295485.1	PRJNA224116	SAMN04323535	LQJC00000000.1	na	197	197	Campylobacter jejuni	strain=TW16373-2	na	latest	Scaffold	Major	Full	2021/07/20	ASM1929548v1	Michigan State University	GCA_019295485.1	identical	https://ftp.ncbi.nlm.nih.gov/genomes/all/GCF/019/295/485/GCF_019295485.1_ASM1929548v1	na	na	na	haploid	bacteria	1691183	1691062	30.5	0	218	218	NCBI RefSeq	NCBI Prokaryotic Genome Annotation Pipeline (PGAP)	08/12/22	1909	1659	38	na
GCF_019295585.1	PRJNA224116	SAMN04323540	LQJH00000000.1	na	197	197	Campylobacter jejuni	strain=TW16400-2	na	latest	Scaffold	Major	Full	2021/07/20	ASM1929558v1	Michigan State University	GCA_019295585.1	identical	https://ftp.ncbi.nlm.nih.gov/genomes/all/GCF/019/295/585/GCF_019295585.1_ASM1929558v1	na	na	na	haploid	bacteria	1583575	1583545	31.0	0	408	408	NCBI RefSeq	NCBI Prokaryotic Genome Annotation Pipeline (PGAP)	08/12/22	1904	1586	37	na
GCF_019297415.1	PRJNA224116	SAMN06649978	NBJC00000000.1	na	562	562	Escherichia coli	strain=ZJ167	na	latest	Contig	Major	Full	2021/07/20	ASM1929741v1	China Agricultural University	GCA_019297415.1	identical	https://ftp.ncbi.nlm.nih.gov/genomes/all/GCF/019/297/415/GCF_019297415.1_ASM1929741v1	na	na	na	haploid	bacteria	4917037	4917037	50.5	0	2	2	NCBI RefSeq	NCBI Prokaryotic Genome Annotation Pipeline (PGAP)	08/12/22	4734	4229	121	na
GCF_019295125.1	PRJNA224116	SAMN20203158	JAHVXY000000000.1	na	574096	574096	Pantoea allii	strain=BD 383	na	latest	Contig	Major	Full	2021/07/20	ASM1929512v1	University of Georgia	GCA_019295125.1	identical	https://ftp.ncbi.nlm.nih.gov/genomes/all/GCF/019/295/125/GCF_019295125.1_ASM1929512v1	na	na	na	haploid	bacteria	5065594	5065594	52.5	0	39	39	NCBI RefSeq	NCBI Prokaryotic Genome Annotation Pipeline (PGAP)	08/12/22	4755	4498	85	na
GCF_019295655.1	PRJNA224116	SAMN04323544	LQJL00000000.1	na	197	197	Campylobacter jejuni	strain=TW16420-1	na	latest	Scaffold	Major	Full	2021/07/20	ASM1929565v1	Michigan State University	GCA_019295655.1	identical	https://ftp.ncbi.nlm.nih.gov/genomes/all/GCF/019/295/655/GCF_019295655.1_ASM1929565v1	na	na	na	haploid	bacteria	1672504	1672427	30.0	0	137	137	NCBI RefSeq	NCBI Prokaryotic Genome Annotation Pipeline (PGAP)	08/12/22	1832	1646	40	na
GCF_019303295.1	PRJNA224116	SAMN18721178	JAGQAI000000000.1	na	38313	38313	Shewanella algae	strain=MAS2736	na	latest	Scaffold	Major	Full	2021/07/21	ASM1930329v1	National Institute for Communicable Disease Control and Prevention, China CDC	GCA_019303295.1	identical	https://ftp.ncbi.nlm.nih.gov/genomes/all/GCF/019/303/295/GCF_019303295.1_ASM1930329v1	na	na	na	haploid	bacteria	4810933	4783405	53.0	0	38	38	NCBI RefSeq	NCBI Prokaryotic Genome Annotation Pipeline (PGAP)	08/12/22	4385	4100	109	na
GCF_019297395.1	PRJNA224116	SAMN06649976	NBJE00000000.1	na	562	562	Escherichia coli	strain=ZJ275	na	latest	Contig	Major	Full	2021/07/20	ASM1929739v1	China Agricultural University	GCA_019297395.1	identical	https://ftp.ncbi.nlm.nih.gov/genomes/all/GCF/019/297/395/GCF_019297395.1_ASM1929739v1	na	na	na	haploid	bacteria	5086837	5086837	50.5	0	4	4	NCBI RefSeq	NCBI Prokaryotic Genome Annotation Pipeline (PGAP)	08/12/22	4957	4481	123	na
GCF_003937295.2	PRJNA224116	SAMN10248993	na	na	158836	158836	Enterobacter hormaechei	strain=EH_316	na	latest	Chromosome	Major	Full	2021/07/20	ASM393729v2	Washington University in St. Louis School of Medicine	GCA_003937295.2	identical	https://ftp.ncbi.nlm.nih.gov/genomes/all/GCF/003/937/295/GCF_003937295.2_ASM393729v2	na	na	na	haploid	bacteria	4946978	4946878	54.5	7	7	7	NCBI RefSeq	NCBI Prokaryotic Genome Annotation Pipeline (PGAP)	03/20/23	4822	4618	112	31594927
GCF_019311445.1	PRJNA224116	SAMN19664476	JAHWFQ000000000.1	na	210	210	Helicobacter pylori	strain=YN-P1291	na	latest	Contig	Major	Full	2021/07/21	ASM1931144v1	National Institute for Communicable Disease Control and Prevention, China CDC	GCA_019311445.1	identical	https://ftp.ncbi.nlm.nih.gov/genomes/all/GCF/019/311/445/GCF_019311445.1_ASM1931144v1	na	na	na	haploid	bacteria	1607179	1607179	38.5	0	30	30	NCBI RefSeq	NCBI Prokaryotic Genome Annotation Pipeline (PGAP)	08/12/22	1547	1379	42	na
GCF_019311625.1	PRJNA224116	SAMN19664375	JAHWFW000000000.1	na	210	210	Helicobacter pylori	strain=NM160	na	latest	Scaffold	Major	Full	2021/07/21	ASM1931162v1	National Institute for Communicable Disease Control and Prevention, China CDC	GCA_019311625.1	identical	https://ftp.ncbi.nlm.nih.gov/genomes/all/GCF/019/311/625/GCF_019311625.1_ASM1931162v1	na	na	na	haploid	bacteria	1540863	1540736	38.5	0	30	30	NCBI RefSeq	NCBI Prokaryotic Genome Annotation Pipeline (PGAP)	08/12/22	1517	1367	42	na
GCF_001699105.2	PRJNA224116	SAMN03252408	na	na	573	573	Klebsiella pneumoniae	strain=XH210	na	latest	Complete Genome	Major	Full	2021/07/20	ASM169910v2	Sir Run Run Shaw Hospital, College of Medicine, Zhejiang University	GCA_001699105.2	identical	https://ftp.ncbi.nlm.nih.gov/genomes/all/GCF/001/699/105/GCF_001699105.2_ASM169910v2	na	na	na	haploid	bacteria	5445524	5445524	57.0	3	3	3	NCBI RefSeq	NCBI Prokaryotic Genome Annotation Pipeline (PGAP)	12/02/22	5364	5099	126	na
GCF_019303455.1	PRJNA224116	SAMN18721168	JAGQAS000000000.1	na	38313	38313	Shewanella algae	strain=LC2016-1	na	latest	Scaffold	Major	Full	2021/07/21	ASM1930345v1	National Institute for Communicable Disease Control and Prevention, China CDC	GCA_019303455.1	identical	https://ftp.ncbi.nlm.nih.gov/genomes/all/GCF/019/303/455/GCF_019303455.1_ASM1930345v1	na	na	na	haploid	bacteria	4680828	4680632	53.0	0	120	120	NCBI RefSeq	NCBI Prokaryotic Genome Annotation Pipeline (PGAP)	08/12/22	4276	4068	126	na
GCF_003939335.2	PRJNA224116	SAMN10249206	na	na	40215	40215	Acinetobacter junii	strain=AJ_351	na	latest	Complete Genome	Major	Full	2021/07/20	ASM393933v2	Washington University in St. Louis School of Medicine	GCA_003939335.2	identical	https://ftp.ncbi.nlm.nih.gov/genomes/all/GCF/003/939/335/GCF_003939335.2_ASM393933v2	na	na	na	haploid	bacteria	3769270	3769270	38.5	2	2	2	NCBI RefSeq	NCBI Prokaryotic Genome Annotation Pipeline (PGAP)	03/20/23	3631	3370	94	31594927
GCF_019297485.1	PRJNA224116	SAMN06649972	NBJI00000000.1	na	562	562	Escherichia coli	strain=ZJ1336	na	latest	Contig	Major	Full	2021/07/20	ASM1929748v1	China Agricultural University	GCA_019297485.1	identical	https://ftp.ncbi.nlm.nih.gov/genomes/all/GCF/019/297/485/GCF_019297485.1_ASM1929748v1	na	na	na	haploid	bacteria	5619343	5619343	50.0	0	5	5	NCBI RefSeq	NCBI Prokaryotic Genome Annotation Pipeline (PGAP)	08/12/22	5477	5019	128	na
GCF_019303135.1	PRJNA224116	SAMN17831735	JAGYFG000000000.1	na	941322	562	Escherichia coli O25b:H4-ST131	strain=FM21	na	latest	Scaffold	Major	Full	2021/07/21	ASM1930313v1	LAPCOM - FMVZ - USP	GCA_019303135.1	identical	https://ftp.ncbi.nlm.nih.gov/genomes/all/GCF/019/303/135/GCF_019303135.1_ASM1930313v1	na	na	na	haploid	bacteria	5012209	5010745	50.5	0	82	82	NCBI RefSeq	NCBI Prokaryotic Genome Annotation Pipeline (PGAP)	08/12/22	4877	4508	51	na
GCF_003938405.2	PRJNA224116	SAMN10248995	na	na	70346	70346	Acinetobacter variabilis	strain=AV_175	na	latest	Complete Genome	Major	Full	2021/07/20	ASM393840v2	Washington University in St. Louis School of Medicine	GCA_003938405.2	identical	https://ftp.ncbi.nlm.nih.gov/genomes/all/GCF/003/938/405/GCF_003938405.2_ASM393840v2	na	na	na	haploid	bacteria	3508547	3508547	42.0	6	6	6	NCBI RefSeq	NCBI Prokaryotic Genome Annotation Pipeline (PGAP)	03/20/23	3380	3124	113	31594927
GCF_003937135.2	PRJNA224116	SAMN10249009	na	na	573	573	Klebsiella pneumoniae	strain=KP_160	na	latest	Complete Genome	Major	Full	2021/07/20	ASM393713v2	Washington University in St. Louis School of Medicine	GCA_003937135.2	identical	https://ftp.ncbi.nlm.nih.gov/genomes/all/GCF/003/937/135/GCF_003937135.2_ASM393713v2	na	na	na	haploid	bacteria	5929010	5929010	56.5	5	5	5	NCBI RefSeq	NCBI Prokaryotic Genome Annotation Pipeline (PGAP)	03/27/23	5821	5525	120	31594927
GCF_019303255.1	PRJNA224116	SAMN18721175	JAGQAL000000000.1	na	38313	38313	Shewanella algae	strain=LZ2013652	na	latest	Contig	Major	Full	2021/07/21	ASM1930325v1	National Institute for Communicable Disease Control and Prevention, China CDC	GCA_019303255.1	identical	https://ftp.ncbi.nlm.nih.gov/genomes/all/GCF/019/303/255/GCF_019303255.1_ASM1930325v1	na	na	na	haploid	bacteria	4709042	4709042	53.0	0	95	95	NCBI RefSeq	NCBI Prokaryotic Genome Annotation Pipeline (PGAP)	08/12/22	4243	4023	64	na
GCF_019297835.1	PRJNA224116	SAMN20086722	na	na	33051	33051	Sphingomonas sanguinis	strain=NP2-R2	na	latest	Complete Genome	Major	Full	2021/07/21	ASM1929783v1	National Institute of Agricultural Sciences	GCA_019297835.1	identical	https://ftp.ncbi.nlm.nih.gov/genomes/all/GCF/019/297/835/GCF_019297835.1_ASM1929783v1	na	na	na	haploid	bacteria	4372860	4372860	66.0	2	2	2	NCBI RefSeq	NCBI Prokaryotic Genome Annotation Pipeline (PGAP)	08/12/22	4016	3899	73	na
GCF_019297385.1	PRJNA224116	SAMN06649979	NBJB00000000.1	na	562	562	Escherichia coli	strain=ZJ250	na	latest	Contig	Major	Full	2021/07/20	ASM1929738v1	China Agricultural University	GCA_019297385.1	identical	https://ftp.ncbi.nlm.nih.gov/genomes/all/GCF/019/297/385/GCF_019297385.1_ASM1929738v1	na	na	na	haploid	bacteria	4965360	4965360	50.5	0	3	3	NCBI RefSeq	NCBI Prokaryotic Genome Annotation Pipeline (PGAP)	08/12/22	4888	4448	121	na
GCF_019303175.1	PRJNA224116	SAMN17831737	JAGYFE000000000.1	na	941322	562	Escherichia coli O25b:H4-ST131	strain=FM32	na	latest	Scaffold	Major	Full	2021/07/21	ASM1930317v1	LAPCOM - FMVZ - USP	GCA_019303175.1	identical	https://ftp.ncbi.nlm.nih.gov/genomes/all/GCF/019/303/175/GCF_019303175.1_ASM1930317v1	na	na	na	haploid	bacteria	5009061	5007625	50.5	0	102	102	NCBI RefSeq	NCBI Prokaryotic Genome Annotation Pipeline (PGAP)	08/12/22	4879	4496	50	na
GCF_019297525.1	PRJNA224116	SAMN06649973	NBJH00000000.1	na	562	562	Escherichia coli	strain=ZJ1432	na	latest	Contig	Major	Full	2021/07/20	ASM1929752v1	China Agricultural University	GCA_019297525.1	identical	https://ftp.ncbi.nlm.nih.gov/genomes/all/GCF/019/297/525/GCF_019297525.1_ASM1929752v1	na	na	na	haploid	bacteria	5156691	5156691	50.0	0	5	5	NCBI RefSeq	NCBI Prokaryotic Genome Annotation Pipeline (PGAP)	08/12/22	5018	4491	118	na
GCF_019297465.1	PRJNA224116	SAMN06649977	NBJD00000000.1	na	562	562	Escherichia coli	strain=ZJ276	na	latest	Contig	Major	Full	2021/07/20	ASM1929746v1	China Agricultural University	GCA_019297465.1	identical	https://ftp.ncbi.nlm.nih.gov/genomes/all/GCF/019/297/465/GCF_019297465.1_ASM1929746v1	na	na	na	haploid	bacteria	5086855	5086855	50.5	0	4	4	NCBI RefSeq	NCBI Prokaryotic Genome Annotation Pipeline (PGAP)	08/12/22	4961	4485	123	na
GCF_019297365.1	PRJNA224116	SAMN06649980	NBJA00000000.1	na	562	562	Escherichia coli	strain=ZJ393	na	latest	Contig	Major	Full	2021/07/20	ASM1929736v1	China Agricultural University	GCA_019297365.1	identical	https://ftp.ncbi.nlm.nih.gov/genomes/all/GCF/019/297/365/GCF_019297365.1_ASM1929736v1	na	na	na	haploid	bacteria	4986284	4986284	50.5	0	4	4	NCBI RefSeq	NCBI Prokaryotic Genome Annotation Pipeline (PGAP)	08/12/22	4949	4343	122	na
GCF_019311645.1	PRJNA224116	SAMN19664309	JAHWGA000000000.1	na	210	210	Helicobacter pylori	strain=FJ-H239A	na	latest	Scaffold	Major	Full	2021/07/21	ASM1931164v1	National Institute for Communicable Disease Control and Prevention, China CDC	GCA_019311645.1	identical	https://ftp.ncbi.nlm.nih.gov/genomes/all/GCF/019/311/645/GCF_019311645.1_ASM1931164v1	na	na	na	haploid	bacteria	1668310	1645024	38.5	0	99	99	NCBI RefSeq	NCBI Prokaryotic Genome Annotation Pipeline (PGAP)	08/12/22	2014	1480	46	na
GCF_019311485.1	PRJNA224116	SAMN19664464	JAHWFR000000000.1	na	210	210	Helicobacter pylori	strain=YN-M1575	na	latest	Scaffold	Major	Full	2021/07/21	ASM1931148v1	National Institute for Communicable Disease Control and Prevention, China CDC	GCA_019311485.1	identical	https://ftp.ncbi.nlm.nih.gov/genomes/all/GCF/019/311/485/GCF_019311485.1_ASM1931148v1	na	na	na	haploid	bacteria	1588731	1588663	38.5	0	39	39	NCBI RefSeq	NCBI Prokaryotic Genome Annotation Pipeline (PGAP)	08/12/22	1569	1369	42	na
GCF_019303385.1	PRJNA224116	SAMN18721173	JAGQAN000000000.1	na	38313	38313	Shewanella algae	strain=LC2016-6	na	latest	Contig	Major	Full	2021/07/21	ASM1930338v1	National Institute for Communicable Disease Control and Prevention, China CDC	GCA_019303385.1	identical	https://ftp.ncbi.nlm.nih.gov/genomes/all/GCF/019/303/385/GCF_019303385.1_ASM1930338v1	na	na	na	haploid	bacteria	4843187	4843187	52.5	0	105	105	NCBI RefSeq	NCBI Prokaryotic Genome Annotation Pipeline (PGAP)	08/12/22	4409	4201	53	na
GCF_019311555.1	PRJNA224116	SAMN19664424	JAHWFV000000000.1	na	210	210	Helicobacter pylori	strain=oi09-294	na	latest	Contig	Major	Full	2021/07/21	ASM1931155v1	National Institute for Communicable Disease Control and Prevention, China CDC	GCA_019311555.1	identical	https://ftp.ncbi.nlm.nih.gov/genomes/all/GCF/019/311/555/GCF_019311555.1_ASM1931155v1	na	na	na	haploid	bacteria	1602626	1602626	38.5	0	46	46	NCBI RefSeq	NCBI Prokaryotic Genome Annotation Pipeline (PGAP)	08/12/22	1579	1406	42	na
GCF_019303155.1	PRJNA224116	SAMN17831736	JAGYFF000000000.1	na	562	562	Escherichia coli	strain=FM25	na	latest	Scaffold	Major	Full	2021/07/21	ASM1930315v1	LAPCOM - FMVZ - USP	GCA_019303155.1	identical	https://ftp.ncbi.nlm.nih.gov/genomes/all/GCF/019/303/155/GCF_019303155.1_ASM1930315v1	na	na	na	haploid	bacteria	5086682	5082750	50.0	0	177	177	NCBI RefSeq	NCBI Prokaryotic Genome Annotation Pipeline (PGAP)	08/12/22	5007	4609	57	na
GCF_019311585.1	PRJNA224116	SAMN19664317	JAHWFZ000000000.1	na	210	210	Helicobacter pylori	strain=FJ-H421B	na	latest	Scaffold	Major	Full	2021/07/21	ASM1931158v1	National Institute for Communicable Disease Control and Prevention, China CDC	GCA_019311585.1	identical	https://ftp.ncbi.nlm.nih.gov/genomes/all/GCF/019/311/585/GCF_019311585.1_ASM1931158v1	na	na	na	haploid	bacteria	1703322	1698258	38.0	0	55	55	NCBI RefSeq	NCBI Prokaryotic Genome Annotation Pipeline (PGAP)	08/12/22	1747	1513	41	na
GCF_019311685.1	PRJNA224116	SAMN19664297	JAHWGC000000000.1	na	210	210	Helicobacter pylori	strain=FJ-H134B	na	latest	Scaffold	Major	Full	2021/07/21	ASM1931168v1	National Institute for Communicable Disease Control and Prevention, China CDC	GCA_019311685.1	identical	https://ftp.ncbi.nlm.nih.gov/genomes/all/GCF/019/311/685/GCF_019311685.1_ASM1931168v1	na	na	na	haploid	bacteria	1624225	1623132	38.5	0	30	30	NCBI RefSeq	NCBI Prokaryotic Genome Annotation Pipeline (PGAP)	08/12/22	1592	1416	42	na
GCF_019303415.1	PRJNA224116	SAMN18721169	JAGQAR000000000.1	na	38313	38313	Shewanella algae	strain=LC2016-2	na	latest	Contig	Major	Full	2021/07/21	ASM1930341v1	National Institute for Communicable Disease Control and Prevention, China CDC	GCA_019303415.1	identical	https://ftp.ncbi.nlm.nih.gov/genomes/all/GCF/019/303/415/GCF_019303415.1_ASM1930341v1	na	na	na	haploid	bacteria	4661890	4661890	53.0	0	156	156	NCBI RefSeq	NCBI Prokaryotic Genome Annotation Pipeline (PGAP)	08/12/22	4224	3992	60	na
GCF_019329785.1	PRJNA224116	SAMN18699890	na	na	1282	1282	Staphylococcus epidermidis	strain=B1282731	na	latest	Complete Genome	Major	Full	2021/07/23	ASM1932978v1	University Hospital Muenster	GCA_019329785.1	identical	https://ftp.ncbi.nlm.nih.gov/genomes/all/GCF/019/329/785/GCF_019329785.1_ASM1932978v1	na	na	na	haploid	bacteria	2739303	2739303	31.5	4	4	4	NCBI RefSeq	NCBI Prokaryotic Genome Annotation Pipeline (PGAP)	03/27/23	2680	2523	81	34193293
GCF_019329805.1	PRJNA224116	SAMN18699891	na	na	1282	1282	Staphylococcus epidermidis	strain=B1285135	na	latest	Complete Genome	Major	Full	2021/07/23	ASM1932980v1	University Hospital Muenster	GCA_019329805.1	identical	https://ftp.ncbi.nlm.nih.gov/genomes/all/GCF/019/329/805/GCF_019329805.1_ASM1932980v1	na	na	na	haploid	bacteria	2726087	2726087	31.5	2	2	2	NCBI RefSeq	NCBI Prokaryotic Genome Annotation Pipeline (PGAP)	03/27/23	2665	2507	81	34193293
GCF_019329585.1	PRJNA224116	SAMN18699880	na	na	1282	1282	Staphylococcus epidermidis	strain=B1266875	na	latest	Complete Genome	Major	Full	2021/07/23	ASM1932958v1	University Hospital Muenster	GCA_019329585.1	identical	https://ftp.ncbi.nlm.nih.gov/genomes/all/GCF/019/329/585/GCF_019329585.1_ASM1932958v1	na	na	na	haploid	bacteria	2733502	2733502	31.5	2	2	2	NCBI RefSeq	NCBI Prokaryotic Genome Annotation Pipeline (PGAP)	03/27/23	2674	2516	81	34193293
GCF_019329605.1	PRJNA224116	SAMN18699881	na	na	1282	1282	Staphylococcus epidermidis	strain=B1266911	na	latest	Complete Genome	Major	Full	2021/07/23	ASM1932960v1	University Hospital Muenster	GCA_019329605.1	identical	https://ftp.ncbi.nlm.nih.gov/genomes/all/GCF/019/329/605/GCF_019329605.1_ASM1932960v1	na	na	na	haploid	bacteria	2732704	2732704	31.5	3	3	3	NCBI RefSeq	NCBI Prokaryotic Genome Annotation Pipeline (PGAP)	03/27/23	2672	2515	81	34193293
GCF_019325045.1	PRJNA224116	SAMN08032449	PGWP00000000.1	na	2053971	1219	Prochlorococcus marinus str. XMU1408	strain=XMU1408	na	latest	Contig	Major	Full	2021/07/22	ASM1932504v1	Xiamen University	GCA_019325045.1	identical	https://ftp.ncbi.nlm.nih.gov/genomes/all/GCF/019/325/045/GCF_019325045.1_ASM1932504v1	na	na	na	haploid	bacteria	1834861	1834861	34.0	0	29	29	NCBI RefSeq	NCBI Prokaryotic Genome Annotation Pipeline (PGAP)	08/12/22	2102	1954	44	na
GCF_911283435.1	PRJNA224116	SAMEA5944680	CAJVQG000000000.1	na	294	294	Pseudomonas fluorescens	na	PS627	latest	Scaffold	Major	Full	2021/07/20	PS627_2021	JOHN INNES CENTRE, NORWICH, UK.	GCA_911283435.1	identical	https://ftp.ncbi.nlm.nih.gov/genomes/all/GCF/911/283/435/GCF_911283435.1_PS627_2021	na	na	na	haploid	bacteria	4968056	4967876	62.5	0	78	78	NCBI RefSeq	NCBI Prokaryotic Genome Annotation Pipeline (PGAP)	08/12/22	4635	4401	140	na
GCF_019324905.1	PRJNA224116	SAMN08013500	PGOQ00000000.1	na	2053475	1219	Prochlorococcus marinus str. MU1414	strain=MU1414	na	latest	Contig	Major	Full	2021/07/22	ASM1932490v1	Xiamen University	GCA_019324905.1	identical	https://ftp.ncbi.nlm.nih.gov/genomes/all/GCF/019/324/905/GCF_019324905.1_ASM1932490v1	na	na	na	haploid	bacteria	1668526	1668526	31.0	0	9	9	NCBI RefSeq	NCBI Prokaryotic Genome Annotation Pipeline (PGAP)	08/12/22	1944	1896	44	na
GCF_019325015.1	PRJNA224116	SAMN08013494	PGOW00000000.1	na	2053469	1219	Prochlorococcus marinus str. MU1404	strain=MU1404	na	latest	Contig	Major	Full	2021/07/22	ASM1932501v1	Xiamen University	GCA_019325015.1	identical	https://ftp.ncbi.nlm.nih.gov/genomes/all/GCF/019/325/015/GCF_019325015.1_ASM1932501v1	na	na	na	haploid	bacteria	1660223	1660223	31.0	0	8	8	NCBI RefSeq	NCBI Prokaryotic Genome Annotation Pipeline (PGAP)	08/12/22	1913	1761	45	na
GCF_019308385.1	PRJNA224116	SAMN13880208	JAADBX000000000.1	na	1590	1590	Lactiplantibacillus plantarum	strain=wikim 18	na	latest	Contig	Major	Full	2021/07/21	ASM1930838v1	WIKIM	GCA_019308385.1	identical	https://ftp.ncbi.nlm.nih.gov/genomes/all/GCF/019/308/385/GCF_019308385.1_ASM1930838v1	na	na	na	haploid	bacteria	3209913	3209913	44.5	2	5	5	NCBI RefSeq	NCBI Prokaryotic Genome Annotation Pipeline (PGAP)	08/12/22	3115	2976	92	na
GCF_019329705.1	PRJNA224116	SAMN18699886	na	na	1282	1282	Staphylococcus epidermidis	strain=B1276219	na	latest	Complete Genome	Major	Full	2021/07/23	ASM1932970v1	University Hospital Muenster	GCA_019329705.1	identical	https://ftp.ncbi.nlm.nih.gov/genomes/all/GCF/019/329/705/GCF_019329705.1_ASM1932970v1	na	na	na	haploid	bacteria	2726249	2726249	31.5	2	2	2	NCBI RefSeq	NCBI Prokaryotic Genome Annotation Pipeline (PGAP)	03/27/23	2670	2512	81	34193293
GCF_019311905.1	PRJNA224116	SAMN19845070	JAHWFB000000000.1	na	562	562	Escherichia coli	strain=SCPM-O--9007	na	latest	Contig	Major	Full	2021/07/21	ASM1931190v1	SRCAMB	GCA_019311905.1	identical	https://ftp.ncbi.nlm.nih.gov/genomes/all/GCF/019/311/905/GCF_019311905.1_ASM1931190v1	na	na	na	haploid	bacteria	5146120	5146120	50.5	0	152	152	NCBI RefSeq	NCBI Prokaryotic Genome Annotation Pipeline (PGAP)	08/12/22	5066	4654	97	na
GCF_019331675.1	PRJNA224116	SAMN19031632	JAHBBJ000000000.1	representative genome	2834437	2834437	Bifidobacterium miconisargentati	strain=82T25	na	latest	Contig	Major	Full	2021/07/23	ASM1933167v1	University of Parma	GCA_019331675.1	identical	https://ftp.ncbi.nlm.nih.gov/genomes/all/GCF/019/331/675/GCF_019331675.1_ASM1933167v1	na	assembly from type material	na	haploid	bacteria	2983671	2983671	63.0	0	39	39	NCBI RefSeq	NCBI Prokaryotic Genome Annotation Pipeline (PGAP)	02/24/23	2386	2242	69	34715437
GCF_019317205.1	PRJNA224116	SAMN20130675	na	na	72407	573	Klebsiella pneumoniae subsp. pneumoniae	strain=WRC28_CMC387MPCH	na	latest	Complete Genome	Major	Full	2021/07/22	ASM1931720v1	Christian Medical College	GCA_019317205.1	identical	https://ftp.ncbi.nlm.nih.gov/genomes/all/GCF/019/317/205/GCF_019317205.1_ASM1931720v1	na	na	na	haploid	bacteria	5963390	5963390	56.5	5	5	5	NCBI RefSeq	NCBI Prokaryotic Genome Annotation Pipeline (PGAP)	12/02/22	5829	5529	122	na
GCF_019317065.1	PRJNA224116	SAMN20130505	na	na	72407	573	Klebsiella pneumoniae subsp. pneumoniae	strain=WRC16_AI1547MC	na	latest	Complete Genome	Major	Full	2021/07/22	ASM1931706v1	Christian Medical College	GCA_019317065.1	identical	https://ftp.ncbi.nlm.nih.gov/genomes/all/GCF/019/317/065/GCF_019317065.1_ASM1931706v1	na	na	na	haploid	bacteria	5846744	5846744	56.5	7	7	7	NCBI RefSeq	NCBI Prokaryotic Genome Annotation Pipeline (PGAP)	12/02/22	5811	5534	127	na
GCF_902168385.1	PRJNA224116	SAMEA5778429	CABHPJ000000000.1	na	562	562	Escherichia coli	na	Fecal samples	latest	Contig	Major	Full	2021/07/19	V48D42	UMR 1137 IAME	GCA_902168385.1	identical	https://ftp.ncbi.nlm.nih.gov/genomes/all/GCF/902/168/385/GCF_902168385.1_V48D42	na	na	na	haploid	bacteria	5036026	5036026	50.5	0	196	196	NCBI RefSeq	NCBI Prokaryotic Genome Annotation Pipeline (PGAP)	08/12/22	5037	4711	82	na
GCF_902168335.1	PRJNA224116	SAMEA5778427	CABHPL000000000.1	na	562	562	Escherichia coli	na	Fecal samples	latest	Contig	Major	Full	2021/07/19	V44D42	UMR 1137 IAME	GCA_902168335.1	identical	https://ftp.ncbi.nlm.nih.gov/genomes/all/GCF/902/168/335/GCF_902168335.1_V44D42	na	na	na	haploid	bacteria	4928734	4928734	50.5	0	266	266	NCBI RefSeq	NCBI Prokaryotic Genome Annotation Pipeline (PGAP)	08/12/22	4941	4597	87	na
GCF_019312405.1	PRJNA224116	SAMN19845042	JAHWEB000000000.1	na	562	562	Escherichia coli	strain=SCPM-O--8736	na	latest	Contig	Major	Full	2021/07/21	ASM1931240v1	SRCAMB	GCA_019312405.1	identical	https://ftp.ncbi.nlm.nih.gov/genomes/all/GCF/019/312/405/GCF_019312405.1_ASM1931240v1	na	na	na	haploid	bacteria	4798296	4798296	50.5	0	400	400	NCBI RefSeq	NCBI Prokaryotic Genome Annotation Pipeline (PGAP)	08/12/22	4925	4356	92	na
GCF_910591625.1	PRJNA224116	SAMEA8898435	CAJUXY000000000.1	na	2943498	2943498	Candidatus Mycobacterium methanotrophicum	na	VU-WI	latest	Contig	Major	Full	2021/07/19	ASM91059162v1	King Abdullah University of Science and Technology	GCA_910591625.1	identical	https://ftp.ncbi.nlm.nih.gov/genomes/all/GCF/910/591/625/GCF_910591625.1_ASM91059162v1	na	na	na	haploid	bacteria	4910240	4910240	65.5	0	521	521	NCBI RefSeq	NCBI Prokaryotic Genome Annotation Pipeline (PGAP)	07/28/22	5345	4382	58	na
GCF_019324945.1	PRJNA224116	SAMN08013496	PGOU00000000.1	na	2053471	1219	Prochlorococcus marinus str. MU1406	strain=MU1406	na	latest	Contig	Major	Full	2021/07/22	ASM1932494v1	Xiamen University	GCA_019324945.1	identical	https://ftp.ncbi.nlm.nih.gov/genomes/all/GCF/019/324/945/GCF_019324945.1_ASM1932494v1	na	na	na	haploid	bacteria	1665171	1665171	31.0	0	9	9	NCBI RefSeq	NCBI Prokaryotic Genome Annotation Pipeline (PGAP)	08/12/22	1908	1754	43	na
GCF_019317325.1	PRJNA224116	SAMN20011301	na	na	2856522	2856522	Chryseobacterium sp. D764	strain=D764	na	latest	Complete Genome	Major	Full	2021/07/22	ASM1931732v1	Technical University of Denmark	GCA_019317325.1	identical	https://ftp.ncbi.nlm.nih.gov/genomes/all/GCF/019/317/325/GCF_019317325.1_ASM1931732v1	na	na	na	haploid	bacteria	4921682	4921682	36.0	1	1	1	NCBI RefSeq	NCBI Prokaryotic Genome Annotation Pipeline (PGAP)	10/10/22	4492	4368	106	na
GCF_019317285.1	PRJNA224116	SAMN20011298	na	na	2856523	2856523	Pedobacter sp. D749	strain=D749	na	latest	Complete Genome	Major	Full	2021/07/22	ASM1931728v1	Technical University of Denmark	GCA_019317285.1	identical	https://ftp.ncbi.nlm.nih.gov/genomes/all/GCF/019/317/285/GCF_019317285.1_ASM1931728v1	na	na	na	haploid	bacteria	5843246	5843246	38.0	1	1	1	NCBI RefSeq	NCBI Prokaryotic Genome Annotation Pipeline (PGAP)	07/28/22	4831	4739	73	na
GCF_019311945.1	PRJNA224116	SAMN19845068	JAHWEZ000000000.1	na	562	562	Escherichia coli	strain=SCPM-O--9006	na	latest	Contig	Major	Full	2021/07/21	ASM1931194v1	SRCAMB	GCA_019311945.1	identical	https://ftp.ncbi.nlm.nih.gov/genomes/all/GCF/019/311/945/GCF_019311945.1_ASM1931194v1	na	na	na	haploid	bacteria	5049000	5049000	50.5	0	116	116	NCBI RefSeq	NCBI Prokaryotic Genome Annotation Pipeline (PGAP)	08/12/22	4989	4547	89	na
GCF_019311655.1	PRJNA224116	SAMN19664307	JAHWGB000000000.1	na	210	210	Helicobacter pylori	strain=FJ-H213B	na	latest	Scaffold	Major	Full	2021/07/21	ASM1931165v1	National Institute for Communicable Disease Control and Prevention, China CDC	GCA_019311655.1	identical	https://ftp.ncbi.nlm.nih.gov/genomes/all/GCF/019/311/655/GCF_019311655.1_ASM1931165v1	na	na	na	haploid	bacteria	1705758	1688730	38.5	0	108	108	NCBI RefSeq	NCBI Prokaryotic Genome Annotation Pipeline (PGAP)	08/12/22	1967	1529	42	na
GCF_900095225.1	PRJNA224116	SAMEA4375288	FMDA00000000.1	na	1365375	1365375	Pseudomonas sp. UMAB-08	na	UMAB-08	latest	Scaffold	Major	Full	2021/07/19	UMAB-08	UNIVERSITY OF MALAYA	GCA_900095225.1	identical	https://ftp.ncbi.nlm.nih.gov/genomes/all/GCF/900/095/225/GCF_900095225.1_UMAB-08	na	na	na	haploid	bacteria	5573916	5571326	57.5	0	68	114	NCBI RefSeq	NCBI Prokaryotic Genome Annotation Pipeline (PGAP)	08/12/22	5154	4949	62	na
GCF_902504995.1	PRJNA224116	SAMEA6058631	CABWHU000000000.1	na	562	562	Escherichia coli	na	Fecal samples	latest	Contig	Major	Full	2021/07/19	V47D0	UMR 1137 IAME	GCA_902504995.1	identical	https://ftp.ncbi.nlm.nih.gov/genomes/all/GCF/902/504/995/GCF_902504995.1_V47D0	na	na	na	haploid	bacteria	5018055	5018055	50.5	0	432	432	NCBI RefSeq	NCBI Prokaryotic Genome Annotation Pipeline (PGAP)	08/12/22	5219	4736	88	na
GCF_019311745.1	PRJNA224116	SAMN19845076	JAHWFH000000000.1	na	562	562	Escherichia coli	strain=SCPM-O--9013	na	latest	Contig	Major	Full	2021/07/21	ASM1931174v1	SRCAMB	GCA_019311745.1	identical	https://ftp.ncbi.nlm.nih.gov/genomes/all/GCF/019/311/745/GCF_019311745.1_ASM1931174v1	na	na	na	haploid	bacteria	5068336	5068336	50.5	0	247	247	NCBI RefSeq	NCBI Prokaryotic Genome Annotation Pipeline (PGAP)	08/12/22	5005	4590	91	na
GCF_019308285.1	PRJNA224116	SAMN13715485	WWEM00000000.1	representative genome	1834436	1834436	Flavobacterium quisquiliarum	strain=EA-12	na	latest	Scaffold	Major	Full	2021/07/21	ASM1930828v1	Hbtcm.edu.cn	GCA_019308285.1	identical	https://ftp.ncbi.nlm.nih.gov/genomes/all/GCF/019/308/285/GCF_019308285.1_ASM1930828v1	na	assembly from type material	na	haploid	bacteria	6170040	6169617	33.5	0	43	43	NCBI RefSeq	NCBI Prokaryotic Genome Annotation Pipeline (PGAP)	10/06/22	5229	5094	62	na
GCF_019312305.1	PRJNA224116	SAMN19845047	JAHWEG000000000.1	na	562	562	Escherichia coli	strain=SCPM-O--8957	na	latest	Contig	Major	Full	2021/07/21	ASM1931230v1	SRCAMB	GCA_019312305.1	identical	https://ftp.ncbi.nlm.nih.gov/genomes/all/GCF/019/312/305/GCF_019312305.1_ASM1931230v1	na	na	na	haploid	bacteria	5148597	5148597	50.5	0	282	282	NCBI RefSeq	NCBI Prokaryotic Genome Annotation Pipeline (PGAP)	08/12/22	5178	4743	86	na
GCF_019317045.1	PRJNA224116	SAMN20130506	na	na	72407	573	Klebsiella pneumoniae subsp. pneumoniae	strain=WRC17_CMC307PC	na	latest	Complete Genome	Major	Full	2021/07/22	ASM1931704v1	Christian Medical College	GCA_019317045.1	identical	https://ftp.ncbi.nlm.nih.gov/genomes/all/GCF/019/317/045/GCF_019317045.1_ASM1931704v1	na	na	na	haploid	bacteria	6009334	6009334	56.5	5	5	5	NCBI RefSeq	NCBI Prokaryotic Genome Annotation Pipeline (PGAP)	12/02/22	5931	5633	123	na
GCF_019317265.1	PRJNA224116	SAMN20130733	na	na	72407	573	Klebsiella pneumoniae subsp. pneumoniae	strain=WRC31_S468MPCH	na	latest	Complete Genome	Major	Full	2021/07/22	ASM1931726v1	Christian Medical College	GCA_019317265.1	identical	https://ftp.ncbi.nlm.nih.gov/genomes/all/GCF/019/317/265/GCF_019317265.1_ASM1931726v1	na	na	na	haploid	bacteria	5735332	5735332	56.5	6	6	6	NCBI RefSeq	NCBI Prokaryotic Genome Annotation Pipeline (PGAP)	12/02/22	5673	5407	126	na
GCF_019312085.1	PRJNA224116	SAMN19845064	JAHWEV000000000.1	na	562	562	Escherichia coli	strain=SCPM-O--8773	na	latest	Contig	Major	Full	2021/07/21	ASM1931208v1	SRCAMB	GCA_019312085.1	identical	https://ftp.ncbi.nlm.nih.gov/genomes/all/GCF/019/312/085/GCF_019312085.1_ASM1931208v1	na	na	na	haploid	bacteria	4768565	4768565	51.0	0	1011	1011	NCBI RefSeq	NCBI Prokaryotic Genome Annotation Pipeline (PGAP)	08/12/22	5399	4615	70	na
GCF_019317185.1	PRJNA224116	SAMN20130620	na	na	72407	573	Klebsiella pneumoniae subsp. pneumoniae	strain=WRC27_S471MPC	na	latest	Complete Genome	Major	Full	2021/07/22	ASM1931718v1	Christian Medical College	GCA_019317185.1	identical	https://ftp.ncbi.nlm.nih.gov/genomes/all/GCF/019/317/185/GCF_019317185.1_ASM1931718v1	na	na	na	haploid	bacteria	5888667	5888667	56.5	13	13	13	NCBI RefSeq	NCBI Prokaryotic Genome Annotation Pipeline (PGAP)	12/02/22	5856	5577	126	na
GCF_019303345.1	PRJNA224116	SAMN18721172	JAGQAO000000000.1	na	38313	38313	Shewanella algae	strain=LC2016-5	na	latest	Contig	Major	Full	2021/07/21	ASM1930334v1	National Institute for Communicable Disease Control and Prevention, China CDC	GCA_019303345.1	identical	https://ftp.ncbi.nlm.nih.gov/genomes/all/GCF/019/303/345/GCF_019303345.1_ASM1930334v1	na	na	na	haploid	bacteria	4857637	4857637	52.5	0	87	87	NCBI RefSeq	NCBI Prokaryotic Genome Annotation Pipeline (PGAP)	08/12/22	4467	4193	114	na
GCF_019308305.1	PRJNA224116	SAMN14049889	JAAGOQ000000000.1	na	156977	156977	Microbacterium resistens	strain=Q1654	na	latest	Contig	Major	Full	2021/07/21	ASM1930830v1	IHU Mediteranee Infection	GCA_019308305.1	identical	https://ftp.ncbi.nlm.nih.gov/genomes/all/GCF/019/308/305/GCF_019308305.1_ASM1930830v1	na	na	na	haploid	bacteria	4085162	4085162	71.0	0	124	124	NCBI RefSeq	NCBI Prokaryotic Genome Annotation Pipeline (PGAP)	12/08/22	3874	3545	51	na
GCF_019336065.1	PRJNA224116	SAMN20031088	JAHWTF000000000.1	na	1314	1314	Streptococcus pyogenes	strain=GAS424	na	latest	Scaffold	Major	Full	2021/07/25	ASM1933606v1	BGI-Shenzhen	GCA_019336065.1	identical	https://ftp.ncbi.nlm.nih.gov/genomes/all/GCF/019/336/065/GCF_019336065.1_ASM1933606v1	na	na	na	haploid	bacteria	1850828	1850718	38.0	0	46	46	NCBI RefSeq	NCBI Prokaryotic Genome Annotation Pipeline (PGAP)	08/12/22	1834	1686	47	na
GCF_019336125.1	PRJNA224116	SAMN20031084	JAHWTJ000000000.1	na	1314	1314	Streptococcus pyogenes	strain=GAS315	na	latest	Scaffold	Major	Full	2021/07/25	ASM1933612v1	BGI-Shenzhen	GCA_019336125.1	identical	https://ftp.ncbi.nlm.nih.gov/genomes/all/GCF/019/336/125/GCF_019336125.1_ASM1933612v1	na	na	na	haploid	bacteria	1851100	1850990	38.0	0	46	46	NCBI RefSeq	NCBI Prokaryotic Genome Annotation Pipeline (PGAP)	08/12/22	1836	1686	47	na
GCF_019308405.1	PRJNA224116	SAMN14122717	JAAIYJ000000000.1	na	1352	1352	Enterococcus faecium	strain=D2383	na	latest	Contig	Major	Full	2021/07/21	ASM1930840v1	Heidelberg University Hospital	GCA_019308405.1	identical	https://ftp.ncbi.nlm.nih.gov/genomes/all/GCF/019/308/405/GCF_019308405.1_ASM1930840v1	na	na	na	haploid	bacteria	3148392	3148392	37.5	0	154	154	NCBI RefSeq	NCBI Prokaryotic Genome Annotation Pipeline (PGAP)	08/12/22	3229	2958	74	na
GCF_019332005.1	PRJNA224116	SAMN18537090	na	na	1639	1639	Listeria monocytogenes	strain=LM7	na	latest	Complete Genome	Major	Full	2021/07/23	ASM1933200v1	Animal and Plant Quarantine Agency	GCA_019332005.1	identical	https://ftp.ncbi.nlm.nih.gov/genomes/all/GCF/019/332/005/GCF_019332005.1_ASM1933200v1	na	na	na	haploid	bacteria	2871309	2871309	38.0	1	1	1	NCBI RefSeq	NCBI Prokaryotic Genome Annotation Pipeline (PGAP)	08/12/22	2855	2736	89	na
GCF_019331735.1	PRJNA224116	SAMN19031630	JAHBBH000000000.1	representative genome	2834435	2834435	Bifidobacterium miconis	strain=82T10	na	latest	Contig	Major	Full	2021/07/23	ASM1933173v1	University of Parma	GCA_019331735.1	identical	https://ftp.ncbi.nlm.nih.gov/genomes/all/GCF/019/331/735/GCF_019331735.1_ASM1933173v1	na	assembly from type material	na	haploid	bacteria	3176767	3176767	64.0	0	87	87	NCBI RefSeq	NCBI Prokaryotic Genome Annotation Pipeline (PGAP)	02/24/23	2550	2374	73	34715437
GCF_019334185.1	PRJNA224116	SAMN19883474	JAHWQW000000000.1	na	1296	1296	Mammaliicoccus sciuri	strain=K91	na	latest	Contig	Major	Full	2021/07/24	ASM1933418v1	Madurai Kamaraj University	GCA_019334185.1	identical	https://ftp.ncbi.nlm.nih.gov/genomes/all/GCF/019/334/185/GCF_019334185.1_ASM1933418v1	na	na	na	haploid	bacteria	2715464	2715464	32.0	0	150	150	NCBI RefSeq	NCBI Prokaryotic Genome Annotation Pipeline (PGAP)	08/12/22	2817	2634	38	na
GCF_019317225.1	PRJNA224116	SAMN20130677	na	na	72407	573	Klebsiella pneumoniae subsp. pneumoniae	strain=WRC29_CMC309MPCH	na	latest	Complete Genome	Major	Full	2021/07/22	ASM1931722v1	Christian Medical College	GCA_019317225.1	identical	https://ftp.ncbi.nlm.nih.gov/genomes/all/GCF/019/317/225/GCF_019317225.1_ASM1931722v1	na	na	na	haploid	bacteria	5591551	5591551	57.0	10	10	10	NCBI RefSeq	NCBI Prokaryotic Genome Annotation Pipeline (PGAP)	12/02/22	5409	5140	119	na
GCF_019331715.1	PRJNA224116	SAMN19031629	JAHBBG000000000.1	representative genome	2834434	2834434	Bifidobacterium simiiventris	strain=81T8	na	latest	Contig	Major	Full	2021/07/23	ASM1933171v1	University of Parma	GCA_019331715.1	identical	https://ftp.ncbi.nlm.nih.gov/genomes/all/GCF/019/331/715/GCF_019331715.1_ASM1933171v1	na	assembly from type material	na	haploid	bacteria	2878004	2878004	63.0	0	34	34	NCBI RefSeq	NCBI Prokaryotic Genome Annotation Pipeline (PGAP)	02/24/23	2298	2167	64	34715437
GCF_019331875.1	PRJNA224116	SAMN18322967	JAGFMM000000000.1	na	573	573	Klebsiella pneumoniae	strain=20KP09	na	latest	Scaffold	Major	Full	2021/07/23	ASM1933187v1	Zhaoqin Center for Disease Control and Prevention	GCA_019331875.1	identical	https://ftp.ncbi.nlm.nih.gov/genomes/all/GCF/019/331/875/GCF_019331875.1_ASM1933187v1	na	na	na	haploid	bacteria	5778468	5778370	57.0	0	217	217	NCBI RefSeq	NCBI Prokaryotic Genome Annotation Pipeline (PGAP)	08/12/22	5918	5428	123	na
GCF_019317145.1	PRJNA224116	SAMN20130522	na	na	72407	573	Klebsiella pneumoniae subsp. pneumoniae	strain=WRC22_AI1646MC	na	latest	Complete Genome	Major	Full	2021/07/22	ASM1931714v1	Christian Medical College	GCA_019317145.1	identical	https://ftp.ncbi.nlm.nih.gov/genomes/all/GCF/019/317/145/GCF_019317145.1_ASM1931714v1	na	na	na	haploid	bacteria	5641336	5641336	57.0	3	3	3	NCBI RefSeq	NCBI Prokaryotic Genome Annotation Pipeline (PGAP)	12/02/22	5559	5286	125	na
GCF_019323855.1	PRJNA224116	SAMN17134887	JAENTC000000000.1	na	470	470	Acinetobacter baumannii	strain=T1060580	na	latest	Scaffold	Major	Full	2021/07/22	ASM1932385v1	Taipei Medical University	GCA_019323855.1	identical	https://ftp.ncbi.nlm.nih.gov/genomes/all/GCF/019/323/855/GCF_019323855.1_ASM1932385v1	na	na	na	haploid	bacteria	4142660	4142132	38.5	0	324	324	NCBI RefSeq	NCBI Prokaryotic Genome Annotation Pipeline (PGAP)	08/12/22	4175	3857	71	34198665
GCF_019324835.1	PRJNA224116	SAMN08013502	PGOO00000000.1	na	2053477	1219	Prochlorococcus marinus str. MU1416	strain=MU1416	na	latest	Contig	Major	Full	2021/07/22	ASM1932483v1	Xiamen University	GCA_019324835.1	identical	https://ftp.ncbi.nlm.nih.gov/genomes/all/GCF/019/324/835/GCF_019324835.1_ASM1932483v1	na	na	na	haploid	bacteria	1671599	1671599	31.0	0	10	10	NCBI RefSeq	NCBI Prokaryotic Genome Annotation Pipeline (PGAP)	08/12/22	1916	1768	46	na
GCF_019316905.1	PRJNA224116	SAMN18805555	na	representative genome	2829499	2829499	Tessaracoccus palaemonis	strain=J1M15	na	latest	Complete Genome	Major	Full	2021/07/22	ASM1931690v1	Kyung Hee university	GCA_019316905.1	identical	https://ftp.ncbi.nlm.nih.gov/genomes/all/GCF/019/316/905/GCF_019316905.1_ASM1931690v1	na	assembly from type material	na	haploid	bacteria	3204344	3204344	69.5	1	1	1	NCBI RefSeq	NCBI Prokaryotic Genome Annotation Pipeline (PGAP)	07/28/22	2921	2837	58	na
GCF_019335845.1	PRJNA224116	SAMN20031098	JAHWSV000000000.1	na	1314	1314	Streptococcus pyogenes	strain=GAS2000	na	latest	Scaffold	Major	Full	2021/07/25	ASM1933584v1	BGI-Shenzhen	GCA_019335845.1	identical	https://ftp.ncbi.nlm.nih.gov/genomes/all/GCF/019/335/845/GCF_019335845.1_ASM1933584v1	na	na	na	haploid	bacteria	1851932	1851812	38.0	0	45	45	NCBI RefSeq	NCBI Prokaryotic Genome Annotation Pipeline (PGAP)	08/12/22	1840	1687	53	na
GCF_019336135.1	PRJNA224116	SAMN20031083	JAHWTK000000000.1	na	1314	1314	Streptococcus pyogenes	strain=GAS306	na	latest	Scaffold	Major	Full	2021/07/25	ASM1933613v1	BGI-Shenzhen	GCA_019336135.1	identical	https://ftp.ncbi.nlm.nih.gov/genomes/all/GCF/019/336/135/GCF_019336135.1_ASM1933613v1	na	na	na	haploid	bacteria	1819444	1819344	38.0	0	35	35	NCBI RefSeq	NCBI Prokaryotic Genome Annotation Pipeline (PGAP)	08/12/22	1778	1640	46	na
GCF_019323795.1	PRJNA224116	SAMN17134885	JAENTE000000000.1	na	470	470	Acinetobacter baumannii	strain=T1060361	na	latest	Scaffold	Major	Full	2021/07/22	ASM1932379v1	Taipei Medical University	GCA_019323795.1	identical	https://ftp.ncbi.nlm.nih.gov/genomes/all/GCF/019/323/795/GCF_019323795.1_ASM1932379v1	na	na	na	haploid	bacteria	4239646	4239466	38.5	0	296	296	NCBI RefSeq	NCBI Prokaryotic Genome Annotation Pipeline (PGAP)	08/12/22	4313	3942	69	34198665
GCF_019311765.1	PRJNA224116	SAMN19845078	JAHWFJ000000000.1	na	562	562	Escherichia coli	strain=SCPM-O--9015	na	latest	Contig	Major	Full	2021/07/21	ASM1931176v1	SRCAMB	GCA_019311765.1	identical	https://ftp.ncbi.nlm.nih.gov/genomes/all/GCF/019/311/765/GCF_019311765.1_ASM1931176v1	na	na	na	haploid	bacteria	4978089	4978089	50.5	0	220	220	NCBI RefSeq	NCBI Prokaryotic Genome Annotation Pipeline (PGAP)	08/12/22	4908	4401	92	na
GCF_019335445.1	PRJNA224116	SAMN20031114	JAHWSF000000000.1	na	1314	1314	Streptococcus pyogenes	strain=GAS1869	na	latest	Contig	Major	Full	2021/07/25	ASM1933544v1	BGI-Shenzhen	GCA_019335445.1	identical	https://ftp.ncbi.nlm.nih.gov/genomes/all/GCF/019/335/445/GCF_019335445.1_ASM1933544v1	na	na	na	haploid	bacteria	1899861	1899861	38.0	0	30	30	NCBI RefSeq	NCBI Prokaryotic Genome Annotation Pipeline (PGAP)	08/12/22	1918	1769	47	na
GCF_019317105.1	PRJNA224116	SAMN20130519	na	na	72407	573	Klebsiella pneumoniae subsp. pneumoniae	strain=WRC19_AI1572C	na	latest	Complete Genome	Major	Full	2021/07/22	ASM1931710v1	Christian Medical College	GCA_019317105.1	identical	https://ftp.ncbi.nlm.nih.gov/genomes/all/GCF/019/317/105/GCF_019317105.1_ASM1931710v1	na	na	na	haploid	bacteria	5561835	5561835	57.0	2	2	2	NCBI RefSeq	NCBI Prokaryotic Genome Annotation Pipeline (PGAP)	12/02/22	5469	5174	130	na
GCF_019336045.1	PRJNA224116	SAMN20031087	JAHWTG000000000.1	na	1314	1314	Streptococcus pyogenes	strain=GAS390	na	latest	Scaffold	Major	Full	2021/07/25	ASM1933604v1	BGI-Shenzhen	GCA_019336045.1	identical	https://ftp.ncbi.nlm.nih.gov/genomes/all/GCF/019/336/045/GCF_019336045.1_ASM1933604v1	na	na	na	haploid	bacteria	1824729	1824629	38.0	0	34	34	NCBI RefSeq	NCBI Prokaryotic Genome Annotation Pipeline (PGAP)	08/12/22	1788	1646	47	na
GCF_019336025.1	PRJNA224116	SAMN20031090	JAHWTD000000000.1	na	1314	1314	Streptococcus pyogenes	strain=GAS337	na	latest	Scaffold	Major	Full	2021/07/25	ASM1933602v1	BGI-Shenzhen	GCA_019336025.1	identical	https://ftp.ncbi.nlm.nih.gov/genomes/all/GCF/019/336/025/GCF_019336025.1_ASM1933602v1	na	na	na	haploid	bacteria	1820458	1820338	38.0	0	36	36	NCBI RefSeq	NCBI Prokaryotic Genome Annotation Pipeline (PGAP)	08/12/22	1788	1645	47	na
GCF_019335995.1	PRJNA224116	SAMN20031089	JAHWTE000000000.1	na	1314	1314	Streptococcus pyogenes	strain=GAS318	na	latest	Scaffold	Major	Full	2021/07/25	ASM1933599v1	BGI-Shenzhen	GCA_019335995.1	identical	https://ftp.ncbi.nlm.nih.gov/genomes/all/GCF/019/335/995/GCF_019335995.1_ASM1933599v1	na	na	na	haploid	bacteria	1851183	1851073	38.0	0	48	48	NCBI RefSeq	NCBI Prokaryotic Genome Annotation Pipeline (PGAP)	08/12/22	1831	1685	47	na
GCF_019311955.1	PRJNA224116	SAMN19845067	JAHWEY000000000.1	na	562	562	Escherichia coli	strain=SCPM-O--8769	na	latest	Contig	Major	Full	2021/07/21	ASM1931195v1	SRCAMB	GCA_019311955.1	identical	https://ftp.ncbi.nlm.nih.gov/genomes/all/GCF/019/311/955/GCF_019311955.1_ASM1931195v1	na	na	na	haploid	bacteria	5335705	5335705	50.5	0	304	304	NCBI RefSeq	NCBI Prokaryotic Genome Annotation Pipeline (PGAP)	08/12/22	5314	4855	91	na
GCF_019335725.1	PRJNA224116	SAMN20031105	JAHWSO000000000.1	na	1314	1314	Streptococcus pyogenes	strain=GAS343	na	latest	Scaffold	Major	Full	2021/07/25	ASM1933572v1	BGI-Shenzhen	GCA_019335725.1	identical	https://ftp.ncbi.nlm.nih.gov/genomes/all/GCF/019/335/725/GCF_019335725.1_ASM1933572v1	na	na	na	haploid	bacteria	1861040	1860940	38.0	0	27	27	NCBI RefSeq	NCBI Prokaryotic Genome Annotation Pipeline (PGAP)	08/12/22	1859	1711	46	na
GCF_019312005.1	PRJNA224116	SAMN19845066	JAHWEX000000000.1	na	562	562	Escherichia coli	strain=SCPM-O--8772	na	latest	Contig	Major	Full	2021/07/21	ASM1931200v1	SRCAMB	GCA_019312005.1	identical	https://ftp.ncbi.nlm.nih.gov/genomes/all/GCF/019/312/005/GCF_019312005.1_ASM1931200v1	na	na	na	haploid	bacteria	4920711	4920711	50.5	0	268	268	NCBI RefSeq	NCBI Prokaryotic Genome Annotation Pipeline (PGAP)	08/12/22	4919	4463	83	na
GCF_019323825.1	PRJNA224116	SAMN17134888	JAENTB000000000.1	na	470	470	Acinetobacter baumannii	strain=T1070171	na	latest	Scaffold	Major	Full	2021/07/22	ASM1932382v1	Taipei Medical University	GCA_019323825.1	identical	https://ftp.ncbi.nlm.nih.gov/genomes/all/GCF/019/323/825/GCF_019323825.1_ASM1932382v1	na	na	na	haploid	bacteria	3994511	3994349	38.5	0	212	212	NCBI RefSeq	NCBI Prokaryotic Genome Annotation Pipeline (PGAP)	08/12/22	3938	3649	70	34198665
GCF_019334585.1	PRJNA224116	SAMN20227817	na	na	1280	1280	Staphylococcus aureus	strain=V8	na	latest	Complete Genome	Major	Full	2021/07/25	ASM1933458v1	National Center for Toxicology Research	GCA_019334585.1	identical	https://ftp.ncbi.nlm.nih.gov/genomes/all/GCF/019/334/585/GCF_019334585.1_ASM1933458v1	na	na	na	haploid	bacteria	2835652	2835652	32.5	1	1	1	NCBI RefSeq	NCBI Prokaryotic Genome Annotation Pipeline (PGAP)	08/12/22	2865	2722	82	na
GCF_019334805.1	PRJNA224116	SAMN20114750	na	na	43675	43675	Rothia mucilaginosa	strain=LPB0405	na	latest	Complete Genome	Major	Full	2021/07/25	ASM1933480v1	Korea University	GCA_019334805.1	identical	https://ftp.ncbi.nlm.nih.gov/genomes/all/GCF/019/334/805/GCF_019334805.1_ASM1933480v1	na	na	na	haploid	bacteria	2283079	2283079	59.5	1	1	1	NCBI RefSeq	NCBI Prokaryotic Genome Annotation Pipeline (PGAP)	08/12/22	1807	1730	63	na
GCF_019312135.1	PRJNA224116	SAMN19845056	JAHWEP000000000.1	na	562	562	Escherichia coli	strain=SCPM-O--8965	na	latest	Contig	Major	Full	2021/07/21	ASM1931213v1	SRCAMB	GCA_019312135.1	identical	https://ftp.ncbi.nlm.nih.gov/genomes/all/GCF/019/312/135/GCF_019312135.1_ASM1931213v1	na	na	na	haploid	bacteria	4868967	4868967	50.5	0	295	295	NCBI RefSeq	NCBI Prokaryotic Genome Annotation Pipeline (PGAP)	08/12/22	4810	4340	84	na
GCF_019335985.1	PRJNA224116	SAMN20031091	JAHWTC000000000.1	na	1314	1314	Streptococcus pyogenes	strain=GAS335	na	latest	Scaffold	Major	Full	2021/07/25	ASM1933598v1	BGI-Shenzhen	GCA_019335985.1	identical	https://ftp.ncbi.nlm.nih.gov/genomes/all/GCF/019/335/985/GCF_019335985.1_ASM1933598v1	na	na	na	haploid	bacteria	1851338	1851218	38.0	0	45	45	NCBI RefSeq	NCBI Prokaryotic Genome Annotation Pipeline (PGAP)	08/12/22	1832	1686	47	na
GCF_019336105.1	PRJNA224116	SAMN20031085	JAHWTI000000000.1	na	1314	1314	Streptococcus pyogenes	strain=GAS367	na	latest	Scaffold	Major	Full	2021/07/25	ASM1933610v1	BGI-Shenzhen	GCA_019336105.1	identical	https://ftp.ncbi.nlm.nih.gov/genomes/all/GCF/019/336/105/GCF_019336105.1_ASM1933610v1	na	na	na	haploid	bacteria	1793992	1793882	38.0	0	42	42	NCBI RefSeq	NCBI Prokaryotic Genome Annotation Pipeline (PGAP)	08/12/22	1760	1612	47	na
GCF_019335925.1	PRJNA224116	SAMN20031093	JAHWTA000000000.1	na	1314	1314	Streptococcus pyogenes	strain=GAS875	na	latest	Scaffold	Major	Full	2021/07/25	ASM1933592v1	BGI-Shenzhen	GCA_019335925.1	identical	https://ftp.ncbi.nlm.nih.gov/genomes/all/GCF/019/335/925/GCF_019335925.1_ASM1933592v1	na	na	na	haploid	bacteria	1828873	1828659	38.0	0	37	37	NCBI RefSeq	NCBI Prokaryotic Genome Annotation Pipeline (PGAP)	08/12/22	1790	1641	56	na
GCF_019335675.1	PRJNA224116	SAMN20031106	JAHWSN000000000.1	na	1314	1314	Streptococcus pyogenes	strain=GAS350	na	latest	Contig	Major	Full	2021/07/25	ASM1933567v1	BGI-Shenzhen	GCA_019335675.1	identical	https://ftp.ncbi.nlm.nih.gov/genomes/all/GCF/019/335/675/GCF_019335675.1_ASM1933567v1	na	na	na	haploid	bacteria	1859337	1859337	38.0	0	23	23	NCBI RefSeq	NCBI Prokaryotic Genome Annotation Pipeline (PGAP)	08/12/22	1858	1712	47	na
GCF_019305425.1	PRJNA224116	SAMN19334708	JAHTGQ000000000.1	na	562	562	Escherichia coli	strain=NMEC15	na	latest	Contig	Major	Full	2021/07/21	ASM1930542v1	University of Georgia	GCA_019305425.1	identical	https://ftp.ncbi.nlm.nih.gov/genomes/all/GCF/019/305/425/GCF_019305425.1_ASM1930542v1	na	na	na	haploid	bacteria	5288759	5288759	50.5	0	252	252	NCBI RefSeq	NCBI Prokaryotic Genome Annotation Pipeline (PGAP)	10/31/22	5397	4862	117	na
GCF_019329725.1	PRJNA224116	SAMN18699887	na	na	1282	1282	Staphylococcus epidermidis	strain=B1276296	na	latest	Complete Genome	Major	Full	2021/07/23	ASM1932972v1	University Hospital Muenster	GCA_019329725.1	identical	https://ftp.ncbi.nlm.nih.gov/genomes/all/GCF/019/329/725/GCF_019329725.1_ASM1932972v1	na	na	na	haploid	bacteria	2726233	2726233	31.5	2	2	2	NCBI RefSeq	NCBI Prokaryotic Genome Annotation Pipeline (PGAP)	03/20/23	2664	2502	81	34193293
GCF_902168355.1	PRJNA224116	SAMEA5778430	CABHPN000000000.1	na	562	562	Escherichia coli	na	Fecal samples	latest	Contig	Major	Full	2021/07/19	V45D0	UMR 1137 IAME	GCA_902168355.1	identical	https://ftp.ncbi.nlm.nih.gov/genomes/all/GCF/902/168/355/GCF_902168355.1_V45D0	na	na	na	haploid	bacteria	5370368	5370368	50.5	0	350	350	NCBI RefSeq	NCBI Prokaryotic Genome Annotation Pipeline (PGAP)	08/12/22	5425	5080	81	na
GCF_902168375.1	PRJNA224116	SAMEA5778431	CABHPK000000000.1	na	562	562	Escherichia coli	na	Fecal samples	latest	Contig	Major	Full	2021/07/19	V45D42	UMR 1137 IAME	GCA_902168375.1	identical	https://ftp.ncbi.nlm.nih.gov/genomes/all/GCF/902/168/375/GCF_902168375.1_V45D42	na	na	na	haploid	bacteria	5398533	5398533	50.5	0	406	406	NCBI RefSeq	NCBI Prokaryotic Genome Annotation Pipeline (PGAP)	08/12/22	5486	5114	89	na
GCF_019331835.1	PRJNA224116	SAMN18322970	JAGFMR000000000.1	na	573	573	Klebsiella pneumoniae	strain=20KP12	na	latest	Scaffold	Major	Full	2021/07/23	ASM1933183v1	Zhaoqin Center for Disease Control and Prevention	GCA_019331835.1	identical	https://ftp.ncbi.nlm.nih.gov/genomes/all/GCF/019/331/835/GCF_019331835.1_ASM1933183v1	na	na	na	haploid	bacteria	5782145	5782048	57.0	0	203	203	NCBI RefSeq	NCBI Prokaryotic Genome Annotation Pipeline (PGAP)	08/12/22	5925	5432	128	na
GCF_019311855.1	PRJNA224116	SAMN19845071	JAHWFC000000000.1	na	562	562	Escherichia coli	strain=SCPM-O--9008	na	latest	Contig	Major	Full	2021/07/21	ASM1931185v1	SRCAMB	GCA_019311855.1	identical	https://ftp.ncbi.nlm.nih.gov/genomes/all/GCF/019/311/855/GCF_019311855.1_ASM1931185v1	na	na	na	haploid	bacteria	4843819	4843819	50.5	0	203	203	NCBI RefSeq	NCBI Prokaryotic Genome Annotation Pipeline (PGAP)	08/12/22	4828	4347	89	na
GCF_019335665.1	PRJNA224116	SAMN20031107	JAHWSM000000000.1	na	1314	1314	Streptococcus pyogenes	strain=GAS377	na	latest	Scaffold	Major	Full	2021/07/25	ASM1933566v1	BGI-Shenzhen	GCA_019335665.1	identical	https://ftp.ncbi.nlm.nih.gov/genomes/all/GCF/019/335/665/GCF_019335665.1_ASM1933566v1	na	na	na	haploid	bacteria	1862022	1861922	38.0	0	29	29	NCBI RefSeq	NCBI Prokaryotic Genome Annotation Pipeline (PGAP)	08/12/22	1852	1706	46	na
GCF_019335395.1	PRJNA224116	SAMN20031119	JAHWSA000000000.1	na	1314	1314	Streptococcus pyogenes	strain=GAS1483	na	latest	Contig	Major	Full	2021/07/25	ASM1933539v1	BGI-Shenzhen	GCA_019335395.1	identical	https://ftp.ncbi.nlm.nih.gov/genomes/all/GCF/019/335/395/GCF_019335395.1_ASM1933539v1	na	na	na	haploid	bacteria	1899737	1899737	38.0	0	29	29	NCBI RefSeq	NCBI Prokaryotic Genome Annotation Pipeline (PGAP)	08/12/22	1918	1771	47	na
GCF_019317125.1	PRJNA224116	SAMN20130521	na	na	72407	573	Klebsiella pneumoniae subsp. pneumoniae	strain=WRC21_AI1646PC	na	latest	Complete Genome	Major	Full	2021/07/22	ASM1931712v1	Christian Medical College	GCA_019317125.1	identical	https://ftp.ncbi.nlm.nih.gov/genomes/all/GCF/019/317/125/GCF_019317125.1_ASM1931712v1	na	na	na	haploid	bacteria	5656208	5656208	56.5	6	6	6	NCBI RefSeq	NCBI Prokaryotic Genome Annotation Pipeline (PGAP)	12/02/22	5577	5305	126	na
GCF_019325065.1	PRJNA224116	SAMN08013493	PGOX00000000.1	na	2053468	1219	Prochlorococcus marinus str. MU1403	strain=MU1403	na	latest	Contig	Major	Full	2021/07/22	ASM1932506v1	Xiamen University	GCA_019325065.1	identical	https://ftp.ncbi.nlm.nih.gov/genomes/all/GCF/019/325/065/GCF_019325065.1_ASM1932506v1	na	na	na	haploid	bacteria	1778780	1778780	35.0	0	30	30	NCBI RefSeq	NCBI Prokaryotic Genome Annotation Pipeline (PGAP)	08/12/22	2046	1909	45	na
GCF_019303475.1	PRJNA224116	SAMN14931345	JABLSI000000000.1	na	2738128	2738128	Streptomyces sp. JJ38	strain=JJ38	na	latest	Scaffold	Major	Full	2021/07/21	ASM1930347v1	CSIR - Central Salt and Marine Chemicals Research Institute	GCA_019303475.1	identical	https://ftp.ncbi.nlm.nih.gov/genomes/all/GCF/019/303/475/GCF_019303475.1_ASM1930347v1	na	na	na	haploid	bacteria	5889645	5889474	72.5	0	118	118	NCBI RefSeq	NCBI Prokaryotic Genome Annotation Pipeline (PGAP)	08/12/22	5362	4749	65	na
GCF_019335555.1	PRJNA224116	SAMN20031111	JAHWSI000000000.1	na	1314	1314	Streptococcus pyogenes	strain=GAS865	na	latest	Contig	Major	Full	2021/07/25	ASM1933555v1	BGI-Shenzhen	GCA_019335555.1	identical	https://ftp.ncbi.nlm.nih.gov/genomes/all/GCF/019/335/555/GCF_019335555.1_ASM1933555v1	na	na	na	haploid	bacteria	1900159	1900159	38.0	0	32	32	NCBI RefSeq	NCBI Prokaryotic Genome Annotation Pipeline (PGAP)	08/12/22	1920	1773	47	na
GCF_900095275.1	PRJNA224116	SAMEA4375289	FMDB00000000.1	na	1365407	1365407	Pseudomonas sp. UMAB-40	na	UMAB-40	latest	Scaffold	Major	Full	2021/07/19	UMAB-40	UNIVERSITY OF MALAYA	GCA_900095275.1	identical	https://ftp.ncbi.nlm.nih.gov/genomes/all/GCF/900/095/275/GCF_900095275.1_UMAB-40	na	na	na	haploid	bacteria	6946166	6943142	59.0	0	100	178	NCBI RefSeq	NCBI Prokaryotic Genome Annotation Pipeline (PGAP)	08/12/22	6508	6296	66	na
GCF_019334745.1	PRJNA224116	SAMN20114566	na	na	172042	172042	Rothia aeria	strain=LPB0401	na	latest	Complete Genome	Major	Full	2021/07/25	ASM1933474v1	Korea University	GCA_019334745.1	identical	https://ftp.ncbi.nlm.nih.gov/genomes/all/GCF/019/334/745/GCF_019334745.1_ASM1933474v1	na	na	na	haploid	bacteria	2634007	2634007	56.5	1	1	1	NCBI RefSeq	NCBI Prokaryotic Genome Annotation Pipeline (PGAP)	08/12/22	2304	2222	61	na
GCF_019334235.1	PRJNA224116	SAMN19883556	JAHWQV000000000.1	na	46126	46126	Staphylococcus chromogenes	strain=K23	na	latest	Contig	Major	Full	2021/07/24	ASM1933423v1	Madurai Kamaraj University	GCA_019334235.1	identical	https://ftp.ncbi.nlm.nih.gov/genomes/all/GCF/019/334/235/GCF_019334235.1_ASM1933423v1	na	na	na	haploid	bacteria	2349003	2349003	36.5	0	47	47	NCBI RefSeq	NCBI Prokaryotic Genome Annotation Pipeline (PGAP)	08/12/22	2354	2156	51	na
GCF_019335315.1	PRJNA224116	SAMN20031124	JAHWRV000000000.1	na	1314	1314	Streptococcus pyogenes	strain=GAS2001	na	latest	Contig	Major	Full	2021/07/25	ASM1933531v1	BGI-Shenzhen	GCA_019335315.1	identical	https://ftp.ncbi.nlm.nih.gov/genomes/all/GCF/019/335/315/GCF_019335315.1_ASM1933531v1	na	na	na	haploid	bacteria	1861420	1861420	38.0	0	28	28	NCBI RefSeq	NCBI Prokaryotic Genome Annotation Pipeline (PGAP)	08/12/22	1866	1720	47	na
GCF_019335945.1	PRJNA224116	SAMN20031092	JAHWTB000000000.1	na	1314	1314	Streptococcus pyogenes	strain=GAS303	na	latest	Scaffold	Major	Full	2021/07/25	ASM1933594v1	BGI-Shenzhen	GCA_019335945.1	identical	https://ftp.ncbi.nlm.nih.gov/genomes/all/GCF/019/335/945/GCF_019335945.1_ASM1933594v1	na	na	na	haploid	bacteria	1851035	1850925	38.0	0	46	46	NCBI RefSeq	NCBI Prokaryotic Genome Annotation Pipeline (PGAP)	08/12/22	1830	1684	47	na
GCF_019335835.1	PRJNA224116	SAMN20031097	JAHWSW000000000.1	na	1314	1314	Streptococcus pyogenes	strain=GAS1914	na	latest	Scaffold	Major	Full	2021/07/25	ASM1933583v1	BGI-Shenzhen	GCA_019335835.1	identical	https://ftp.ncbi.nlm.nih.gov/genomes/all/GCF/019/335/835/GCF_019335835.1_ASM1933583v1	na	na	na	haploid	bacteria	1824430	1824310	38.0	0	36	36	NCBI RefSeq	NCBI Prokaryotic Genome Annotation Pipeline (PGAP)	08/12/22	1787	1644	47	na
GCF_019335605.1	PRJNA224116	SAMN20031110	JAHWSJ000000000.1	na	1314	1314	Streptococcus pyogenes	strain=GAS772	na	latest	Contig	Major	Full	2021/07/25	ASM1933560v1	BGI-Shenzhen	GCA_019335605.1	identical	https://ftp.ncbi.nlm.nih.gov/genomes/all/GCF/019/335/605/GCF_019335605.1_ASM1933560v1	na	na	na	haploid	bacteria	1861809	1861809	38.0	0	26	26	NCBI RefSeq	NCBI Prokaryotic Genome Annotation Pipeline (PGAP)	08/12/22	1867	1721	47	na
GCF_019331955.1	PRJNA224116	SAMN18322968	JAGFMT000000000.1	na	573	573	Klebsiella pneumoniae	strain=20KP10	na	latest	Scaffold	Major	Full	2021/07/23	ASM1933195v1	Zhaoqin Center for Disease Control and Prevention	GCA_019331955.1	identical	https://ftp.ncbi.nlm.nih.gov/genomes/all/GCF/019/331/955/GCF_019331955.1_ASM1933195v1	na	na	na	haploid	bacteria	5780792	5780595	57.0	0	194	194	NCBI RefSeq	NCBI Prokaryotic Genome Annotation Pipeline (PGAP)	08/12/22	5916	5434	124	na
GCF_019334725.1	PRJNA224116	SAMN20114564	na	na	33053	33053	Neisseria perflava	strain=LPB0400	na	latest	Complete Genome	Major	Full	2021/07/25	ASM1933472v1	Korea University	GCA_019334725.1	identical	https://ftp.ncbi.nlm.nih.gov/genomes/all/GCF/019/334/725/GCF_019334725.1_ASM1933472v1	na	na	na	haploid	bacteria	2284668	2284668	49.0	1	1	1	NCBI RefSeq	NCBI Prokaryotic Genome Annotation Pipeline (PGAP)	05/19/23	2193	2071	76	na
GCF_019312485.1	PRJNA224116	SAMN19845040	JAHWDZ000000000.1	na	562	562	Escherichia coli	strain=SCPM-O--8732	na	latest	Contig	Major	Full	2021/07/21	ASM1931248v1	SRCAMB	GCA_019312485.1	identical	https://ftp.ncbi.nlm.nih.gov/genomes/all/GCF/019/312/485/GCF_019312485.1_ASM1931248v1	na	na	na	haploid	bacteria	4626658	4626658	50.5	0	554	554	NCBI RefSeq	NCBI Prokaryotic Genome Annotation Pipeline (PGAP)	08/12/22	4918	4284	89	na
GCF_902168365.1	PRJNA224116	SAMEA5778428	CABHPI000000000.1	na	562	562	Escherichia coli	na	Fecal samples	latest	Contig	Major	Full	2021/07/19	V48D0	UMR 1137 IAME	GCA_902168365.1	identical	https://ftp.ncbi.nlm.nih.gov/genomes/all/GCF/902/168/365/GCF_902168365.1_V48D0	na	na	na	haploid	bacteria	5053412	5053412	50.5	0	243	243	NCBI RefSeq	NCBI Prokaryotic Genome Annotation Pipeline (PGAP)	08/12/22	5077	4734	85	na
GCF_019335825.1	PRJNA224116	SAMN20031099	JAHWSU000000000.1	na	1314	1314	Streptococcus pyogenes	strain=GAS669	na	latest	Scaffold	Major	Full	2021/07/25	ASM1933582v1	BGI-Shenzhen	GCA_019335825.1	identical	https://ftp.ncbi.nlm.nih.gov/genomes/all/GCF/019/335/825/GCF_019335825.1_ASM1933582v1	na	na	na	haploid	bacteria	1819538	1819428	38.0	0	35	35	NCBI RefSeq	NCBI Prokaryotic Genome Annotation Pipeline (PGAP)	08/12/22	1779	1642	46	na
GCF_019335425.1	PRJNA224116	SAMN20031120	JAHWRZ000000000.1	na	1314	1314	Streptococcus pyogenes	strain=GAS874	na	latest	Contig	Major	Full	2021/07/25	ASM1933542v1	BGI-Shenzhen	GCA_019335425.1	identical	https://ftp.ncbi.nlm.nih.gov/genomes/all/GCF/019/335/425/GCF_019335425.1_ASM1933542v1	na	na	na	haploid	bacteria	1899574	1899574	38.0	0	30	30	NCBI RefSeq	NCBI Prokaryotic Genome Annotation Pipeline (PGAP)	08/12/22	1916	1770	47	na
GCF_019335355.1	PRJNA224116	SAMN20031121	JAHWRY000000000.1	na	1314	1314	Streptococcus pyogenes	strain=GAS1909	na	latest	Contig	Major	Full	2021/07/25	ASM1933535v1	BGI-Shenzhen	GCA_019335355.1	identical	https://ftp.ncbi.nlm.nih.gov/genomes/all/GCF/019/335/355/GCF_019335355.1_ASM1933535v1	na	na	na	haploid	bacteria	1899794	1899794	38.0	0	29	29	NCBI RefSeq	NCBI Prokaryotic Genome Annotation Pipeline (PGAP)	08/12/22	1918	1772	47	na
GCF_911283405.1	PRJNA224116	SAMEA5944720	CAJVQH000000000.1	na	294	294	Pseudomonas fluorescens	na	PS861	latest	Scaffold	Major	Full	2021/07/20	PS861_2021	JOHN INNES CENTRE, NORWICH, UK.	GCA_911283405.1	identical	https://ftp.ncbi.nlm.nih.gov/genomes/all/GCF/911/283/405/GCF_911283405.1_PS861_2021	na	na	na	haploid	bacteria	6937981	6937190	59.5	0	67	67	NCBI RefSeq	NCBI Prokaryotic Genome Annotation Pipeline (PGAP)	08/12/22	6393	6181	75	na
GCF_019311925.1	PRJNA224116	SAMN19845069	JAHWFA000000000.1	na	562	562	Escherichia coli	strain=SCPM-O--9009	na	latest	Contig	Major	Full	2021/07/21	ASM1931192v1	SRCAMB	GCA_019311925.1	identical	https://ftp.ncbi.nlm.nih.gov/genomes/all/GCF/019/311/925/GCF_019311925.1_ASM1931192v1	na	na	na	haploid	bacteria	5143048	5143048	50.5	0	267	267	NCBI RefSeq	NCBI Prokaryotic Genome Annotation Pipeline (PGAP)	08/12/22	5193	4700	88	na
GCF_019331695.1	PRJNA224116	SAMN19031631	JAHBBI000000000.1	representative genome	2834436	2834436	Bifidobacterium pluvialisilvae	strain=82T24	na	latest	Contig	Major	Full	2021/07/23	ASM1933169v1	University of Parma	GCA_019331695.1	identical	https://ftp.ncbi.nlm.nih.gov/genomes/all/GCF/019/331/695/GCF_019331695.1_ASM1933169v1	na	assembly from type material	na	haploid	bacteria	2655377	2655377	63.5	0	21	21	NCBI RefSeq	NCBI Prokaryotic Genome Annotation Pipeline (PGAP)	02/24/23	2079	1938	68	34715437
GCF_019335645.1	PRJNA224116	SAMN20031108	JAHWSL000000000.1	na	1314	1314	Streptococcus pyogenes	strain=GAS744	na	latest	Scaffold	Major	Full	2021/07/25	ASM1933564v1	BGI-Shenzhen	GCA_019335645.1	identical	https://ftp.ncbi.nlm.nih.gov/genomes/all/GCF/019/335/645/GCF_019335645.1_ASM1933564v1	na	na	na	haploid	bacteria	1851318	1851218	38.0	0	46	46	NCBI RefSeq	NCBI Prokaryotic Genome Annotation Pipeline (PGAP)	08/12/22	1830	1682	47	na
GCF_019335365.1	PRJNA224116	SAMN20031122	JAHWRX000000000.1	na	1314	1314	Streptococcus pyogenes	strain=GAS1907	na	latest	Contig	Major	Full	2021/07/25	ASM1933536v1	BGI-Shenzhen	GCA_019335365.1	identical	https://ftp.ncbi.nlm.nih.gov/genomes/all/GCF/019/335/365/GCF_019335365.1_ASM1933536v1	na	na	na	haploid	bacteria	1869430	1869430	38.0	0	27	27	NCBI RefSeq	NCBI Prokaryotic Genome Annotation Pipeline (PGAP)	08/12/22	1866	1723	47	na
GCF_019331655.1	PRJNA224116	SAMN15099408	na	na	575584	470	Acinetobacter baumannii ATCC 19606 = CIP 70.34 = JCM 6841	strain=ATCC 19606	na	latest	Complete Genome	Major	Full	2021/07/23	ASM1933165v1	Roma Tre University	GCA_019331655.1	identical	https://ftp.ncbi.nlm.nih.gov/genomes/all/GCF/019/331/655/GCF_019331655.1_ASM1933165v1	na	assembly from type material	na	haploid	bacteria	3944918	3944918	39.0	3	3	3	NCBI RefSeq	NCBI Prokaryotic Genome Annotation Pipeline (PGAP)	12/02/22	3758	3613	93	na
GCF_019334865.1	PRJNA224116	SAMN18864017	JAHWWO000000000.1	na	363569	28901	Salmonella enterica subsp. enterica serovar Javiana	strain=SVJ1006	na	latest	Scaffold	Major	Full	2021/07/25	ASM1933486v1	Food and Drug and Administration	GCA_019334865.1	identical	https://ftp.ncbi.nlm.nih.gov/genomes/all/GCF/019/334/865/GCF_019334865.1_ASM1933486v1	na	na	na	haploid	bacteria	4666989	4666836	52.0	0	219	219	NCBI RefSeq	NCBI Prokaryotic Genome Annotation Pipeline (PGAP)	08/12/22	4633	4244	80	na
GCF_019331935.1	PRJNA224116	SAMN18322971	JAGFMQ000000000.1	na	573	573	Klebsiella pneumoniae	strain=20KP13	na	latest	Scaffold	Major	Full	2021/07/23	ASM1933193v1	Zhaoqin Center for Disease Control and Prevention	GCA_019331935.1	identical	https://ftp.ncbi.nlm.nih.gov/genomes/all/GCF/019/331/935/GCF_019331935.1_ASM1933193v1	na	na	na	haploid	bacteria	5878519	5877243	57.0	0	646	646	NCBI RefSeq	NCBI Prokaryotic Genome Annotation Pipeline (PGAP)	08/12/22	6502	5574	133	na
GCF_019334845.1	PRJNA224116	SAMN18864015	JAHWWQ000000000.1	na	363569	28901	Salmonella enterica subsp. enterica serovar Javiana	strain=SVJ878	na	latest	Scaffold	Major	Full	2021/07/25	ASM1933484v1	Food and Drug and Administration	GCA_019334845.1	identical	https://ftp.ncbi.nlm.nih.gov/genomes/all/GCF/019/334/845/GCF_019334845.1_ASM1933484v1	na	na	na	haploid	bacteria	4676893	4676118	51.5	0	66	66	NCBI RefSeq	NCBI Prokaryotic Genome Annotation Pipeline (PGAP)	08/12/22	4579	4310	88	na
GCF_019334505.1	PRJNA224116	SAMN20181734	na	na	59203	28901	Salmonella enterica subsp. arizonae	strain=LHICA_AZ23	na	latest	Complete Genome	Major	Full	2021/07/25	ASM1933450v1	Universidade de Santiago de Compostela	GCA_019334505.1	identical	https://ftp.ncbi.nlm.nih.gov/genomes/all/GCF/019/334/505/GCF_019334505.1_ASM1933450v1	na	na	na	haploid	bacteria	4402954	4402954	51.0	1	1	1	NCBI RefSeq	NCBI Prokaryotic Genome Annotation Pipeline (PGAP)	08/12/22	4224	3786	116	na
GCF_019311755.1	PRJNA224116	SAMN19845075	JAHWFG000000000.1	na	562	562	Escherichia coli	strain=SCPM-O--9002	na	latest	Contig	Major	Full	2021/07/21	ASM1931175v1	SRCAMB	GCA_019311755.1	identical	https://ftp.ncbi.nlm.nih.gov/genomes/all/GCF/019/311/755/GCF_019311755.1_ASM1931175v1	na	na	na	haploid	bacteria	5383439	5383439	50.5	0	236	236	NCBI RefSeq	NCBI Prokaryotic Genome Annotation Pipeline (PGAP)	08/12/22	5426	4924	98	na
GCF_019335545.1	PRJNA224116	SAMN20031112	JAHWSH000000000.1	na	1314	1314	Streptococcus pyogenes	strain=GAS1117	na	latest	Contig	Major	Full	2021/07/25	ASM1933554v1	BGI-Shenzhen	GCA_019335545.1	identical	https://ftp.ncbi.nlm.nih.gov/genomes/all/GCF/019/335/545/GCF_019335545.1_ASM1933554v1	na	na	na	haploid	bacteria	1933127	1933127	38.0	0	31	31	NCBI RefSeq	NCBI Prokaryotic Genome Annotation Pipeline (PGAP)	08/12/22	1951	1803	47	na
GCF_019336905.1	PRJNA224116	SAMN20295812	JAHWVZ000000000.1	na	470	470	Acinetobacter baumannii	strain=K2	na	latest	Contig	Major	Full	2021/07/25	ASM1933690v1	Peking University People's Hospital	GCA_019336905.1	identical	https://ftp.ncbi.nlm.nih.gov/genomes/all/GCF/019/336/905/GCF_019336905.1_ASM1933690v1	na	na	na	haploid	bacteria	4002097	4002097	38.5	0	55	55	NCBI RefSeq	NCBI Prokaryotic Genome Annotation Pipeline (PGAP)	08/12/22	3890	3602	100	na
GCF_019312285.1	PRJNA224116	SAMN19845049	JAHWEI000000000.1	na	562	562	Escherichia coli	strain=SCPM-O--8958	na	latest	Contig	Major	Full	2021/07/21	ASM1931228v1	SRCAMB	GCA_019312285.1	identical	https://ftp.ncbi.nlm.nih.gov/genomes/all/GCF/019/312/285/GCF_019312285.1_ASM1931228v1	na	na	na	haploid	bacteria	4605537	4605537	51.0	0	1137	1137	NCBI RefSeq	NCBI Prokaryotic Genome Annotation Pipeline (PGAP)	08/12/22	5310	4404	53	na
GCF_019336785.1	PRJNA224116	SAMN20295819	JAHWVT000000000.1	na	470	470	Acinetobacter baumannii	strain=K9	na	latest	Contig	Major	Full	2021/07/25	ASM1933678v1	Peking University People's Hospital	GCA_019336785.1	identical	https://ftp.ncbi.nlm.nih.gov/genomes/all/GCF/019/336/785/GCF_019336785.1_ASM1933678v1	na	na	na	haploid	bacteria	4019728	4019728	38.5	0	62	62	NCBI RefSeq	NCBI Prokaryotic Genome Annotation Pipeline (PGAP)	08/12/22	3893	3623	99	na
GCF_019331605.1	PRJNA224116	SAMN16392370	na	na	2778902	2778902	Mucilaginibacter sp. 21P	strain=21P	na	latest	Complete Genome	Major	Full	2021/07/23	ASM1933160v1	Universidad de La Frontera	GCA_019331605.1	identical	https://ftp.ncbi.nlm.nih.gov/genomes/all/GCF/019/331/605/GCF_019331605.1_ASM1933160v1	na	na	na	haploid	bacteria	4739655	4739655	43.0	1	1	1	NCBI RefSeq	NCBI Prokaryotic Genome Annotation Pipeline (PGAP)	07/28/22	4227	4147	57	na
GCF_019335045.1	PRJNA224116	SAMN18864007	JAHWWY000000000.1	na	363569	28901	Salmonella enterica subsp. enterica serovar Javiana	strain=SVJ497	na	latest	Scaffold	Major	Full	2021/07/25	ASM1933504v1	Food and Drug and Administration	GCA_019335045.1	identical	https://ftp.ncbi.nlm.nih.gov/genomes/all/GCF/019/335/045/GCF_019335045.1_ASM1933504v1	na	na	na	haploid	bacteria	4577199	4576893	52.0	0	663	663	NCBI RefSeq	NCBI Prokaryotic Genome Annotation Pipeline (PGAP)	08/12/22	4677	4182	87	na
GCF_019336745.1	PRJNA224116	SAMN20295822	JAHWVQ000000000.1	na	470	470	Acinetobacter baumannii	strain=K12	na	latest	Contig	Major	Full	2021/07/25	ASM1933674v1	Peking University People's Hospital	GCA_019336745.1	identical	https://ftp.ncbi.nlm.nih.gov/genomes/all/GCF/019/336/745/GCF_019336745.1_ASM1933674v1	na	na	na	haploid	bacteria	4009506	4009506	38.5	0	60	60	NCBI RefSeq	NCBI Prokaryotic Genome Annotation Pipeline (PGAP)	08/12/22	3891	3591	100	na
GCF_019336635.1	PRJNA224116	SAMN20295782	JAHWVL000000000.1	na	470	470	Acinetobacter baumannii	strain=B2	na	latest	Contig	Major	Full	2021/07/25	ASM1933663v1	Peking University People's Hospital	GCA_019336635.1	identical	https://ftp.ncbi.nlm.nih.gov/genomes/all/GCF/019/336/635/GCF_019336635.1_ASM1933663v1	na	na	na	haploid	bacteria	4047749	4047749	39.0	0	67	67	NCBI RefSeq	NCBI Prokaryotic Genome Annotation Pipeline (PGAP)	08/12/22	3933	3662	99	na
GCF_019335285.1	PRJNA224116	SAMN19953103	JAHWRS000000000.1	na	1033846	1033846	Marinobacter adhaerens	strain=DP2N14-4	na	latest	Contig	Major	Full	2021/07/25	ASM1933528v1	Peking University Shenzhen Institute	GCA_019335285.1	identical	https://ftp.ncbi.nlm.nih.gov/genomes/all/GCF/019/335/285/GCF_019335285.1_ASM1933528v1	na	na	na	haploid	bacteria	4082292	4082292	57.0	0	9	9	NCBI RefSeq	NCBI Prokaryotic Genome Annotation Pipeline (PGAP)	12/02/22	3785	3658	57	na
GCF_019334945.1	PRJNA224116	SAMN18864012	JAHWWT000000000.1	na	363569	28901	Salmonella enterica subsp. enterica serovar Javiana	strain=SVJ699	na	latest	Contig	Major	Full	2021/07/25	ASM1933494v1	Food and Drug and Administration	GCA_019334945.1	identical	https://ftp.ncbi.nlm.nih.gov/genomes/all/GCF/019/334/945/GCF_019334945.1_ASM1933494v1	na	na	na	haploid	bacteria	4685839	4685839	52.0	0	192	192	NCBI RefSeq	NCBI Prokaryotic Genome Annotation Pipeline (PGAP)	08/12/22	4649	4270	89	na
GCF_019317345.1	PRJNA224116	SAMN20164878	na	na	2856851	2856851	Rhodococcus sp. LW-XY12	strain=LW-XY12	na	latest	Complete Genome	Major	Full	2021/07/22	ASM1931734v1	Institute of Hydrobiology, Chinese Academy of Sciences	GCA_019317345.1	identical	https://ftp.ncbi.nlm.nih.gov/genomes/all/GCF/019/317/345/GCF_019317345.1_ASM1931734v1	na	na	na	haploid	bacteria	5802828	5802828	67.5	6	6	6	NCBI RefSeq	NCBI Prokaryotic Genome Annotation Pipeline (PGAP)	08/12/22	5427	5161	70	na
GCF_019335025.1	PRJNA224116	SAMN18864008	JAHWWX000000000.1	na	363569	28901	Salmonella enterica subsp. enterica serovar Javiana	strain=SVJ529	na	latest	Scaffold	Major	Full	2021/07/25	ASM1933502v1	Food and Drug and Administration	GCA_019335025.1	identical	https://ftp.ncbi.nlm.nih.gov/genomes/all/GCF/019/335/025/GCF_019335025.1_ASM1933502v1	na	na	na	haploid	bacteria	4657429	4657104	52.0	0	286	286	NCBI RefSeq	NCBI Prokaryotic Genome Annotation Pipeline (PGAP)	08/12/22	4643	4243	93	na
GCF_019336425.1	PRJNA224116	SAMN20295789	JAHWVE000000000.1	na	470	470	Acinetobacter baumannii	strain=B9	na	latest	Contig	Major	Full	2021/07/25	ASM1933642v1	Peking University People's Hospital	GCA_019336425.1	identical	https://ftp.ncbi.nlm.nih.gov/genomes/all/GCF/019/336/425/GCF_019336425.1_ASM1933642v1	na	na	na	haploid	bacteria	4046395	4046395	39.0	0	66	66	NCBI RefSeq	NCBI Prokaryotic Genome Annotation Pipeline (PGAP)	08/12/22	3932	3665	99	na
GCF_019312125.1	PRJNA224116	SAMN19845059	JAHWEQ000000000.1	na	562	562	Escherichia coli	strain=SCPM-O--8962	na	latest	Contig	Major	Full	2021/07/21	ASM1931212v1	SRCAMB	GCA_019312125.1	identical	https://ftp.ncbi.nlm.nih.gov/genomes/all/GCF/019/312/125/GCF_019312125.1_ASM1931212v1	na	na	na	haploid	bacteria	4884502	4884502	50.5	0	984	984	NCBI RefSeq	NCBI Prokaryotic Genome Annotation Pipeline (PGAP)	08/12/22	5457	4686	63	na
GCF_019331725.1	PRJNA224116	SAMN19031628	JAHBBF000000000.1	representative genome	2834433	2834433	Bifidobacterium saguinibicoloris	strain=79T10	na	latest	Contig	Major	Full	2021/07/23	ASM1933172v1	University of Parma	GCA_019331725.1	identical	https://ftp.ncbi.nlm.nih.gov/genomes/all/GCF/019/331/725/GCF_019331725.1_ASM1933172v1	na	assembly from type material	na	haploid	bacteria	2680709	2680709	65.5	0	34	34	NCBI RefSeq	NCBI Prokaryotic Genome Annotation Pipeline (PGAP)	02/24/23	2094	1953	68	34715437
GCF_019334965.1	PRJNA224116	SAMN18864010	JAHWWV000000000.1	na	363569	28901	Salmonella enterica subsp. enterica serovar Javiana	strain=SVJ624	na	latest	Scaffold	Major	Full	2021/07/25	ASM1933496v1	Food and Drug and Administration	GCA_019334965.1	identical	https://ftp.ncbi.nlm.nih.gov/genomes/all/GCF/019/334/965/GCF_019334965.1_ASM1933496v1	na	na	na	haploid	bacteria	4658459	4658333	51.5	0	181	181	NCBI RefSeq	NCBI Prokaryotic Genome Annotation Pipeline (PGAP)	08/12/22	4586	4200	88	na
GCF_019334895.1	PRJNA224116	SAMN18864016	JAHWWP000000000.1	na	363569	28901	Salmonella enterica subsp. enterica serovar Javiana	strain=SVJ910	na	latest	Scaffold	Major	Full	2021/07/25	ASM1933489v1	Food and Drug and Administration	GCA_019334895.1	identical	https://ftp.ncbi.nlm.nih.gov/genomes/all/GCF/019/334/895/GCF_019334895.1_ASM1933489v1	na	na	na	haploid	bacteria	4671989	4671892	52.0	0	142	142	NCBI RefSeq	NCBI Prokaryotic Genome Annotation Pipeline (PGAP)	08/12/22	4619	4243	89	na
GCF_019336325.1	PRJNA224116	SAMN20133348	JAHWWM000000000.1	na	573	573	Klebsiella pneumoniae	strain=240	na	latest	Contig	Major	Full	2021/07/25	ASM1933632v1	NEOSTAR_Indo-UK Project on AMR	GCA_019336325.1	identical	https://ftp.ncbi.nlm.nih.gov/genomes/all/GCF/019/336/325/GCF_019336325.1_ASM1933632v1	na	na	na	haploid	bacteria	5540995	5540995	57.0	0	125	125	NCBI RefSeq	NCBI Prokaryotic Genome Annotation Pipeline (PGAP)	08/12/22	5568	5101	133	na
GCF_019350995.1	PRJNA224116	SAMN10105215	RCMD00000000.1	na	562	562	Escherichia coli	strain=Kuwait C-91	na	latest	Contig	Major	Full	2021/07/26	ASM1935099v1	Kuwait University	GCA_019350995.1	identical	https://ftp.ncbi.nlm.nih.gov/genomes/all/GCF/019/350/995/GCF_019350995.1_ASM1935099v1	na	na	na	haploid	bacteria	5528535	5528535	50.0	0	169	169	NCBI RefSeq	NCBI Prokaryotic Genome Annotation Pipeline (PGAP)	08/13/22	5592	5063	126	na
GCF_019351705.1	PRJNA224116	SAMN17928636	JAFFSN000000000.1	na	1812935	1812935	Enterobacter roggenkampii	strain=CORE_Ent4	na	latest	Scaffold	Major	Full	2021/07/26	ASM1935170v1	Case Western Reserve University	GCA_019351705.1	identical	https://ftp.ncbi.nlm.nih.gov/genomes/all/GCF/019/351/705/GCF_019351705.1_ASM1935170v1	na	na	na	haploid	bacteria	5006008	5005282	55.5	0	177	177	NCBI RefSeq	NCBI Prokaryotic Genome Annotation Pipeline (PGAP)	03/20/23	4962	4609	79	34285928
GCF_019343195.1	PRJNA224116	SAMN10413280	RPHB00000000.1	representative genome	2487934	2487934	Arthrospiribacter ruber	strain=DPMB0001	na	latest	Contig	Major	Full	2021/07/26	ASM1934319v1	University of Gdansk	GCA_019343195.1	identical	https://ftp.ncbi.nlm.nih.gov/genomes/all/GCF/019/343/195/GCF_019343195.1_ASM1934319v1	na	assembly from type material	na	haploid	bacteria	5360826	5360826	40.0	0	20	20	NCBI RefSeq	NCBI Prokaryotic Genome Annotation Pipeline (PGAP)	05/07/23	4490	4354	58	32094022
GCF_019349315.1	PRJNA224116	SAMN14582757	JABAMU000000000.1	na	487	487	Neisseria meningitidis	strain=41021	na	latest	Contig	Major	Full	2021/07/26	ASM1934931v1	Child Health Research Foundation	GCA_019349315.1	identical	https://ftp.ncbi.nlm.nih.gov/genomes/all/GCF/019/349/315/GCF_019349315.1_ASM1934931v1	na	na	na	haploid	bacteria	2161167	2161167	51.5	0	150	150	NCBI RefSeq	NCBI Prokaryotic Genome Annotation Pipeline (PGAP)	08/13/22	2245	1988	66	na
GCF_019351615.1	PRJNA224116	SAMN17928646	JAFFSE000000000.1	na	208224	208224	Enterobacter kobei	strain=CORE_Ent14	na	latest	Scaffold	Major	Full	2021/07/26	ASM1935161v1	Case Western Reserve University	GCA_019351615.1	identical	https://ftp.ncbi.nlm.nih.gov/genomes/all/GCF/019/351/615/GCF_019351615.1_ASM1935161v1	na	na	na	haploid	bacteria	4979575	4979179	54.5	0	75	75	NCBI RefSeq	NCBI Prokaryotic Genome Annotation Pipeline (PGAP)	03/20/23	4875	4566	76	34285928
GCF_019351795.1	PRJNA224116	SAMN17928634	JAFFSP000000000.1	na	1812935	1812935	Enterobacter roggenkampii	strain=CORE_Ent2	na	latest	Scaffold	Major	Full	2021/07/26	ASM1935179v1	Case Western Reserve University	GCA_019351795.1	identical	https://ftp.ncbi.nlm.nih.gov/genomes/all/GCF/019/351/795/GCF_019351795.1_ASM1935179v1	na	na	na	haploid	bacteria	5113148	5112271	55.5	0	77	77	NCBI RefSeq	NCBI Prokaryotic Genome Annotation Pipeline (PGAP)	03/20/23	4959	4658	74	34285928
GCF_019356075.1	PRJNA224116	SAMN20295790	na	na	470	470	Acinetobacter baumannii	strain=B10	na	latest	Complete Genome	Major	Full	2021/07/27	ASM1935607v1	Peking University People's Hospital	GCA_019356075.1	identical	https://ftp.ncbi.nlm.nih.gov/genomes/all/GCF/019/356/075/GCF_019356075.1_ASM1935607v1	na	na	na	haploid	bacteria	4010274	4010274	39.0	1	1	1	NCBI RefSeq	NCBI Prokaryotic Genome Annotation Pipeline (PGAP)	12/02/22	3865	3678	95	na
GCF_019356015.1	PRJNA224116	SAMN20308719	na	na	487	487	Neisseria meningitidis	strain=C311	na	latest	Complete Genome	Major	Full	2021/07/27	ASM1935601v1	Griffith University	GCA_019356015.1	identical	https://ftp.ncbi.nlm.nih.gov/genomes/all/GCF/019/356/015/GCF_019356015.1_ASM1935601v1	na	na	na	haploid	bacteria	2311508	2311508	51.0	1	1	1	NCBI RefSeq	NCBI Prokaryotic Genome Annotation Pipeline (PGAP)	10/26/22	2295	2081	75	na
GCF_019344915.1	PRJNA224116	SAMN16357562	JAHWJB000000000.1	na	2856338	2856338	Bacillus sp. FDAARGOS_1420	strain=FDAARGOS_1420	na	latest	Scaffold	Major	Full	2021/07/26	ASM1934491v1	US Food and Drug Administration	GCA_019344915.1	identical	https://ftp.ncbi.nlm.nih.gov/genomes/all/GCF/019/344/915/GCF_019344915.1_ASM1934491v1	na	na	na	haploid	bacteria	6754466	6754466	35.0	5	8	8	NCBI RefSeq	NCBI Prokaryotic Genome Annotation Pipeline (PGAP)	08/12/22	7044	6433	150	na
GCF_019352435.1	PRJNA224116	SAMN15862391	JACORR000000000.1	na	470	470	Acinetobacter baumannii	strain=19A2597	na	latest	Contig	Major	Full	2021/07/26	ASM1935243v1	University Hospital of Besancon	GCA_019352435.1	identical	https://ftp.ncbi.nlm.nih.gov/genomes/all/GCF/019/352/435/GCF_019352435.1_ASM1935243v1	na	na	na	haploid	bacteria	3993160	3993160	39.0	0	68	68	NCBI RefSeq	NCBI Prokaryotic Genome Annotation Pipeline (PGAP)	10/14/22	3885	3643	69	34293453
GCF_019356215.1	PRJNA224116	SAMN20326334	na	na	470	470	Acinetobacter baumannii	strain=17978UN	na	latest	Complete Genome	Major	Full	2021/07/27	ASM1935621v1	University of Illinois at Chicago	GCA_019356215.1	identical	https://ftp.ncbi.nlm.nih.gov/genomes/all/GCF/019/356/215/GCF_019356215.1_ASM1935621v1	na	na	na	haploid	bacteria	4075785	4075785	38.5	4	4	4	NCBI RefSeq	NCBI Prokaryotic Genome Annotation Pipeline (PGAP)	12/02/22	3915	3757	95	na
GCF_019348895.1	PRJNA224116	SAMN13522434	WTZE00000000.1	na	644	644	Aeromonas hydrophila	strain=Aer_OnRU3	na	latest	Scaffold	Major	Full	2021/07/26	ASM1934889v1	UFMG	GCA_019348895.1	identical	https://ftp.ncbi.nlm.nih.gov/genomes/all/GCF/019/348/895/GCF_019348895.1_ASM1934889v1	na	na	na	haploid	bacteria	5237179	5236936	60.5	0	67	67	NCBI RefSeq	NCBI Prokaryotic Genome Annotation Pipeline (PGAP)	08/13/22	5015	4720	147	na
GCF_019350225.1	PRJNA224116	SAMN14582709	JABAKY000000000.1	na	487	487	Neisseria meningitidis	strain=107072	na	latest	Contig	Major	Full	2021/07/26	ASM1935022v1	Child Health Research Foundation	GCA_019350225.1	identical	https://ftp.ncbi.nlm.nih.gov/genomes/all/GCF/019/350/225/GCF_019350225.1_ASM1935022v1	na	na	na	haploid	bacteria	2151372	2151372	51.5	0	128	128	NCBI RefSeq	NCBI Prokaryotic Genome Annotation Pipeline (PGAP)	08/13/22	2223	1967	60	na
GCF_019352705.1	PRJNA224116	SAMN16124432	JACXAS000000000.1	na	1352	1352	Enterococcus faecium	strain=PF97	na	latest	Contig	Major	Full	2021/07/26	ASM1935270v1	Faculdade de Farmacia, Universidad do Porto	GCA_019352705.1	identical	https://ftp.ncbi.nlm.nih.gov/genomes/all/GCF/019/352/705/GCF_019352705.1_ASM1935270v1	na	na	na	haploid	bacteria	2578723	2578723	38.0	0	101	101	NCBI RefSeq	NCBI Prokaryotic Genome Annotation Pipeline (PGAP)	08/27/22	2560	2316	69	34287135
GCF_019349805.1	PRJNA224116	SAMN14582731	JABALU000000000.1	na	487	487	Neisseria meningitidis	strain=1814	na	latest	Contig	Major	Full	2021/07/26	ASM1934980v1	Child Health Research Foundation	GCA_019349805.1	identical	https://ftp.ncbi.nlm.nih.gov/genomes/all/GCF/019/349/805/GCF_019349805.1_ASM1934980v1	na	na	na	haploid	bacteria	2138105	2138105	51.5	0	185	185	NCBI RefSeq	NCBI Prokaryotic Genome Annotation Pipeline (PGAP)	08/13/22	2235	1932	63	na
GCF_019350025.1	PRJNA224116	SAMN14582718	JABALH000000000.1	na	487	487	Neisseria meningitidis	strain=108097	na	latest	Contig	Major	Full	2021/07/26	ASM1935002v1	Child Health Research Foundation	GCA_019350025.1	identical	https://ftp.ncbi.nlm.nih.gov/genomes/all/GCF/019/350/025/GCF_019350025.1_ASM1935002v1	na	na	na	haploid	bacteria	2149762	2149762	51.5	0	124	124	NCBI RefSeq	NCBI Prokaryotic Genome Annotation Pipeline (PGAP)	08/13/22	2209	1949	60	na
GCF_019350015.1	PRJNA224116	SAMN14582721	JABALK000000000.1	na	487	487	Neisseria meningitidis	strain=108253	na	latest	Contig	Major	Full	2021/07/26	ASM1935001v1	Child Health Research Foundation	GCA_019350015.1	identical	https://ftp.ncbi.nlm.nih.gov/genomes/all/GCF/019/350/015/GCF_019350015.1_ASM1935001v1	na	na	na	haploid	bacteria	2194112	2194112	51.5	0	129	129	NCBI RefSeq	NCBI Prokaryotic Genome Annotation Pipeline (PGAP)	08/13/22	2275	2017	63	na
GCF_019355135.1	PRJNA224116	SAMN14089888	na	na	293387	293387	Bacillus altitudinis	strain=SCU11	na	latest	Complete Genome	Major	Full	2021/07/27	ASM1935513v1	Sichuan University	GCA_019355135.1	identical	https://ftp.ncbi.nlm.nih.gov/genomes/all/GCF/019/355/135/GCF_019355135.1_ASM1935513v1	na	na	na	haploid	bacteria	3755290	3755290	41.0	1	1	1	NCBI RefSeq	NCBI Prokaryotic Genome Annotation Pipeline (PGAP)	12/15/22	3875	3739	110	na
GCF_019350255.1	PRJNA224116	SAMN14582710	JABAKZ000000000.1	na	487	487	Neisseria meningitidis	strain=107075	na	latest	Contig	Major	Full	2021/07/26	ASM1935025v1	Child Health Research Foundation	GCA_019350255.1	identical	https://ftp.ncbi.nlm.nih.gov/genomes/all/GCF/019/350/255/GCF_019350255.1_ASM1935025v1	na	na	na	haploid	bacteria	2145386	2145386	51.5	0	124	124	NCBI RefSeq	NCBI Prokaryotic Genome Annotation Pipeline (PGAP)	08/13/22	2223	1967	60	na
GCF_019348935.1	PRJNA224116	SAMN13499920	WTZF00000000.1	na	644	644	Aeromonas hydrophila	strain=Aer_On22M	na	latest	Scaffold	Major	Full	2021/07/26	ASM1934893v1	UFMG	GCA_019348935.1	identical	https://ftp.ncbi.nlm.nih.gov/genomes/all/GCF/019/348/935/GCF_019348935.1_ASM1934893v1	na	na	na	haploid	bacteria	5008947	5008561	61.0	0	55	55	NCBI RefSeq	NCBI Prokaryotic Genome Annotation Pipeline (PGAP)	08/13/22	4703	4434	137	na
GCF_019348745.1	PRJNA224116	SAMN13382606	JAADJL000000000.1	na	644	644	Aeromonas hydrophila	strain=Aer_On19M	na	latest	Scaffold	Major	Full	2021/07/26	ASM1934874v1	UFMG	GCA_019348745.1	identical	https://ftp.ncbi.nlm.nih.gov/genomes/all/GCF/019/348/745/GCF_019348745.1_ASM1934874v1	na	na	na	haploid	bacteria	4801267	4801245	61.0	0	47	47	NCBI RefSeq	NCBI Prokaryotic Genome Annotation Pipeline (PGAP)	08/13/22	4447	4169	135	na
GCF_019351605.1	PRJNA224116	SAMN17928644	JAFFSG000000000.1	na	61645	61645	Enterobacter asburiae	strain=CORE_Ent12	na	latest	Scaffold	Major	Full	2021/07/26	ASM1935160v1	Case Western Reserve University	GCA_019351605.1	identical	https://ftp.ncbi.nlm.nih.gov/genomes/all/GCF/019/351/605/GCF_019351605.1_ASM1935160v1	na	na	na	haploid	bacteria	4905091	4904460	55.5	0	29	29	NCBI RefSeq	NCBI Prokaryotic Genome Annotation Pipeline (PGAP)	03/20/23	4624	4382	77	34285928
GCF_019348645.1	PRJNA224116	SAMN13338996	JAACMW000000000.1	na	196024	196024	Aeromonas dhakensis	strain=IF_2	na	latest	Contig	Major	Full	2021/07/26	ASM1934864v1	UFMG	GCA_019348645.1	identical	https://ftp.ncbi.nlm.nih.gov/genomes/all/GCF/019/348/645/GCF_019348645.1_ASM1934864v1	na	na	na	haploid	bacteria	4728806	4728806	61.5	0	17	17	NCBI RefSeq	NCBI Prokaryotic Genome Annotation Pipeline (PGAP)	08/13/22	4359	4131	141	na
GCF_019348925.1	PRJNA224116	SAMN13541507	WTZI00000000.1	na	644	644	Aeromonas hydrophila	strain=Aer_Brac14	na	latest	Scaffold	Major	Full	2021/07/26	ASM1934892v1	UFMG	GCA_019348925.1	identical	https://ftp.ncbi.nlm.nih.gov/genomes/all/GCF/019/348/925/GCF_019348925.1_ASM1934892v1	na	na	na	haploid	bacteria	4971467	4971367	61.0	0	38	38	NCBI RefSeq	NCBI Prokaryotic Genome Annotation Pipeline (PGAP)	08/13/22	4590	4328	146	na
GCF_019345455.1	PRJNA224116	SAMN19515370	JAHKQY000000000.1	na	2842127	2842127	Janthinobacterium sp. NKUCC06_STL	strain=NKUCC06_STL	na	latest	Contig	Major	Full	2021/07/26	NKU_CC06_1.0	Northern Kentucky University	GCA_019345455.1	identical	https://ftp.ncbi.nlm.nih.gov/genomes/all/GCF/019/345/455/GCF_019345455.1_NKU_CC06_1.0	na	na	na	haploid	bacteria	6575846	6575846	62.0	0	68	68	NCBI RefSeq	NCBI Prokaryotic Genome Annotation Pipeline (PGAP)	08/13/22	6037	5795	130	na
GCF_019350095.1	PRJNA224116	SAMN14582719	JABALI000000000.1	na	487	487	Neisseria meningitidis	strain=108152	na	latest	Contig	Major	Full	2021/07/26	ASM1935009v1	Child Health Research Foundation	GCA_019350095.1	identical	https://ftp.ncbi.nlm.nih.gov/genomes/all/GCF/019/350/095/GCF_019350095.1_ASM1935009v1	na	na	na	haploid	bacteria	2148742	2148742	51.5	0	120	120	NCBI RefSeq	NCBI Prokaryotic Genome Annotation Pipeline (PGAP)	08/13/22	2224	1966	60	na
GCF_019348775.1	PRJNA224116	SAMN13343850	JAACNE000000000.1	na	654	654	Aeromonas veronii	strain=GT1	na	latest	Scaffold	Major	Full	2021/07/26	ASM1934877v1	UFMG	GCA_019348775.1	identical	https://ftp.ncbi.nlm.nih.gov/genomes/all/GCF/019/348/775/GCF_019348775.1_ASM1934877v1	na	na	na	haploid	bacteria	4627529	4627436	58.5	0	30	30	NCBI RefSeq	NCBI Prokaryotic Genome Annotation Pipeline (PGAP)	02/13/23	4289	4055	136	na
GCF_019352335.1	PRJNA224116	SAMN15862398	JACORK000000000.1	na	470	470	Acinetobacter baumannii	strain=19A2845	na	latest	Contig	Major	Full	2021/07/26	ASM1935233v1	University Hospital of Besancon	GCA_019352335.1	identical	https://ftp.ncbi.nlm.nih.gov/genomes/all/GCF/019/352/335/GCF_019352335.1_ASM1935233v1	na	na	na	haploid	bacteria	3898830	3898830	39.0	0	213	213	NCBI RefSeq	NCBI Prokaryotic Genome Annotation Pipeline (PGAP)	10/14/22	3802	3550	69	34293453
GCF_019349395.1	PRJNA224116	SAMN14582753	JABAMQ000000000.1	na	487	487	Neisseria meningitidis	strain=36252	na	latest	Contig	Major	Full	2021/07/26	ASM1934939v1	Child Health Research Foundation	GCA_019349395.1	identical	https://ftp.ncbi.nlm.nih.gov/genomes/all/GCF/019/349/395/GCF_019349395.1_ASM1934939v1	na	na	na	haploid	bacteria	2156244	2156244	51.0	0	191	191	NCBI RefSeq	NCBI Prokaryotic Genome Annotation Pipeline (PGAP)	08/13/22	2272	1956	59	na
GCF_019350345.1	PRJNA224116	SAMN14582705	JABAKU000000000.1	na	487	487	Neisseria meningitidis	strain=107053	na	latest	Contig	Major	Full	2021/07/26	ASM1935034v1	Child Health Research Foundation	GCA_019350345.1	identical	https://ftp.ncbi.nlm.nih.gov/genomes/all/GCF/019/350/345/GCF_019350345.1_ASM1935034v1	na	na	na	haploid	bacteria	2149908	2149908	51.5	0	144	144	NCBI RefSeq	NCBI Prokaryotic Genome Annotation Pipeline (PGAP)	08/13/22	2229	1969	61	na
GCF_019343105.1	PRJNA224116	SAMN18571172	na	na	2822761	2822761	Methylovirgula sp. HY1	strain=HY1	na	latest	Complete Genome	Major	Full	2021/07/26	ASM1934310v1	Chung-Buk National Univiersity	GCA_019343105.1	identical	https://ftp.ncbi.nlm.nih.gov/genomes/all/GCF/019/343/105/GCF_019343105.1_ASM1934310v1	na	na	na	haploid	bacteria	3736643	3736643	60.0	2	2	2	NCBI RefSeq	NCBI Prokaryotic Genome Annotation Pipeline (PGAP)	07/28/22	3515	3382	54	na
GCF_019355495.1	PRJNA224116	SAMN15486685	na	na	562	562	Escherichia coli	strain=Ec55	na	latest	Complete Genome	Major	Full	2021/07/27	ASM1935549v1	Tokyo Medical and Dental University	GCA_019355495.1	identical	https://ftp.ncbi.nlm.nih.gov/genomes/all/GCF/019/355/495/GCF_019355495.1_ASM1935549v1	na	na	na	haploid	bacteria	5392098	5392098	50.5	5	5	5	NCBI RefSeq	NCBI Prokaryotic Genome Annotation Pipeline (PGAP)	08/13/22	5332	5003	114	na
GCF_019351185.1	PRJNA224116	SAMN20236830	JAHWZP000000000.1	na	562	562	Escherichia coli	strain=2018FS081	na	latest	Contig	Major	Full	2021/07/26	ASM1935118v1	South China Agricultural University	GCA_019351185.1	identical	https://ftp.ncbi.nlm.nih.gov/genomes/all/GCF/019/351/185/GCF_019351185.1_ASM1935118v1	na	na	na	haploid	bacteria	4916100	4916100	50.5	0	199	199	NCBI RefSeq	NCBI Prokaryotic Genome Annotation Pipeline (PGAP)	08/13/22	4943	4477	123	na
GCF_019351095.1	PRJNA224116	SAMN20236835	JAHWZU000000000.1	na	562	562	Escherichia coli	strain=2012FS133	na	latest	Contig	Major	Full	2021/07/26	ASM1935109v1	South China Agricultural University	GCA_019351095.1	identical	https://ftp.ncbi.nlm.nih.gov/genomes/all/GCF/019/351/095/GCF_019351095.1_ASM1935109v1	na	na	na	haploid	bacteria	4933145	4933145	50.5	0	211	211	NCBI RefSeq	NCBI Prokaryotic Genome Annotation Pipeline (PGAP)	08/13/22	5027	4448	111	na
GCF_019349675.1	PRJNA224116	SAMN14582738	JABAMB000000000.1	na	487	487	Neisseria meningitidis	strain=201758	na	latest	Contig	Major	Full	2021/07/26	ASM1934967v1	Child Health Research Foundation	GCA_019349675.1	identical	https://ftp.ncbi.nlm.nih.gov/genomes/all/GCF/019/349/675/GCF_019349675.1_ASM1934967v1	na	na	na	haploid	bacteria	2147039	2147039	51.5	0	181	181	NCBI RefSeq	NCBI Prokaryotic Genome Annotation Pipeline (PGAP)	08/13/22	2245	1939	60	na
GCF_019351555.1	PRJNA224116	SAMN17928648	JAFFSC000000000.1	na	582	582	Morganella morganii	strain=CORE_Mmo1	na	latest	Scaffold	Major	Full	2021/07/26	ASM1935155v1	Case Western Reserve University	GCA_019351555.1	identical	https://ftp.ncbi.nlm.nih.gov/genomes/all/GCF/019/351/555/GCF_019351555.1_ASM1935155v1	na	na	na	haploid	bacteria	4011361	4010867	50.5	0	47	47	NCBI RefSeq	NCBI Prokaryotic Genome Annotation Pipeline (PGAP)	03/27/23	3843	3614	81	34285928
GCF_019350145.1	PRJNA224116	SAMN14582714	JABALD000000000.1	na	487	487	Neisseria meningitidis	strain=108064	na	latest	Contig	Major	Full	2021/07/26	ASM1935014v1	Child Health Research Foundation	GCA_019350145.1	identical	https://ftp.ncbi.nlm.nih.gov/genomes/all/GCF/019/350/145/GCF_019350145.1_ASM1935014v1	na	na	na	haploid	bacteria	2190486	2190486	51.5	0	129	129	NCBI RefSeq	NCBI Prokaryotic Genome Annotation Pipeline (PGAP)	08/13/22	2260	2009	61	na
GCF_019352415.1	PRJNA224116	SAMN15862393	JACORP000000000.1	na	470	470	Acinetobacter baumannii	strain=19A2668	na	latest	Contig	Major	Full	2021/07/26	ASM1935241v1	University Hospital of Besancon	GCA_019352415.1	identical	https://ftp.ncbi.nlm.nih.gov/genomes/all/GCF/019/352/415/GCF_019352415.1_ASM1935241v1	na	na	na	haploid	bacteria	3883484	3883484	39.0	0	188	188	NCBI RefSeq	NCBI Prokaryotic Genome Annotation Pipeline (PGAP)	10/14/22	3799	3544	72	34293453
GCF_019356055.1	PRJNA224116	SAMN20166933	na	na	2857061	2857061	Escherichia sp. TC-EC600-tetX4	strain=TC-EC600-tetX4	na	latest	Complete Genome	Major	Full	2021/07/27	ASM1935605v1	Henan Agricultural University	GCA_019356055.1	identical	https://ftp.ncbi.nlm.nih.gov/genomes/all/GCF/019/356/055/GCF_019356055.1_ASM1935605v1	na	na	na	haploid	bacteria	4600187	4600187	50.5	1	1	1	NCBI RefSeq	NCBI Prokaryotic Genome Annotation Pipeline (PGAP)	08/13/22	4465	4168	123	na
GCF_019350575.1	PRJNA224116	SAMN10382862	RJJS00000000.1	na	1496	1496	Clostridioides difficile	strain=JBZPo1	na	latest	Scaffold	Major	Full	2021/07/26	ASM1935057v1	UCSF	GCA_019350575.1	identical	https://ftp.ncbi.nlm.nih.gov/genomes/all/GCF/019/350/575/GCF_019350575.1_ASM1935057v1	na	na	na	haploid	bacteria	4097778	4097748	28.5	0	120	120	NCBI RefSeq	NCBI Prokaryotic Genome Annotation Pipeline (PGAP)	11/12/22	3802	3557	107	na
GCF_019352315.1	PRJNA224116	SAMN15862396	JACORM000000000.1	na	470	470	Acinetobacter baumannii	strain=19A2710	na	latest	Contig	Major	Full	2021/07/26	ASM1935231v1	University Hospital of Besancon	GCA_019352315.1	identical	https://ftp.ncbi.nlm.nih.gov/genomes/all/GCF/019/352/315/GCF_019352315.1_ASM1935231v1	na	na	na	haploid	bacteria	3993802	3993802	39.0	0	72	72	NCBI RefSeq	NCBI Prokaryotic Genome Annotation Pipeline (PGAP)	10/14/22	3890	3648	69	34293453
GCF_019351225.1	PRJNA224116	SAMN20236829	JAHWZO000000000.1	na	562	562	Escherichia coli	strain=2019FS499	na	latest	Scaffold	Major	Full	2021/07/26	ASM1935122v1	South China Agricultural University	GCA_019351225.1	identical	https://ftp.ncbi.nlm.nih.gov/genomes/all/GCF/019/351/225/GCF_019351225.1_ASM1935122v1	na	na	na	haploid	bacteria	5183387	5183194	50.5	0	260	260	NCBI RefSeq	NCBI Prokaryotic Genome Annotation Pipeline (PGAP)	08/13/22	5402	4750	121	na
GCF_019345575.1	PRJNA224116	SAMN19515365	JAHKQW000000000.1	na	2842122	2842122	Janthinobacterium sp. NKUCC08_JDC	strain=NKUCC08_JDC	na	latest	Contig	Major	Full	2021/07/26	NKU_CC08_1.0	Northern Kentucky University	GCA_019345575.1	identical	https://ftp.ncbi.nlm.nih.gov/genomes/all/GCF/019/345/575/GCF_019345575.1_NKU_CC08_1.0	na	na	na	haploid	bacteria	6413271	6413271	62.5	0	83	83	NCBI RefSeq	NCBI Prokaryotic Genome Annotation Pipeline (PGAP)	08/13/22	5874	5652	124	na
GCF_019344895.1	PRJNA224116	SAMN16357581	JAHWJA000000000.1	na	569	569	Hafnia alvei	strain=FDAARGOS_1439	na	latest	Contig	Major	Full	2021/07/26	ASM1934489v1	US Food and Drug Administration	GCA_019344895.1	identical	https://ftp.ncbi.nlm.nih.gov/genomes/all/GCF/019/344/895/GCF_019344895.1_ASM1934489v1	na	na	na	haploid	bacteria	4982444	4982444	48.5	2	4	4	NCBI RefSeq	NCBI Prokaryotic Genome Annotation Pipeline (PGAP)	08/12/22	4684	4442	128	na
GCF_019349795.1	PRJNA224116	SAMN14582732	JABALV000000000.1	na	487	487	Neisseria meningitidis	strain=2-06999	na	latest	Contig	Major	Full	2021/07/26	ASM1934979v1	Child Health Research Foundation	GCA_019349795.1	identical	https://ftp.ncbi.nlm.nih.gov/genomes/all/GCF/019/349/795/GCF_019349795.1_ASM1934979v1	na	na	na	haploid	bacteria	2071833	2071833	51.5	0	145	145	NCBI RefSeq	NCBI Prokaryotic Genome Annotation Pipeline (PGAP)	08/13/22	2156	1886	60	na
GCF_019351435.1	PRJNA224116	SAMN20169007	JAHWYN000000000.1	representative genome	2857508	2857508	Flavobacterium taihuense	strain=NAS39	na	latest	Scaffold	Major	Full	2021/07/26	ASM1935143v1	Henan University of Technology	GCA_019351435.1	identical	https://ftp.ncbi.nlm.nih.gov/genomes/all/GCF/019/351/435/GCF_019351435.1_ASM1935143v1	na	assembly from type material	na	haploid	bacteria	4715363	4714923	34.0	0	73	73	NCBI RefSeq	NCBI Prokaryotic Genome Annotation Pipeline (PGAP)	07/28/22	4101	3988	55	na
GCF_019348855.1	PRJNA224116	SAMN13525389	WTZC00000000.1	na	644	644	Aeromonas hydrophila	strain=Aer_OnRU2	na	latest	Scaffold	Major	Full	2021/07/26	ASM1934885v1	UFMG	GCA_019348855.1	identical	https://ftp.ncbi.nlm.nih.gov/genomes/all/GCF/019/348/855/GCF_019348855.1_ASM1934885v1	na	na	na	haploid	bacteria	5240294	5240182	60.5	0	54	54	NCBI RefSeq	NCBI Prokaryotic Genome Annotation Pipeline (PGAP)	08/13/22	5002	4725	138	na
GCF_019351295.1	PRJNA224116	SAMN20236827	JAHWZM000000000.1	na	562	562	Escherichia coli	strain=2012FS138	na	latest	Contig	Major	Full	2021/07/26	ASM1935129v1	South China Agricultural University	GCA_019351295.1	identical	https://ftp.ncbi.nlm.nih.gov/genomes/all/GCF/019/351/295/GCF_019351295.1_ASM1935129v1	na	na	na	haploid	bacteria	5094570	5094570	50.0	0	233	233	NCBI RefSeq	NCBI Prokaryotic Genome Annotation Pipeline (PGAP)	08/13/22	5248	4631	118	na
GCF_019355475.1	PRJNA224116	SAMN15486686	na	na	562	562	Escherichia coli	strain=EC45	na	latest	Complete Genome	Major	Full	2021/07/27	ASM1935547v1	Tokyo Medical and Dental University	GCA_019355475.1	identical	https://ftp.ncbi.nlm.nih.gov/genomes/all/GCF/019/355/475/GCF_019355475.1_ASM1935547v1	na	na	na	haploid	bacteria	5141554	5141554	50.5	5	5	5	NCBI RefSeq	NCBI Prokaryotic Genome Annotation Pipeline (PGAP)	08/13/22	5026	4684	121	na
GCF_019355455.1	PRJNA224116	SAMN15486687	na	na	562	562	Escherichia coli	strain=Ec42	na	latest	Complete Genome	Major	Full	2021/07/27	ASM1935545v1	Tokyo Medical and Dental University	GCA_019355455.1	identical	https://ftp.ncbi.nlm.nih.gov/genomes/all/GCF/019/355/455/GCF_019355455.1_ASM1935545v1	na	na	na	haploid	bacteria	5267266	5267266	50.5	6	6	6	NCBI RefSeq	NCBI Prokaryotic Genome Annotation Pipeline (PGAP)	08/13/22	5160	4801	121	na
GCF_019336435.1	PRJNA224116	SAMN20256434	JAHWXQ000000000.1	representative genome	890055	890055	Pontibacter populi	strain=HLY7-15	na	latest	Contig	Major	Full	2021/07/25	ASM1933643v1	Seoul Women's University	GCA_019336435.1	identical	https://ftp.ncbi.nlm.nih.gov/genomes/all/GCF/019/336/435/GCF_019336435.1_ASM1933643v1	na	na	na	haploid	bacteria	4304021	4304021	45.0	0	11	11	NCBI RefSeq	NCBI Prokaryotic Genome Annotation Pipeline (PGAP)	10/06/22	3672	3579	46	na
GCF_019350485.1	PRJNA224116	SAMN14582699	JABAKO000000000.1	na	487	487	Neisseria meningitidis	strain=101460	na	latest	Contig	Major	Full	2021/07/26	ASM1935048v1	Child Health Research Foundation	GCA_019350485.1	identical	https://ftp.ncbi.nlm.nih.gov/genomes/all/GCF/019/350/485/GCF_019350485.1_ASM1935048v1	na	na	na	haploid	bacteria	2176249	2176249	51.5	0	156	156	NCBI RefSeq	NCBI Prokaryotic Genome Annotation Pipeline (PGAP)	08/13/22	2260	1977	61	na
GCF_019352915.1	PRJNA224116	SAMN13230902	JAAAFV000000000.1	na	2666086	2666086	Pseudomonas sp. Xaverov 259	strain=Xaverov 259	na	latest	Scaffold	Major	Full	2021/07/26	ASM1935291v1	Czech Academy of Science	GCA_019352915.1	identical	https://ftp.ncbi.nlm.nih.gov/genomes/all/GCF/019/352/915/GCF_019352915.1_ASM1935291v1	na	na	na	haploid	bacteria	6800790	6790671	59.5	0	97	97	NCBI RefSeq	NCBI Prokaryotic Genome Annotation Pipeline (PGAP)	08/13/22	6144	5912	69	32743948
GCF_019335005.1	PRJNA224116	SAMN18864009	JAHWWW000000000.1	na	363569	28901	Salmonella enterica subsp. enterica serovar Javiana	strain=SVJ547	na	latest	Scaffold	Major	Full	2021/07/25	ASM1933500v1	Food and Drug and Administration	GCA_019335005.1	identical	https://ftp.ncbi.nlm.nih.gov/genomes/all/GCF/019/335/005/GCF_019335005.1_ASM1933500v1	na	na	na	haploid	bacteria	4643177	4642666	51.5	0	229	229	NCBI RefSeq	NCBI Prokaryotic Genome Annotation Pipeline (PGAP)	08/15/22	4558	4132	82	na
GCF_019355935.1	PRJNA224116	SAMN19945964	na	na	2853257	2853257	Comamonas sp. Y33R10-2	strain=Y33R10-2	na	latest	Chromosome	Major	Full	2021/07/27	ASM1935593v1	Kyung Hee University	GCA_019355935.1	identical	https://ftp.ncbi.nlm.nih.gov/genomes/all/GCF/019/355/935/GCF_019355935.1_ASM1935593v1	na	na	na	haploid	bacteria	3839640	3839540	56.5	1	1	1	NCBI RefSeq	NCBI Prokaryotic Genome Annotation Pipeline (PGAP)	07/28/22	3479	3311	131	na
GCF_019355995.1	PRJNA224116	SAMN16357534	na	na	29430	29430	Acinetobacter haemolyticus	strain=FDAARGOS_1392	na	latest	Chromosome	Major	Full	2021/07/27	ASM1935599v1	US Food and Drug Administration	GCA_019355995.1	identical	https://ftp.ncbi.nlm.nih.gov/genomes/all/GCF/019/355/995/GCF_019355995.1_ASM1935599v1	na	assembly from type material	na	haploid	bacteria	3530361	3530261	39.5	3	3	3	NCBI RefSeq	NCBI Prokaryotic Genome Annotation Pipeline (PGAP)	12/02/22	3354	3162	95	na
GCF_019355975.1	PRJNA224116	SAMN16357543	na	representative genome	465797	465797	Acinetobacter septicus	strain=FDAARGOS_1401	na	latest	Chromosome	Major	Full	2021/07/27	ASM1935597v1	US Food and Drug Administration	GCA_019355975.1	identical	https://ftp.ncbi.nlm.nih.gov/genomes/all/GCF/019/355/975/GCF_019355975.1_ASM1935597v1	na	assembly from type material	na	haploid	bacteria	3860318	3860218	39.5	2	2	2	NCBI RefSeq	NCBI Prokaryotic Genome Annotation Pipeline (PGAP)	12/02/22	3667	3476	98	na
GCF_019335145.1	PRJNA224116	SAMN18864000	JAHWXF000000000.1	na	363569	28901	Salmonella enterica subsp. enterica serovar Javiana	strain=SVJ333	na	latest	Scaffold	Major	Full	2021/07/25	ASM1933514v1	Food and Drug and Administration	GCA_019335145.1	identical	https://ftp.ncbi.nlm.nih.gov/genomes/all/GCF/019/335/145/GCF_019335145.1_ASM1933514v1	na	na	na	haploid	bacteria	4695105	4694982	51.5	0	144	144	NCBI RefSeq	NCBI Prokaryotic Genome Annotation Pipeline (PGAP)	08/15/22	4623	4230	90	na
GCF_019339365.1	PRJNA224116	SAMN20130454	na	na	170651	170651	Vibrio neptunius	strain=KCTC 12702	na	latest	Complete Genome	Major	Full	2021/07/26	ASM1933936v1	Korea Research Institute of Bioscience and Biotechnology	GCA_019339365.1	identical	https://ftp.ncbi.nlm.nih.gov/genomes/all/GCF/019/339/365/GCF_019339365.1_ASM1933936v1	na	assembly from type material	na	haploid	bacteria	5363931	5363931	45.0	2	2	2	NCBI RefSeq	NCBI Prokaryotic Genome Annotation Pipeline (PGAP)	08/15/22	5078	4406	156	12656180
GCF_019355955.1	PRJNA224116	SAMN16357587	na	representative genome	61646	61646	Lelliottia amnigena	strain=FDAARGOS_1445	na	latest	Chromosome	Major	Full	2021/07/27	ASM1935595v1	US Food and Drug Administration	GCA_019355955.1	identical	https://ftp.ncbi.nlm.nih.gov/genomes/all/GCF/019/355/955/GCF_019355955.1_ASM1935595v1	na	na	na	haploid	bacteria	4599109	4599009	52.5	2	2	2	NCBI RefSeq	NCBI Prokaryotic Genome Annotation Pipeline (PGAP)	04/29/23	4404	4232	116	na
GCF_013407315.1	PRJNA224116	SAMN06297102	JACAZP000000000.1	na	169679	169679	Clostridium saccharobutylicum	strain=DJ081	na	latest	Contig	Major	Full	2020/07/13	ASM1340731v1	DOE Joint Genome Institute	GCA_013407315.1	identical	https://ftp.ncbi.nlm.nih.gov/genomes/all/GCF/013/407/315/GCF_013407315.1_ASM1340731v1	na	na	na	haploid	bacteria	5150022	5150022	28.5	0	2	2	NCBI RefSeq	NCBI Prokaryotic Genome Annotation Pipeline (PGAP)	04/10/23	4692	4220	138	35190685
GCF_014049385.1	PRJNA224116	SAMN15366565	JACAOA000000000.1	representative genome	2748684	2748684	Ruoffia halotolerans	strain=INB8	na	latest	Contig	Major	Full	2020/08/03	ASM1404938v1	University of Oklahoma	GCA_014049385.1	identical	https://ftp.ncbi.nlm.nih.gov/genomes/all/GCF/014/049/385/GCF_014049385.1_ASM1404938v1	na	assembly from type material	na	haploid	bacteria	2262567	2262567	36.0	0	73	73	NCBI RefSeq	NCBI Prokaryotic Genome Annotation Pipeline (PGAP)	12/15/22	2197	2008	57	na
GCF_019296445.1	PRJNA224116	SAMN04323582	LQKX00000000.1	na	197	197	Campylobacter jejuni	strain=TW16612-2	na	latest	Scaffold	Major	Full	2021/07/20	ASM1929644v1	Michigan State University	GCA_019296445.1	identical	https://ftp.ncbi.nlm.nih.gov/genomes/all/GCF/019/296/445/GCF_019296445.1_ASM1929644v1	na	na	na	haploid	bacteria	1581440	1581430	30.5	0	175	175	NCBI RefSeq	NCBI Prokaryotic Genome Annotation Pipeline (PGAP)	08/12/22	1756	1527	39	na
GCF_019295165.1	PRJNA224116	SAMN20203160	JAHVXW000000000.1	na	574096	574096	Pantoea allii	strain=BD 387	na	latest	Contig	Major	Full	2021/07/20	ASM1929516v1	University of Georgia	GCA_019295165.1	identical	https://ftp.ncbi.nlm.nih.gov/genomes/all/GCF/019/295/165/GCF_019295165.1_ASM1929516v1	na	na	na	haploid	bacteria	5013453	5013453	52.5	0	46	46	NCBI RefSeq	NCBI Prokaryotic Genome Annotation Pipeline (PGAP)	08/12/22	4699	4437	85	na
GCF_019295205.1	PRJNA224116	SAMN20203159	JAHVXX000000000.1	na	574096	574096	Pantoea allii	strain=BD 386	na	latest	Contig	Major	Full	2021/07/20	ASM1929520v1	University of Georgia	GCA_019295205.1	identical	https://ftp.ncbi.nlm.nih.gov/genomes/all/GCF/019/295/205/GCF_019295205.1_ASM1929520v1	na	na	na	haploid	bacteria	5014723	5014723	52.5	0	43	43	NCBI RefSeq	NCBI Prokaryotic Genome Annotation Pipeline (PGAP)	08/12/22	4705	4436	90	na
GCF_019297015.1	PRJNA224116	SAMN04323611	LQMA00000000.1	na	197	197	Campylobacter jejuni	strain=TW16695-2	na	latest	Scaffold	Major	Full	2021/07/20	ASM1929701v1	Michigan State University	GCA_019297015.1	identical	https://ftp.ncbi.nlm.nih.gov/genomes/all/GCF/019/297/015/GCF_019297015.1_ASM1929701v1	na	na	na	haploid	bacteria	1486143	1486089	31.0	0	342	342	NCBI RefSeq	NCBI Prokaryotic Genome Annotation Pipeline (PGAP)	08/12/22	1749	1492	40	na
GCF_019296625.1	PRJNA224116	SAMN04323592	LQLH00000000.1	na	197	197	Campylobacter jejuni	strain=TW16640-2	na	latest	Scaffold	Major	Full	2021/07/20	ASM1929662v1	Michigan State University	GCA_019296625.1	identical	https://ftp.ncbi.nlm.nih.gov/genomes/all/GCF/019/296/625/GCF_019296625.1_ASM1929662v1	na	na	na	haploid	bacteria	1577708	1577666	30.5	0	286	286	NCBI RefSeq	NCBI Prokaryotic Genome Annotation Pipeline (PGAP)	08/12/22	1828	1543	40	na
GCF_019296465.1	PRJNA224116	SAMN04323583	LQKY00000000.1	na	197	197	Campylobacter jejuni	strain=TW16617-3	na	latest	Scaffold	Major	Full	2021/07/20	ASM1929646v1	Michigan State University	GCA_019296465.1	identical	https://ftp.ncbi.nlm.nih.gov/genomes/all/GCF/019/296/465/GCF_019296465.1_ASM1929646v1	na	na	na	haploid	bacteria	1468825	1468706	31.0	0	272	272	NCBI RefSeq	NCBI Prokaryotic Genome Annotation Pipeline (PGAP)	08/12/22	1706	1460	38	na
GCF_019297165.1	PRJNA224116	SAMN04323620	LQMJ00000000.1	na	197	197	Campylobacter jejuni	strain=TW16724-1	na	latest	Scaffold	Major	Full	2021/07/20	ASM1929716v1	Michigan State University	GCA_019297165.1	identical	https://ftp.ncbi.nlm.nih.gov/genomes/all/GCF/019/297/165/GCF_019297165.1_ASM1929716v1	na	na	na	haploid	bacteria	1559020	1559000	30.5	0	255	255	NCBI RefSeq	NCBI Prokaryotic Genome Annotation Pipeline (PGAP)	08/12/22	1776	1517	40	na
GCF_019303335.1	PRJNA224116	SAMN18721171	JAGQAP000000000.1	na	38313	38313	Shewanella algae	strain=LC2016-4	na	latest	Scaffold	Major	Full	2021/07/21	ASM1930333v1	National Institute for Communicable Disease Control and Prevention, China CDC	GCA_019303335.1	identical	https://ftp.ncbi.nlm.nih.gov/genomes/all/GCF/019/303/335/GCF_019303335.1_ASM1930333v1	na	na	na	haploid	bacteria	4676305	4676118	53.0	0	117	117	NCBI RefSeq	NCBI Prokaryotic Genome Annotation Pipeline (PGAP)	08/12/22	4269	3965	123	na
GCF_019297005.1	PRJNA224116	SAMN04323610	LQLZ00000000.1	na	197	197	Campylobacter jejuni	strain=TW16694-2	na	latest	Scaffold	Major	Full	2021/07/20	ASM1929700v1	Michigan State University	GCA_019297005.1	identical	https://ftp.ncbi.nlm.nih.gov/genomes/all/GCF/019/297/005/GCF_019297005.1_ASM1929700v1	na	na	na	haploid	bacteria	1669620	1669400	30.5	0	258	258	NCBI RefSeq	NCBI Prokaryotic Genome Annotation Pipeline (PGAP)	08/12/22	1912	1653	46	na
GCF_019296205.1	PRJNA224116	SAMN04323570	LQKL00000000.1	na	197	197	Campylobacter jejuni	strain=TW16498-1-1	na	latest	Scaffold	Major	Full	2021/07/20	ASM1929620v1	Michigan State University	GCA_019296205.1	identical	https://ftp.ncbi.nlm.nih.gov/genomes/all/GCF/019/296/205/GCF_019296205.1_ASM1929620v1	na	na	na	haploid	bacteria	1504380	1504288	31.0	0	307	307	NCBI RefSeq	NCBI Prokaryotic Genome Annotation Pipeline (PGAP)	08/12/22	1789	1526	41	na
GCF_019294935.1	PRJNA224116	SAMN20239719	JAHVYY000000000.1	na	1280	1280	Staphylococcus aureus	strain=R6	na	latest	Scaffold	Major	Full	2021/07/20	ASM1929493v1	Shandong Academy of Agricultural Sciences	GCA_019294935.1	identical	https://ftp.ncbi.nlm.nih.gov/genomes/all/GCF/019/294/935/GCF_019294935.1_ASM1929493v1	na	na	na	haploid	bacteria	2726866	2724997	32.5	0	31	31	NCBI RefSeq	NCBI Prokaryotic Genome Annotation Pipeline (PGAP)	08/12/22	2682	2436	58	na
GCF_019295865.1	PRJNA224116	SAMN04323554	LQJV00000000.1	na	197	197	Campylobacter jejuni	strain=TW16444-1	na	latest	Scaffold	Major	Full	2021/07/20	ASM1929586v1	Michigan State University	GCA_019295865.1	identical	https://ftp.ncbi.nlm.nih.gov/genomes/all/GCF/019/295/865/GCF_019295865.1_ASM1929586v1	na	na	na	haploid	bacteria	1589633	1589582	30.5	0	131	131	NCBI RefSeq	NCBI Prokaryotic Genome Annotation Pipeline (PGAP)	08/12/22	1740	1540	42	na
GCF_019294875.1	PRJNA224116	SAMN20239738	JAHVYZ000000000.1	na	1280	1280	Staphylococcus aureus	strain=R7	na	latest	Scaffold	Major	Full	2021/07/20	ASM1929487v1	Shandong Academy of Agricultural Sciences	GCA_019294875.1	identical	https://ftp.ncbi.nlm.nih.gov/genomes/all/GCF/019/294/875/GCF_019294875.1_ASM1929487v1	na	na	na	haploid	bacteria	2754971	2753261	32.5	0	18	18	NCBI RefSeq	NCBI Prokaryotic Genome Annotation Pipeline (PGAP)	08/12/22	2737	2487	57	na
GCF_019297205.1	PRJNA224116	SAMN04323621	LQMK00000000.1	na	197	197	Campylobacter jejuni	strain=TW16725-2	na	latest	Scaffold	Major	Full	2021/07/20	ASM1929720v1	Michigan State University	GCA_019297205.1	identical	https://ftp.ncbi.nlm.nih.gov/genomes/all/GCF/019/297/205/GCF_019297205.1_ASM1929720v1	na	na	na	haploid	bacteria	1536381	1536361	30.5	0	290	290	NCBI RefSeq	NCBI Prokaryotic Genome Annotation Pipeline (PGAP)	08/12/22	1751	1525	38	na
GCF_019294485.1	PRJNA224116	SAMN17825473	na	na	573	573	Klebsiella pneumoniae	strain=Colony454	na	latest	Chromosome	Major	Full	2021/07/20	ASM1929448v1	Ministry of Public Health-Thailand	GCA_019294485.1	identical	https://ftp.ncbi.nlm.nih.gov/genomes/all/GCF/019/294/485/GCF_019294485.1_ASM1929448v1	na	na	na	haploid	bacteria	5540574	4848281	58.0	1	1	1	NCBI RefSeq	NCBI Prokaryotic Genome Annotation Pipeline (PGAP)	12/02/22	4744	4519	123	na
GCF_019294865.1	PRJNA224116	SAMN20239764	JAHVZD000000000.1	na	1280	1280	Staphylococcus aureus	strain=R11	na	latest	Scaffold	Major	Full	2021/07/20	ASM1929486v1	Shandong Academy of Agricultural Sciences	GCA_019294865.1	identical	https://ftp.ncbi.nlm.nih.gov/genomes/all/GCF/019/294/865/GCF_019294865.1_ASM1929486v1	na	na	na	haploid	bacteria	2759771	2756246	32.5	0	28	28	NCBI RefSeq	NCBI Prokaryotic Genome Annotation Pipeline (PGAP)	08/12/22	2715	2471	50	na
GCF_019294955.1	PRJNA224116	SAMN20232031	JAHVYP000000000.1	na	1280	1280	Staphylococcus aureus	strain=N12	na	latest	Scaffold	Major	Full	2021/07/20	ASM1929495v1	Shandong Academy of Agricultural Sciences	GCA_019294955.1	identical	https://ftp.ncbi.nlm.nih.gov/genomes/all/GCF/019/294/955/GCF_019294955.1_ASM1929495v1	na	na	na	haploid	bacteria	2800396	2798585	32.5	0	34	34	NCBI RefSeq	NCBI Prokaryotic Genome Annotation Pipeline (PGAP)	08/12/22	2792	2539	55	na
GCF_019295225.1	PRJNA224116	SAMN20203156	JAHVYA000000000.1	na	574096	574096	Pantoea allii	strain=BD 381	na	latest	Contig	Major	Full	2021/07/20	ASM1929522v1	University of Georgia	GCA_019295225.1	identical	https://ftp.ncbi.nlm.nih.gov/genomes/all/GCF/019/295/225/GCF_019295225.1_ASM1929522v1	na	na	na	haploid	bacteria	5065344	5065344	52.5	0	43	43	NCBI RefSeq	NCBI Prokaryotic Genome Annotation Pipeline (PGAP)	08/12/22	4754	4504	83	na
GCF_019294805.1	PRJNA224116	SAMN20232073	JAHVYO000000000.1	na	1280	1280	Staphylococcus aureus	strain=N11	na	latest	Scaffold	Major	Full	2021/07/20	ASM1929480v1	Shandong Academy of Agricultural Sciences	GCA_019294805.1	identical	https://ftp.ncbi.nlm.nih.gov/genomes/all/GCF/019/294/805/GCF_019294805.1_ASM1929480v1	na	na	na	haploid	bacteria	2739641	2738184	32.5	0	28	28	NCBI RefSeq	NCBI Prokaryotic Genome Annotation Pipeline (PGAP)	08/12/22	2761	2431	52	na
GCF_019294565.1	PRJNA224116	SAMN20228827	JAHVYL000000000.1	na	1280	1280	Staphylococcus aureus	strain=N8	na	latest	Scaffold	Major	Full	2021/07/20	ASM1929456v1	Shandong Academy of Agricultural Sciences	GCA_019294565.1	identical	https://ftp.ncbi.nlm.nih.gov/genomes/all/GCF/019/294/565/GCF_019294565.1_ASM1929456v1	na	na	na	haploid	bacteria	2712779	2710910	32.5	0	30	30	NCBI RefSeq	NCBI Prokaryotic Genome Annotation Pipeline (PGAP)	08/12/22	2645	2397	56	na
GCF_019295305.1	PRJNA224116	SAMN20207103	JAHVYG000000000.1	na	1280	1280	Staphylococcus aureus	strain=N3	na	latest	Scaffold	Major	Full	2021/07/20	ASM1929530v1	Shandong Academy of Agricultural Sciences	GCA_019295305.1	identical	https://ftp.ncbi.nlm.nih.gov/genomes/all/GCF/019/295/305/GCF_019295305.1_ASM1929530v1	na	na	na	haploid	bacteria	2667259	2665305	32.5	0	30	30	NCBI RefSeq	NCBI Prokaryotic Genome Annotation Pipeline (PGAP)	08/12/22	2626	2380	57	na
GCF_019294725.1	PRJNA224116	SAMN20230169	JAHVYM000000000.1	na	1280	1280	Staphylococcus aureus	strain=N9	na	latest	Scaffold	Major	Full	2021/07/20	ASM1929472v1	Shandong Academy of Agricultural Sciences	GCA_019294725.1	identical	https://ftp.ncbi.nlm.nih.gov/genomes/all/GCF/019/294/725/GCF_019294725.1_ASM1929472v1	na	na	na	haploid	bacteria	2685121	2683469	32.5	0	19	19	NCBI RefSeq	NCBI Prokaryotic Genome Annotation Pipeline (PGAP)	08/12/22	2661	2420	52	na
GCF_019295035.1	PRJNA224116	SAMN20157277	JAHVVG000000000.1	na	562	562	Escherichia coli	strain=HMKU_VET3 mcr-1	na	latest	Scaffold	Major	Full	2021/07/20	ASM1929503v1	Hatay Mustafa Kemal University, Faculty of Veterinary Medicine	GCA_019295035.1	identical	https://ftp.ncbi.nlm.nih.gov/genomes/all/GCF/019/295/035/GCF_019295035.1_ASM1929503v1	na	na	na	haploid	bacteria	5154299	5153199	50.0	0	172	172	NCBI RefSeq	NCBI Prokaryotic Genome Annotation Pipeline (PGAP)	08/12/22	5101	4643	90	na
GCF_019295615.1	PRJNA224116	SAMN04323542	LQJJ00000000.1	na	197	197	Campylobacter jejuni	strain=TW16402-3	na	latest	Scaffold	Major	Full	2021/07/20	ASM1929561v1	Michigan State University	GCA_019295615.1	identical	https://ftp.ncbi.nlm.nih.gov/genomes/all/GCF/019/295/615/GCF_019295615.1_ASM1929561v1	na	na	na	haploid	bacteria	1621142	1620956	30.5	0	115	115	NCBI RefSeq	NCBI Prokaryotic Genome Annotation Pipeline (PGAP)	08/12/22	1754	1593	38	na
GCF_019294705.1	PRJNA224116	SAMN20229049	JAHVYK000000000.1	na	1280	1280	Staphylococcus aureus	strain=N7	na	latest	Scaffold	Major	Full	2021/07/20	ASM1929470v1	Shandong Academy of Agricultural Sciences	GCA_019294705.1	identical	https://ftp.ncbi.nlm.nih.gov/genomes/all/GCF/019/294/705/GCF_019294705.1_ASM1929470v1	na	na	na	haploid	bacteria	2754971	2753261	32.5	0	18	18	NCBI RefSeq	NCBI Prokaryotic Genome Annotation Pipeline (PGAP)	08/12/22	2737	2487	57	na
GCF_019296965.1	PRJNA224116	SAMN04323612	LQMB00000000.1	na	197	197	Campylobacter jejuni	strain=TW16698-2	na	latest	Scaffold	Major	Full	2021/07/20	ASM1929696v1	Michigan State University	GCA_019296965.1	identical	https://ftp.ncbi.nlm.nih.gov/genomes/all/GCF/019/296/965/GCF_019296965.1_ASM1929696v1	na	na	na	haploid	bacteria	1541772	1541722	30.5	0	349	349	NCBI RefSeq	NCBI Prokaryotic Genome Annotation Pipeline (PGAP)	08/12/22	1860	1531	39	na
GCF_019296655.1	PRJNA224116	SAMN04323595	LQLK00000000.1	na	197	197	Campylobacter jejuni	strain=TW16646-2	na	latest	Scaffold	Major	Full	2021/07/20	ASM1929665v1	Michigan State University	GCA_019296655.1	identical	https://ftp.ncbi.nlm.nih.gov/genomes/all/GCF/019/296/655/GCF_019296655.1_ASM1929665v1	na	na	na	haploid	bacteria	1596046	1595924	30.5	0	243	243	NCBI RefSeq	NCBI Prokaryotic Genome Annotation Pipeline (PGAP)	08/12/22	1811	1578	41	na
GCF_019295085.1	PRJNA224116	SAMN20203162	JAHVXU000000000.1	na	574096	574096	Pantoea allii	strain=BD 389	na	latest	Contig	Major	Full	2021/07/20	ASM1929508v1	University of Georgia	GCA_019295085.1	identical	https://ftp.ncbi.nlm.nih.gov/genomes/all/GCF/019/295/085/GCF_019295085.1_ASM1929508v1	na	na	na	haploid	bacteria	5067842	5067842	52.5	0	43	43	NCBI RefSeq	NCBI Prokaryotic Genome Annotation Pipeline (PGAP)	08/12/22	4757	4501	86	na
GCF_019296385.1	PRJNA224116	SAMN04323580	LQKV00000000.1	na	197	197	Campylobacter jejuni	strain=TW16607-2	na	latest	Scaffold	Major	Full	2021/07/20	ASM1929638v1	Michigan State University	GCA_019296385.1	identical	https://ftp.ncbi.nlm.nih.gov/genomes/all/GCF/019/296/385/GCF_019296385.1_ASM1929638v1	na	na	na	haploid	bacteria	1559663	1559491	31.0	0	305	305	NCBI RefSeq	NCBI Prokaryotic Genome Annotation Pipeline (PGAP)	08/12/22	1819	1487	42	na
GCF_003938225.2	PRJNA224116	SAMN10249222	na	na	323284	323284	Alcaligenes aquatilis	strain=393	na	latest	Complete Genome	Major	Full	2021/07/20	ASM393822v2	Washington University in St. Louis School of Medicine	GCA_003938225.2	identical	https://ftp.ncbi.nlm.nih.gov/genomes/all/GCF/003/938/225/GCF_003938225.2_ASM393822v2	na	na	na	haploid	bacteria	4284032	4284032	56.0	1	1	1	NCBI RefSeq	NCBI Prokaryotic Genome Annotation Pipeline (PGAP)	03/27/23	3939	3828	71	31594927
GCF_019297855.1	PRJNA224116	SAMN20089752	na	representative genome	2856823	2856823	Gymnodinialimonas ceratoperidinii	strain=J12C1-MA-4	na	latest	Complete Genome	Major	Full	2021/07/21	ASM1929785v1	Korea Research Institute of Bioscience and Biotechnology	GCA_019297855.1	identical	https://ftp.ncbi.nlm.nih.gov/genomes/all/GCF/019/297/855/GCF_019297855.1_ASM1929785v1	na	assembly from type material	na	haploid	bacteria	3621968	3621968	64.0	1	1	1	NCBI RefSeq	NCBI Prokaryotic Genome Annotation Pipeline (PGAP)	05/19/23	3498	3437	48	na
GCF_019296165.1	PRJNA224116	SAMN04323572	LQKN00000000.1	na	197	197	Campylobacter jejuni	strain=TW16506-3	na	latest	Scaffold	Major	Full	2021/07/20	ASM1929616v1	Michigan State University	GCA_019296165.1	identical	https://ftp.ncbi.nlm.nih.gov/genomes/all/GCF/019/296/165/GCF_019296165.1_ASM1929616v1	na	na	na	haploid	bacteria	1460354	1460344	31.0	0	371	371	NCBI RefSeq	NCBI Prokaryotic Genome Annotation Pipeline (PGAP)	08/12/22	1720	1454	34	na
GCF_019297325.1	PRJNA224116	SAMN04323625	LQMO00000000.1	na	197	197	Campylobacter jejuni	strain=TW16735-2	na	latest	Scaffold	Major	Full	2021/07/20	ASM1929732v1	Michigan State University	GCA_019297325.1	identical	https://ftp.ncbi.nlm.nih.gov/genomes/all/GCF/019/297/325/GCF_019297325.1_ASM1929732v1	na	na	na	haploid	bacteria	1630337	1630287	31.0	0	413	413	NCBI RefSeq	NCBI Prokaryotic Genome Annotation Pipeline (PGAP)	08/12/22	1941	1591	41	na
GCF_019296285.1	PRJNA224116	SAMN04323574	LQKP00000000.1	na	197	197	Campylobacter jejuni	strain=TW16511-2	na	latest	Scaffold	Major	Full	2021/07/20	ASM1929628v1	Michigan State University	GCA_019296285.1	identical	https://ftp.ncbi.nlm.nih.gov/genomes/all/GCF/019/296/285/GCF_019296285.1_ASM1929628v1	na	na	na	haploid	bacteria	1586842	1586772	30.5	0	369	369	NCBI RefSeq	NCBI Prokaryotic Genome Annotation Pipeline (PGAP)	08/12/22	1893	1581	38	na
GCF_019294655.1	PRJNA224116	SAMN20239708	JAHVYW000000000.1	na	1280	1280	Staphylococcus aureus	strain=R4	na	latest	Scaffold	Major	Full	2021/07/20	ASM1929465v1	Shandong Academy of Agricultural Sciences	GCA_019294655.1	identical	https://ftp.ncbi.nlm.nih.gov/genomes/all/GCF/019/294/655/GCF_019294655.1_ASM1929465v1	na	na	na	haploid	bacteria	2682818	2681070	32.5	0	29	29	NCBI RefSeq	NCBI Prokaryotic Genome Annotation Pipeline (PGAP)	08/12/22	2642	2408	49	na
GCF_019294755.1	PRJNA224116	SAMN20239351	JAHVYT000000000.1	na	1280	1280	Staphylococcus aureus	strain=R1	na	latest	Scaffold	Major	Full	2021/07/20	ASM1929475v1	Shandong Academy of Agricultural Sciences	GCA_019294755.1	identical	https://ftp.ncbi.nlm.nih.gov/genomes/all/GCF/019/294/755/GCF_019294755.1_ASM1929475v1	na	na	na	haploid	bacteria	2760837	2757312	32.5	0	31	31	NCBI RefSeq	NCBI Prokaryotic Genome Annotation Pipeline (PGAP)	08/12/22	2710	2467	47	na
GCF_019297225.1	PRJNA224116	SAMN04323622	LQML00000000.1	na	197	197	Campylobacter jejuni	strain=TW16727-1	na	latest	Scaffold	Major	Full	2021/07/20	ASM1929722v1	Michigan State University	GCA_019297225.1	identical	https://ftp.ncbi.nlm.nih.gov/genomes/all/GCF/019/297/225/GCF_019297225.1_ASM1929722v1	na	na	na	haploid	bacteria	1627855	1627749	30.5	0	242	242	NCBI RefSeq	NCBI Prokaryotic Genome Annotation Pipeline (PGAP)	08/12/22	1862	1596	39	na
GCF_019294525.1	PRJNA224116	SAMN20239706	JAHVYV000000000.1	na	1280	1280	Staphylococcus aureus	strain=R3	na	latest	Scaffold	Major	Full	2021/07/20	ASM1929452v1	Shandong Academy of Agricultural Sciences	GCA_019294525.1	identical	https://ftp.ncbi.nlm.nih.gov/genomes/all/GCF/019/294/525/GCF_019294525.1_ASM1929452v1	na	na	na	haploid	bacteria	2715326	2714523	32.5	0	28	28	NCBI RefSeq	NCBI Prokaryotic Genome Annotation Pipeline (PGAP)	08/12/22	2697	2453	59	na
GCF_019294905.1	PRJNA224116	SAMN20239767	JAHVZG000000000.1	na	1280	1280	Staphylococcus aureus	strain=R14	na	latest	Scaffold	Major	Full	2021/07/20	ASM1929490v1	Shandong Academy of Agricultural Sciences	GCA_019294905.1	identical	https://ftp.ncbi.nlm.nih.gov/genomes/all/GCF/019/294/905/GCF_019294905.1_ASM1929490v1	na	na	na	haploid	bacteria	2714582	2713779	32.5	0	26	26	NCBI RefSeq	NCBI Prokaryotic Genome Annotation Pipeline (PGAP)	08/12/22	2695	2457	55	na
GCF_019297815.1	PRJNA224116	SAMN19113859	na	na	913239	34085	Riemerella anatipestifer RA-YM	strain=RA-YM	na	latest	Complete Genome	Major	Full	2021/07/21	ASM1929781v1	Huazhong Agricultural University	GCA_019297815.1	identical	https://ftp.ncbi.nlm.nih.gov/genomes/all/GCF/019/297/815/GCF_019297815.1_ASM1929781v1	na	na	na	haploid	bacteria	2153508	2153508	35.0	1	1	1	NCBI RefSeq	NCBI Prokaryotic Genome Annotation Pipeline (PGAP)	10/10/22	2040	1970	52	na
GCF_019295275.1	PRJNA224116	SAMN20207059	JAHVYF000000000.1	na	1280	1280	Staphylococcus aureus	strain=N2	na	latest	Scaffold	Major	Full	2021/07/20	ASM1929527v1	Shandong Academy of Agricultural Sciences	GCA_019295275.1	identical	https://ftp.ncbi.nlm.nih.gov/genomes/all/GCF/019/295/275/GCF_019295275.1_ASM1929527v1	na	na	na	haploid	bacteria	2668638	2666684	32.5	0	27	27	NCBI RefSeq	NCBI Prokaryotic Genome Annotation Pipeline (PGAP)	08/12/22	2625	2383	58	na
GCF_019303305.1	PRJNA224116	SAMN18721174	JAGQAM000000000.1	na	38313	38313	Shewanella algae	strain=LZ201228	na	latest	Scaffold	Major	Full	2021/07/21	ASM1930330v1	National Institute for Communicable Disease Control and Prevention, China CDC	GCA_019303305.1	identical	https://ftp.ncbi.nlm.nih.gov/genomes/all/GCF/019/303/305/GCF_019303305.1_ASM1930330v1	na	na	na	haploid	bacteria	4868151	4868080	53.0	0	34	34	NCBI RefSeq	NCBI Prokaryotic Genome Annotation Pipeline (PGAP)	04/29/23	4394	4147	122	na
GCF_019295175.1	PRJNA224116	SAMN20203161	JAHVXV000000000.1	na	574096	574096	Pantoea allii	strain=BD 388	na	latest	Contig	Major	Full	2021/07/20	ASM1929517v1	University of Georgia	GCA_019295175.1	identical	https://ftp.ncbi.nlm.nih.gov/genomes/all/GCF/019/295/175/GCF_019295175.1_ASM1929517v1	na	na	na	haploid	bacteria	5012806	5012806	52.5	0	47	47	NCBI RefSeq	NCBI Prokaryotic Genome Annotation Pipeline (PGAP)	08/12/22	4701	4435	86	na
GCF_019295905.1	PRJNA224116	SAMN04323556	LQJX00000000.1	na	197	197	Campylobacter jejuni	strain=TW16446-1	na	latest	Scaffold	Major	Full	2021/07/20	ASM1929590v1	Michigan State University	GCA_019295905.1	identical	https://ftp.ncbi.nlm.nih.gov/genomes/all/GCF/019/295/905/GCF_019295905.1_ASM1929590v1	na	na	na	haploid	bacteria	1408159	1408139	31.0	0	425	425	NCBI RefSeq	NCBI Prokaryotic Genome Annotation Pipeline (PGAP)	08/12/22	1698	1396	37	na
GCF_019295435.1	PRJNA224116	SAMN12634029	WEKL00000000.1	representative genome	584605	584605	Aquimarina litoralis	strain=CCMR20	na	latest	Contig	Major	Full	2021/07/20	ASM1929543v1	UFRJ	GCA_019295435.1	identical	https://ftp.ncbi.nlm.nih.gov/genomes/all/GCF/019/295/435/GCF_019295435.1_ASM1929543v1	na	na	na	haploid	bacteria	6295385	6295385	32.5	0	115	115	NCBI RefSeq	NCBI Prokaryotic Genome Annotation Pipeline (PGAP)	05/07/23	5404	5227	59	33675372
GCF_019297555.1	PRJNA224116	SAMN06649970	NBJK00000000.1	na	562	562	Escherichia coli	strain=ZJ48	na	latest	Contig	Major	Full	2021/07/20	ASM1929755v1	China Agricultural University	GCA_019297555.1	identical	https://ftp.ncbi.nlm.nih.gov/genomes/all/GCF/019/297/555/GCF_019297555.1_ASM1929755v1	na	na	na	haploid	bacteria	5496438	5496438	50.5	0	5	5	NCBI RefSeq	NCBI Prokaryotic Genome Annotation Pipeline (PGAP)	08/12/22	5448	4953	116	na
GCF_019303275.1	PRJNA224116	SAMN18721177	JAGQAJ000000000.1	na	38313	38313	Shewanella algae	strain=LZ2015256	na	latest	Scaffold	Major	Full	2021/07/21	ASM1930327v1	National Institute for Communicable Disease Control and Prevention, China CDC	GCA_019303275.1	identical	https://ftp.ncbi.nlm.nih.gov/genomes/all/GCF/019/303/275/GCF_019303275.1_ASM1930327v1	na	na	na	haploid	bacteria	4769617	4769607	53.0	0	160	160	NCBI RefSeq	NCBI Prokaryotic Genome Annotation Pipeline (PGAP)	08/12/22	4387	4083	108	na
GCF_019296545.1	PRJNA224116	SAMN04323587	LQLC00000000.1	na	197	197	Campylobacter jejuni	strain=TW16629-1	na	latest	Contig	Major	Full	2021/07/20	ASM1929654v1	Michigan State University	GCA_019296545.1	identical	https://ftp.ncbi.nlm.nih.gov/genomes/all/GCF/019/296/545/GCF_019296545.1_ASM1929654v1	na	na	na	haploid	bacteria	1624177	1624177	30.0	0	159	159	NCBI RefSeq	NCBI Prokaryotic Genome Annotation Pipeline (PGAP)	08/12/22	1771	1592	39	na
GCF_019295025.1	PRJNA224116	SAMN20157278	JAHVVH000000000.1	na	562	562	Escherichia coli	strain=HMKU_VET5 mcr-1	na	latest	Scaffold	Major	Full	2021/07/20	ASM1929502v1	Hatay Mustafa Kemal University, Faculty of Veterinary Medicine	GCA_019295025.1	identical	https://ftp.ncbi.nlm.nih.gov/genomes/all/GCF/019/295/025/GCF_019295025.1_ASM1929502v1	na	na	na	haploid	bacteria	5438840	5438040	50.0	0	169	169	NCBI RefSeq	NCBI Prokaryotic Genome Annotation Pipeline (PGAP)	08/12/22	5392	4896	93	na
GCF_019303215.1	PRJNA224116	SAMN17831738	JAGYFD000000000.1	na	562	562	Escherichia coli	strain=AA18	na	latest	Scaffold	Major	Full	2021/07/21	ASM1930321v1	LAPCOM - FMVZ - USP	GCA_019303215.1	identical	https://ftp.ncbi.nlm.nih.gov/genomes/all/GCF/019/303/215/GCF_019303215.1_ASM1930321v1	na	na	na	haploid	bacteria	5452800	5445139	50.0	0	267	267	NCBI RefSeq	NCBI Prokaryotic Genome Annotation Pipeline (PGAP)	08/12/22	5479	4958	60	na
GCF_019297125.1	PRJNA224116	SAMN04323618	LQMH00000000.1	na	197	197	Campylobacter jejuni	strain=TW16720-2	na	latest	Scaffold	Major	Full	2021/07/20	ASM1929712v1	Michigan State University	GCA_019297125.1	identical	https://ftp.ncbi.nlm.nih.gov/genomes/all/GCF/019/297/125/GCF_019297125.1_ASM1929712v1	na	na	na	haploid	bacteria	1584273	1584020	30.5	0	202	202	NCBI RefSeq	NCBI Prokaryotic Genome Annotation Pipeline (PGAP)	08/12/22	1811	1565	39	na
GCF_019297105.1	PRJNA224116	SAMN04323616	LQMF00000000.1	na	197	197	Campylobacter jejuni	strain=TW16709-2	na	latest	Scaffold	Major	Full	2021/07/20	ASM1929710v1	Michigan State University	GCA_019297105.1	identical	https://ftp.ncbi.nlm.nih.gov/genomes/all/GCF/019/297/105/GCF_019297105.1_ASM1929710v1	na	na	na	haploid	bacteria	1674262	1674035	30.5	0	235	235	NCBI RefSeq	NCBI Prokaryotic Genome Annotation Pipeline (PGAP)	08/12/22	1905	1628	42	na
GCF_019303235.1	PRJNA224116	SAMN18721176	JAGQAK000000000.1	na	38313	38313	Shewanella algae	strain=LZ2015243	na	latest	Scaffold	Major	Full	2021/07/21	ASM1930323v1	National Institute for Communicable Disease Control and Prevention, China CDC	GCA_019303235.1	identical	https://ftp.ncbi.nlm.nih.gov/genomes/all/GCF/019/303/235/GCF_019303235.1_ASM1930323v1	na	na	na	haploid	bacteria	4803486	4803476	53.0	0	89	89	NCBI RefSeq	NCBI Prokaryotic Genome Annotation Pipeline (PGAP)	08/12/22	4383	4110	111	na
GCF_019297305.1	PRJNA224116	SAMN06649981	NBIZ00000000.1	na	562	562	Escherichia coli	strain=ZJ859	na	latest	Contig	Major	Full	2021/07/20	ASM1929730v1	China Agricultural University	GCA_019297305.1	identical	https://ftp.ncbi.nlm.nih.gov/genomes/all/GCF/019/297/305/GCF_019297305.1_ASM1929730v1	na	na	na	haploid	bacteria	5127206	5127206	50.5	0	6	6	NCBI RefSeq	NCBI Prokaryotic Genome Annotation Pipeline (PGAP)	08/12/22	5058	4579	122	na
GCF_019297335.1	PRJNA224116	SAMN06649982	NBIY00000000.1	na	562	562	Escherichia coli	strain=ZJ1323	na	latest	Contig	Major	Full	2021/07/20	ASM1929733v1	China Agricultural University	GCA_019297335.1	identical	https://ftp.ncbi.nlm.nih.gov/genomes/all/GCF/019/297/335/GCF_019297335.1_ASM1929733v1	na	na	na	haploid	bacteria	4897550	4897550	50.5	0	4	4	NCBI RefSeq	NCBI Prokaryotic Genome Annotation Pipeline (PGAP)	08/12/22	4779	4348	120	na
GCF_019296025.1	PRJNA224116	SAMN04323563	LQKE00000000.1	na	197	197	Campylobacter jejuni	strain=TW16467-1	na	latest	Scaffold	Major	Full	2021/07/20	ASM1929602v1	Michigan State University	GCA_019296025.1	identical	https://ftp.ncbi.nlm.nih.gov/genomes/all/GCF/019/296/025/GCF_019296025.1_ASM1929602v1	na	na	na	haploid	bacteria	1431675	1431655	31.0	0	400	400	NCBI RefSeq	NCBI Prokaryotic Genome Annotation Pipeline (PGAP)	08/12/22	1684	1394	38	na
GCF_019295145.1	PRJNA224116	SAMN20203157	JAHVXZ000000000.1	na	574096	574096	Pantoea allii	strain=BD 382	na	latest	Contig	Major	Full	2021/07/20	ASM1929514v1	University of Georgia	GCA_019295145.1	identical	https://ftp.ncbi.nlm.nih.gov/genomes/all/GCF/019/295/145/GCF_019295145.1_ASM1929514v1	na	na	na	haploid	bacteria	5065732	5065732	52.5	0	41	41	NCBI RefSeq	NCBI Prokaryotic Genome Annotation Pipeline (PGAP)	08/12/22	4752	4499	84	na
GCF_019308345.1	PRJNA224116	SAMN14122720	JAAIYG000000000.1	na	1352	1352	Enterococcus faecium	strain=D2386	na	latest	Contig	Major	Full	2021/07/21	ASM1930834v1	Heidelberg University Hospital	GCA_019308345.1	identical	https://ftp.ncbi.nlm.nih.gov/genomes/all/GCF/019/308/345/GCF_019308345.1_ASM1930834v1	na	na	na	haploid	bacteria	3034329	3034329	37.5	0	153	153	NCBI RefSeq	NCBI Prokaryotic Genome Annotation Pipeline (PGAP)	08/12/22	3096	2828	73	na
GCF_019312545.1	PRJNA224116	SAMN20178844	JAHWDA000000000.1	na	1280	1280	Staphylococcus aureus	strain=R11135	na	latest	Contig	Major	Full	2021/07/21	ASM1931254v1	UC San Diego	GCA_019312545.1	identical	https://ftp.ncbi.nlm.nih.gov/genomes/all/GCF/019/312/545/GCF_019312545.1_ASM1931254v1	na	na	na	haploid	bacteria	2897278	2897278	32.5	0	79	79	NCBI RefSeq	NCBI Prokaryotic Genome Annotation Pipeline (PGAP)	08/12/22	2998	2721	61	na
GCF_019316885.1	PRJNA224116	SAMN20011940	na	na	470	470	Acinetobacter baumannii	strain=Ab17978VU	na	latest	Chromosome	Major	Full	2021/07/22	ASM1931688v1	Vanderbilt University Medical Center	GCA_019316885.1	identical	https://ftp.ncbi.nlm.nih.gov/genomes/all/GCF/019/316/885/GCF_019316885.1_ASM1931688v1	na	na	na	haploid	bacteria	3524474	3524374	38.5	1	1	1	NCBI RefSeq	NCBI Prokaryotic Genome Annotation Pipeline (PGAP)	12/02/22	3378	3216	77	na
GCF_019311525.1	PRJNA224116	SAMN19664431	JAHWFU000000000.1	na	210	210	Helicobacter pylori	strain=oi10-456	na	latest	Contig	Major	Full	2021/07/21	ASM1931152v1	National Institute for Communicable Disease Control and Prevention, China CDC	GCA_019311525.1	identical	https://ftp.ncbi.nlm.nih.gov/genomes/all/GCF/019/311/525/GCF_019311525.1_ASM1931152v1	na	na	na	haploid	bacteria	1535754	1535754	38.5	0	70	70	NCBI RefSeq	NCBI Prokaryotic Genome Annotation Pipeline (PGAP)	08/12/22	1519	1348	42	na
GCF_019308325.1	PRJNA224116	SAMN14122719	JAAIYH000000000.1	na	1352	1352	Enterococcus faecium	strain=D2385	na	latest	Contig	Major	Full	2021/07/21	ASM1930832v1	Heidelberg University Hospital	GCA_019308325.1	identical	https://ftp.ncbi.nlm.nih.gov/genomes/all/GCF/019/308/325/GCF_019308325.1_ASM1930832v1	na	na	na	haploid	bacteria	3029596	3029596	37.5	0	152	152	NCBI RefSeq	NCBI Prokaryotic Genome Annotation Pipeline (PGAP)	08/12/22	3070	2797	73	na
GCF_019311695.1	PRJNA224116	SAMN20132585	JAHWFL000000000.1	na	1590	1590	Lactiplantibacillus plantarum	strain=YT041	na	latest	Contig	Major	Full	2021/07/21	ASM1931169v1	Sichuan Normal University	GCA_019311695.1	identical	https://ftp.ncbi.nlm.nih.gov/genomes/all/GCF/019/311/695/GCF_019311695.1_ASM1931169v1	na	na	na	haploid	bacteria	3362241	3362241	44.0	0	140	140	NCBI RefSeq	NCBI Prokaryotic Genome Annotation Pipeline (PGAP)	08/12/22	3283	3022	76	na
GCF_019312455.1	PRJNA224116	SAMN20178846	JAHWDC000000000.1	na	1280	1280	Staphylococcus aureus	strain=R11154	na	latest	Contig	Major	Full	2021/07/21	ASM1931245v1	UC San Diego	GCA_019312455.1	identical	https://ftp.ncbi.nlm.nih.gov/genomes/all/GCF/019/312/455/GCF_019312455.1_ASM1931245v1	na	na	na	haploid	bacteria	2898286	2898286	32.5	0	75	75	NCBI RefSeq	NCBI Prokaryotic Genome Annotation Pipeline (PGAP)	08/12/22	2997	2722	63	na
GCF_019311235.1	PRJNA224116	SAMN20128925	JAHWDF000000000.1	na	2796128	2796128	Mesonia aestuariivivens	strain=JHPTF-M18	na	latest	Contig	Major	Full	2021/07/21	ASM1931123v1	Sungkyunkwan University	GCA_019311235.1	identical	https://ftp.ncbi.nlm.nih.gov/genomes/all/GCF/019/311/235/GCF_019311235.1_ASM1931123v1	na	assembly from type material	na	haploid	bacteria	3328752	3328752	33.0	0	73	73	NCBI RefSeq	NCBI Prokaryotic Genome Annotation Pipeline (PGAP)	07/28/22	3069	2938	47	na
GCF_019312595.1	PRJNA224116	SAMN20157208	JAHWDQ000000000.1	na	2857107	2857107	Zhongshania aquimaris	strain=CAU 1632	na	latest	Scaffold	Major	Full	2021/07/21	ASM1931259v1	Chung-Ang University	GCA_019312595.1	identical	https://ftp.ncbi.nlm.nih.gov/genomes/all/GCF/019/312/595/GCF_019312595.1_ASM1931259v1	na	assembly from type material	na	haploid	bacteria	4255273	4254973	49.0	0	12	12	NCBI RefSeq	NCBI Prokaryotic Genome Annotation Pipeline (PGAP)	07/28/22	3858	3665	49	na
GCF_019330165.1	PRJNA224116	SAMN18699897	na	na	1282	1282	Staphylococcus epidermidis	strain=V1936703	na	latest	Complete Genome	Major	Full	2021/07/23	ASM1933016v1	University Hospital Muenster	GCA_019330165.1	identical	https://ftp.ncbi.nlm.nih.gov/genomes/all/GCF/019/330/165/GCF_019330165.1_ASM1933016v1	na	na	na	haploid	bacteria	2732703	2732703	31.5	3	3	3	NCBI RefSeq	NCBI Prokaryotic Genome Annotation Pipeline (PGAP)	03/20/23	2678	2518	81	34193293
GCF_019312555.1	PRJNA224116	SAMN20178843	JAHWCZ000000000.1	na	1280	1280	Staphylococcus aureus	strain=R11102	na	latest	Contig	Major	Full	2021/07/21	ASM1931255v1	UC San Diego	GCA_019312555.1	identical	https://ftp.ncbi.nlm.nih.gov/genomes/all/GCF/019/312/555/GCF_019312555.1_ASM1931255v1	na	na	na	haploid	bacteria	2898760	2898760	32.5	0	78	78	NCBI RefSeq	NCBI Prokaryotic Genome Annotation Pipeline (PGAP)	08/12/22	3001	2723	63	na
GCF_019308445.1	PRJNA224116	SAMN14122718	JAAIYI000000000.1	na	1352	1352	Enterococcus faecium	strain=D2384	na	latest	Contig	Major	Full	2021/07/21	ASM1930844v1	Heidelberg University Hospital	GCA_019308445.1	identical	https://ftp.ncbi.nlm.nih.gov/genomes/all/GCF/019/308/445/GCF_019308445.1_ASM1930844v1	na	na	na	haploid	bacteria	3047662	3047662	37.5	0	152	152	NCBI RefSeq	NCBI Prokaryotic Genome Annotation Pipeline (PGAP)	08/12/22	3107	2841	75	na
GCF_019329745.1	PRJNA224116	SAMN18699888	na	na	1282	1282	Staphylococcus epidermidis	strain=B1276912	na	latest	Complete Genome	Major	Full	2021/07/23	ASM1932974v1	University Hospital Muenster	GCA_019329745.1	identical	https://ftp.ncbi.nlm.nih.gov/genomes/all/GCF/019/329/745/GCF_019329745.1_ASM1932974v1	na	na	na	haploid	bacteria	2832623	2832623	31.5	3	3	3	NCBI RefSeq	NCBI Prokaryotic Genome Annotation Pipeline (PGAP)	03/20/23	2755	2550	81	34193293
GCF_019329545.1	PRJNA224116	SAMN18699878	na	na	1282	1282	Staphylococcus epidermidis	strain=B1264787	na	latest	Complete Genome	Major	Full	2021/07/23	ASM1932954v1	University Hospital Muenster	GCA_019329545.1	identical	https://ftp.ncbi.nlm.nih.gov/genomes/all/GCF/019/329/545/GCF_019329545.1_ASM1932954v1	na	na	na	haploid	bacteria	2745603	2745603	31.5	3	3	3	NCBI RefSeq	NCBI Prokaryotic Genome Annotation Pipeline (PGAP)	03/20/23	2687	2529	81	34193293
GCF_019312605.1	PRJNA224116	SAMN20178842	JAHWCY000000000.1	na	1280	1280	Staphylococcus aureus	strain=BSN14R2	na	latest	Contig	Major	Full	2021/07/21	ASM1931260v1	UC San Diego	GCA_019312605.1	identical	https://ftp.ncbi.nlm.nih.gov/genomes/all/GCF/019/312/605/GCF_019312605.1_ASM1931260v1	na	na	na	haploid	bacteria	2898286	2898286	32.5	0	75	75	NCBI RefSeq	NCBI Prokaryotic Genome Annotation Pipeline (PGAP)	08/12/22	2997	2722	63	na
GCF_019325105.1	PRJNA224116	SAMN08039008	PHNL00000000.1	na	2054182	1219	Prochlorococcus marinus str. XMU1419	strain=XMU1419	na	latest	Contig	Major	Full	2021/07/22	ASM1932510v1	Xiamen University	GCA_019325105.1	identical	https://ftp.ncbi.nlm.nih.gov/genomes/all/GCF/019/325/105/GCF_019325105.1_ASM1932510v1	na	na	na	haploid	bacteria	1656121	1656121	31.0	0	12	12	NCBI RefSeq	NCBI Prokaryotic Genome Annotation Pipeline (PGAP)	08/12/22	1881	1735	45	na
GCF_019324985.1	PRJNA224116	SAMN08013498	PGOS00000000.1	na	2053473	1219	Prochlorococcus marinus str. MU1411	strain=MU1411	na	latest	Contig	Major	Full	2021/07/22	ASM1932498v1	Xiamen University	GCA_019324985.1	identical	https://ftp.ncbi.nlm.nih.gov/genomes/all/GCF/019/324/985/GCF_019324985.1_ASM1932498v1	na	na	na	haploid	bacteria	1681444	1681444	31.0	0	12	12	NCBI RefSeq	NCBI Prokaryotic Genome Annotation Pipeline (PGAP)	08/12/22	1914	1750	55	na
GCF_019325115.1	PRJNA224116	SAMN08039007	PHNM00000000.1	na	2054183	1219	Prochlorococcus marinus str. XMU1401E	strain=XMU1401E	na	latest	Contig	Major	Full	2021/07/22	ASM1932511v1	Xiamen University	GCA_019325115.1	identical	https://ftp.ncbi.nlm.nih.gov/genomes/all/GCF/019/325/115/GCF_019325115.1_ASM1932511v1	na	na	na	haploid	bacteria	1661465	1661465	31.0	0	5	5	NCBI RefSeq	NCBI Prokaryotic Genome Annotation Pipeline (PGAP)	08/12/22	1923	1779	45	na
GCF_019329505.1	PRJNA224116	SAMN18699876	na	na	1282	1282	Staphylococcus epidermidis	strain=B1262351	na	latest	Complete Genome	Major	Full	2021/07/23	ASM1932950v1	University Hospital Muenster	GCA_019329505.1	identical	https://ftp.ncbi.nlm.nih.gov/genomes/all/GCF/019/329/505/GCF_019329505.1_ASM1932950v1	na	na	na	haploid	bacteria	2735368	2735368	31.5	3	3	3	NCBI RefSeq	NCBI Prokaryotic Genome Annotation Pipeline (PGAP)	03/20/23	2674	2516	81	34193293
GCF_019325055.1	PRJNA224116	SAMN08013492	PGOY00000000.1	na	2053467	1219	Prochlorococcus marinus str. MU1402	strain=MU1402	na	latest	Contig	Major	Full	2021/07/22	ASM1932505v1	Xiamen University	GCA_019325055.1	identical	https://ftp.ncbi.nlm.nih.gov/genomes/all/GCF/019/325/055/GCF_019325055.1_ASM1932505v1	na	na	na	haploid	bacteria	1697391	1697391	31.0	0	5	5	NCBI RefSeq	NCBI Prokaryotic Genome Annotation Pipeline (PGAP)	08/12/22	1929	1786	45	na
GCF_019330125.1	PRJNA224116	SAMN18699895	na	na	1282	1282	Staphylococcus epidermidis	strain=V1933625	na	latest	Complete Genome	Major	Full	2021/07/23	ASM1933012v1	University Hospital Muenster	GCA_019330125.1	identical	https://ftp.ncbi.nlm.nih.gov/genomes/all/GCF/019/330/125/GCF_019330125.1_ASM1933012v1	na	na	na	haploid	bacteria	2732697	2732697	31.5	3	3	3	NCBI RefSeq	NCBI Prokaryotic Genome Annotation Pipeline (PGAP)	03/20/23	2681	2522	81	34193293
GCF_019329565.1	PRJNA224116	SAMN18699879	na	na	1282	1282	Staphylococcus epidermidis	strain=B1265603	na	latest	Complete Genome	Major	Full	2021/07/23	ASM1932956v1	University Hospital Muenster	GCA_019329565.1	identical	https://ftp.ncbi.nlm.nih.gov/genomes/all/GCF/019/329/565/GCF_019329565.1_ASM1932956v1	na	na	na	haploid	bacteria	2732707	2732707	31.5	3	3	3	NCBI RefSeq	NCBI Prokaryotic Genome Annotation Pipeline (PGAP)	03/20/23	2680	2521	81	34193293
GCF_019316825.1	PRJNA224116	SAMN20011941	na	na	470	470	Acinetobacter baumannii	strain=Ab17978UN	na	latest	Chromosome	Major	Full	2021/07/22	ASM1931682v1	Vanderbilt University Medical Center	GCA_019316825.1	identical	https://ftp.ncbi.nlm.nih.gov/genomes/all/GCF/019/316/825/GCF_019316825.1_ASM1931682v1	na	na	na	haploid	bacteria	3914414	3914314	38.5	1	1	1	NCBI RefSeq	NCBI Prokaryotic Genome Annotation Pipeline (PGAP)	12/02/22	3747	3564	95	na
GCF_019317165.1	PRJNA224116	SAMN20130528	na	na	72407	573	Klebsiella pneumoniae subsp. pneumoniae	strain=WRC24_S468MC	na	latest	Complete Genome	Major	Full	2021/07/22	ASM1931716v1	Christian Medical College	GCA_019317165.1	identical	https://ftp.ncbi.nlm.nih.gov/genomes/all/GCF/019/317/165/GCF_019317165.1_ASM1931716v1	na	na	na	haploid	bacteria	5690255	5690255	56.5	10	10	10	NCBI RefSeq	NCBI Prokaryotic Genome Annotation Pipeline (PGAP)	12/02/22	5635	5375	126	na
GCF_019331805.1	PRJNA224116	SAMN19031627	JAHBBE000000000.1	representative genome	2834432	2834432	Bifidobacterium pongonis	strain=64T4	na	latest	Scaffold	Major	Full	2021/07/23	ASM1933180v1	University of Parma	GCA_019331805.1	identical	https://ftp.ncbi.nlm.nih.gov/genomes/all/GCF/019/331/805/GCF_019331805.1_ASM1933180v1	na	assembly from type material	na	haploid	bacteria	2476206	2476107	61.5	0	82	82	NCBI RefSeq	NCBI Prokaryotic Genome Annotation Pipeline (PGAP)	02/24/23	2010	1862	66	34715437
GCF_019312205.1	PRJNA224116	SAMN19845052	JAHWEL000000000.1	na	562	562	Escherichia coli	strain=SCPM-O--8960	na	latest	Contig	Major	Full	2021/07/21	ASM1931220v1	SRCAMB	GCA_019312205.1	identical	https://ftp.ncbi.nlm.nih.gov/genomes/all/GCF/019/312/205/GCF_019312205.1_ASM1931220v1	na	na	na	haploid	bacteria	5151985	5151985	50.5	0	235	235	NCBI RefSeq	NCBI Prokaryotic Genome Annotation Pipeline (PGAP)	08/12/22	5192	4726	79	na
GCF_019317025.1	PRJNA224116	SAMN20130504	na	na	72407	573	Klebsiella pneumoniae subsp. pneumoniae	strain=WRC15_AI1547PC	na	latest	Complete Genome	Major	Full	2021/07/22	ASM1931702v1	Christian Medical College	GCA_019317025.1	identical	https://ftp.ncbi.nlm.nih.gov/genomes/all/GCF/019/317/025/GCF_019317025.1_ASM1931702v1	na	na	na	haploid	bacteria	5593370	5593370	57.0	11	11	11	NCBI RefSeq	NCBI Prokaryotic Genome Annotation Pipeline (PGAP)	12/02/22	5485	5211	124	na
GCF_019324955.1	PRJNA224116	SAMN08013497	PGOT00000000.1	na	2053472	1219	Prochlorococcus marinus str. MU1410	strain=MU1410	na	latest	Contig	Major	Full	2021/07/22	ASM1932495v1	Xiamen University	GCA_019324955.1	identical	https://ftp.ncbi.nlm.nih.gov/genomes/all/GCF/019/324/955/GCF_019324955.1_ASM1932495v1	na	na	na	haploid	bacteria	1624927	1624927	31.0	0	9	9	NCBI RefSeq	NCBI Prokaryotic Genome Annotation Pipeline (PGAP)	08/12/22	1887	1739	42	na
GCF_019317245.1	PRJNA224116	SAMN20130732	na	na	72407	573	Klebsiella pneumoniae subsp. pneumoniae	strain=WRC30_AI1547MPCH	na	latest	Complete Genome	Major	Full	2021/07/22	ASM1931724v1	Christian Medical College	GCA_019317245.1	identical	https://ftp.ncbi.nlm.nih.gov/genomes/all/GCF/019/317/245/GCF_019317245.1_ASM1931724v1	na	na	na	haploid	bacteria	5593291	5593291	57.0	9	9	9	NCBI RefSeq	NCBI Prokaryotic Genome Annotation Pipeline (PGAP)	12/02/22	5486	5207	125	na
GCF_019331865.1	PRJNA224116	SAMN18322974	JAGFMN000000000.1	na	573	573	Klebsiella pneumoniae	strain=20W02	na	latest	Scaffold	Major	Full	2021/07/23	ASM1933186v1	Zhaoqin Center for Disease Control and Prevention	GCA_019331865.1	identical	https://ftp.ncbi.nlm.nih.gov/genomes/all/GCF/019/331/865/GCF_019331865.1_ASM1933186v1	na	na	na	haploid	bacteria	5780345	5780148	57.0	0	206	206	NCBI RefSeq	NCBI Prokaryotic Genome Annotation Pipeline (PGAP)	08/12/22	5917	5438	125	na
GCF_019334785.1	PRJNA224116	SAMN20114749	na	na	1234680	1234680	Streptococcus rubneri	strain=LPB0404	na	latest	Complete Genome	Major	Full	2021/07/25	ASM1933478v1	Korea University	GCA_019334785.1	identical	https://ftp.ncbi.nlm.nih.gov/genomes/all/GCF/019/334/785/GCF_019334785.1_ASM1933478v1	na	na	na	haploid	bacteria	1970631	1970631	41.5	1	1	1	NCBI RefSeq	NCBI Prokaryotic Genome Annotation Pipeline (PGAP)	08/12/22	1976	1858	76	na
GCF_019311985.1	PRJNA224116	SAMN19845065	JAHWEW000000000.1	na	562	562	Escherichia coli	strain=SCPM-O--8770	na	latest	Contig	Major	Full	2021/07/21	ASM1931198v1	SRCAMB	GCA_019311985.1	identical	https://ftp.ncbi.nlm.nih.gov/genomes/all/GCF/019/311/985/GCF_019311985.1_ASM1931198v1	na	na	na	haploid	bacteria	4999562	4999562	50.5	0	185	185	NCBI RefSeq	NCBI Prokaryotic Genome Annotation Pipeline (PGAP)	08/12/22	5002	4552	91	na
GCF_019331855.1	PRJNA224116	SAMN18322973	JAGFMO000000000.1	na	573	573	Klebsiella pneumoniae	strain=20W01	na	latest	Scaffold	Major	Full	2021/07/23	ASM1933185v1	Zhaoqin Center for Disease Control and Prevention	GCA_019331855.1	identical	https://ftp.ncbi.nlm.nih.gov/genomes/all/GCF/019/331/855/GCF_019331855.1_ASM1933185v1	na	na	na	haploid	bacteria	5762430	5762331	57.0	0	176	176	NCBI RefSeq	NCBI Prokaryotic Genome Annotation Pipeline (PGAP)	08/12/22	5875	5404	123	na
GCF_019321785.1	PRJNA224116	SAMN18394829	na	na	670	670	Vibrio parahaemolyticus	strain=64	na	latest	Complete Genome	Major	Full	2021/07/22	ASM1932178v1	South China Agricultural University	GCA_019321785.1	identical	https://ftp.ncbi.nlm.nih.gov/genomes/all/GCF/019/321/785/GCF_019321785.1_ASM1932178v1	na	na	na	haploid	bacteria	5427006	5427006	45.0	4	4	4	NCBI RefSeq	NCBI Prokaryotic Genome Annotation Pipeline (PGAP)	03/27/23	5267	4918	167	34168166
GCF_019331775.1	PRJNA224116	SAMN19031626	JAHBBD000000000.1	representative genome	2834431	2834431	Bifidobacterium phasiani	strain=6T3	na	latest	Contig	Major	Full	2021/07/23	ASM1933177v1	University of Parma	GCA_019331775.1	identical	https://ftp.ncbi.nlm.nih.gov/genomes/all/GCF/019/331/775/GCF_019331775.1_ASM1933177v1	na	assembly from type material	na	haploid	bacteria	2712769	2712769	68.0	0	54	54	NCBI RefSeq	NCBI Prokaryotic Genome Annotation Pipeline (PGAP)	02/24/23	2147	2013	56	34715437
GCF_019335465.1	PRJNA224116	SAMN20031115	JAHWSE000000000.1	na	1314	1314	Streptococcus pyogenes	strain=GAS1916	na	latest	Contig	Major	Full	2021/07/25	ASM1933546v1	BGI-Shenzhen	GCA_019335465.1	identical	https://ftp.ncbi.nlm.nih.gov/genomes/all/GCF/019/335/465/GCF_019335465.1_ASM1933546v1	na	na	na	haploid	bacteria	1838978	1838978	38.0	0	29	29	NCBI RefSeq	NCBI Prokaryotic Genome Annotation Pipeline (PGAP)	08/12/22	1862	1715	47	na
GCF_019336085.1	PRJNA224116	SAMN20031086	JAHWTH000000000.1	na	1314	1314	Streptococcus pyogenes	strain=GAS373	na	latest	Scaffold	Major	Full	2021/07/25	ASM1933608v1	BGI-Shenzhen	GCA_019336085.1	identical	https://ftp.ncbi.nlm.nih.gov/genomes/all/GCF/019/336/085/GCF_019336085.1_ASM1933608v1	na	na	na	haploid	bacteria	1851892	1851782	38.0	0	45	45	NCBI RefSeq	NCBI Prokaryotic Genome Annotation Pipeline (PGAP)	08/12/22	1837	1680	53	na
GCF_019317005.1	PRJNA224116	SAMN20115188	na	na	72407	573	Klebsiella pneumoniae subsp. pneumoniae	strain=WRC10_CMC309MC	na	latest	Complete Genome	Major	Full	2021/07/22	ASM1931700v1	Christian Medical College	GCA_019317005.1	identical	https://ftp.ncbi.nlm.nih.gov/genomes/all/GCF/019/317/005/GCF_019317005.1_ASM1931700v1	na	na	na	haploid	bacteria	5590819	5590819	57.0	7	7	7	NCBI RefSeq	NCBI Prokaryotic Genome Annotation Pipeline (PGAP)	12/02/22	5410	5139	120	na
GCF_019335805.1	PRJNA224116	SAMN20031101	JAHWSS000000000.1	na	1314	1314	Streptococcus pyogenes	strain=GAS1966	na	latest	Scaffold	Major	Full	2021/07/25	ASM1933580v1	BGI-Shenzhen	GCA_019335805.1	identical	https://ftp.ncbi.nlm.nih.gov/genomes/all/GCF/019/335/805/GCF_019335805.1_ASM1933580v1	na	na	na	haploid	bacteria	1849449	1849349	38.0	0	45	45	NCBI RefSeq	NCBI Prokaryotic Genome Annotation Pipeline (PGAP)	08/12/22	1827	1681	47	na
GCF_019335765.1	PRJNA224116	SAMN20031103	JAHWSQ000000000.1	na	1314	1314	Streptococcus pyogenes	strain=GAS738	na	latest	Scaffold	Major	Full	2021/07/25	ASM1933576v1	BGI-Shenzhen	GCA_019335765.1	identical	https://ftp.ncbi.nlm.nih.gov/genomes/all/GCF/019/335/765/GCF_019335765.1_ASM1933576v1	na	na	na	haploid	bacteria	1850944	1850834	38.0	0	45	45	NCBI RefSeq	NCBI Prokaryotic Genome Annotation Pipeline (PGAP)	08/12/22	1831	1683	47	na
GCF_019312435.1	PRJNA224116	SAMN19845041	JAHWEA000000000.1	na	562	562	Escherichia coli	strain=SCPM-O--8733	na	latest	Contig	Major	Full	2021/07/21	ASM1931243v1	SRCAMB	GCA_019312435.1	identical	https://ftp.ncbi.nlm.nih.gov/genomes/all/GCF/019/312/435/GCF_019312435.1_ASM1931243v1	na	na	na	haploid	bacteria	5134294	5134294	50.0	0	263	263	NCBI RefSeq	NCBI Prokaryotic Genome Annotation Pipeline (PGAP)	08/12/22	5178	4723	88	na
GCF_019312185.1	PRJNA224116	SAMN19845054	JAHWEN000000000.1	na	562	562	Escherichia coli	strain=SCPM-O--8966	na	latest	Contig	Major	Full	2021/07/21	ASM1931218v1	SRCAMB	GCA_019312185.1	identical	https://ftp.ncbi.nlm.nih.gov/genomes/all/GCF/019/312/185/GCF_019312185.1_ASM1931218v1	na	na	na	haploid	bacteria	4255865	4255865	51.5	0	1011	1011	NCBI RefSeq	NCBI Prokaryotic Genome Annotation Pipeline (PGAP)	08/12/22	4738	4016	66	na
GCF_019311885.1	PRJNA224116	SAMN19845072	JAHWFD000000000.1	na	562	562	Escherichia coli	strain=SCPM-O--9010	na	latest	Contig	Major	Full	2021/07/21	ASM1931188v1	SRCAMB	GCA_019311885.1	identical	https://ftp.ncbi.nlm.nih.gov/genomes/all/GCF/019/311/885/GCF_019311885.1_ASM1931188v1	na	na	na	haploid	bacteria	5133774	5133774	50.5	0	252	252	NCBI RefSeq	NCBI Prokaryotic Genome Annotation Pipeline (PGAP)	08/12/22	5063	4619	92	na
GCF_019331975.1	PRJNA224116	SAMN18322969	JAGFMS000000000.1	na	573	573	Klebsiella pneumoniae	strain=20KP11	na	latest	Scaffold	Major	Full	2021/07/23	ASM1933197v1	Zhaoqin Center for Disease Control and Prevention	GCA_019331975.1	identical	https://ftp.ncbi.nlm.nih.gov/genomes/all/GCF/019/331/975/GCF_019331975.1_ASM1933197v1	na	na	na	haploid	bacteria	5842519	5840347	57.0	0	543	543	NCBI RefSeq	NCBI Prokaryotic Genome Annotation Pipeline (PGAP)	08/12/22	6357	5543	131	na
GCF_019335525.1	PRJNA224116	SAMN20031118	JAHWSB000000000.1	na	1314	1314	Streptococcus pyogenes	strain=GAS688	na	latest	Contig	Major	Full	2021/07/25	ASM1933552v1	BGI-Shenzhen	GCA_019335525.1	identical	https://ftp.ncbi.nlm.nih.gov/genomes/all/GCF/019/335/525/GCF_019335525.1_ASM1933552v1	na	na	na	haploid	bacteria	1899960	1899960	38.0	0	29	29	NCBI RefSeq	NCBI Prokaryotic Genome Annotation Pipeline (PGAP)	08/12/22	1918	1770	47	na
GCF_019335965.1	PRJNA224116	SAMN20031094	JAHWSZ000000000.1	na	1314	1314	Streptococcus pyogenes	strain=GAS1208	na	latest	Scaffold	Major	Full	2021/07/25	ASM1933596v1	BGI-Shenzhen	GCA_019335965.1	identical	https://ftp.ncbi.nlm.nih.gov/genomes/all/GCF/019/335/965/GCF_019335965.1_ASM1933596v1	na	na	na	haploid	bacteria	1850669	1850559	38.0	0	46	46	NCBI RefSeq	NCBI Prokaryotic Genome Annotation Pipeline (PGAP)	08/12/22	1829	1684	47	na
GCF_019323775.1	PRJNA224116	SAMN17134889	JAENTA000000000.1	na	470	470	Acinetobacter baumannii	strain=T1070213	na	latest	Scaffold	Major	Full	2021/07/22	ASM1932377v1	Taipei Medical University	GCA_019323775.1	identical	https://ftp.ncbi.nlm.nih.gov/genomes/all/GCF/019/323/775/GCF_019323775.1_ASM1932377v1	na	na	na	haploid	bacteria	4040546	4040271	38.5	0	398	398	NCBI RefSeq	NCBI Prokaryotic Genome Annotation Pipeline (PGAP)	08/12/22	4102	3732	71	34198665
GCF_019312425.1	PRJNA224116	SAMN19845043	JAHWEC000000000.1	na	562	562	Escherichia coli	strain=SCPM-O--8734	na	latest	Contig	Major	Full	2021/07/21	ASM1931242v1	SRCAMB	GCA_019312425.1	identical	https://ftp.ncbi.nlm.nih.gov/genomes/all/GCF/019/312/425/GCF_019312425.1_ASM1931242v1	na	na	na	haploid	bacteria	4804824	4804824	50.5	0	160	160	NCBI RefSeq	NCBI Prokaryotic Genome Annotation Pipeline (PGAP)	08/12/22	4718	4290	92	na
GCF_019335895.1	PRJNA224116	SAMN20031096	JAHWSX000000000.1	na	1314	1314	Streptococcus pyogenes	strain=GAS1858	na	latest	Scaffold	Major	Full	2021/07/25	ASM1933589v1	BGI-Shenzhen	GCA_019335895.1	identical	https://ftp.ncbi.nlm.nih.gov/genomes/all/GCF/019/335/895/GCF_019335895.1_ASM1933589v1	na	na	na	haploid	bacteria	1851465	1851345	38.0	0	48	48	NCBI RefSeq	NCBI Prokaryotic Genome Annotation Pipeline (PGAP)	08/12/22	1832	1685	47	na
GCF_019335615.1	PRJNA224116	SAMN20031109	JAHWSK000000000.1	na	1314	1314	Streptococcus pyogenes	strain=GAS561	na	latest	Scaffold	Major	Full	2021/07/25	ASM1933561v1	BGI-Shenzhen	GCA_019335615.1	identical	https://ftp.ncbi.nlm.nih.gov/genomes/all/GCF/019/335/615/GCF_019335615.1_ASM1933561v1	na	na	na	haploid	bacteria	1899811	1899711	38.0	0	31	31	NCBI RefSeq	NCBI Prokaryotic Genome Annotation Pipeline (PGAP)	08/12/22	1912	1762	46	na
GCF_019334125.1	PRJNA224116	SAMN20011299	na	representative genome	33008	33008	Rhodococcus globerulus	strain=D757	na	latest	Complete Genome	Major	Full	2021/07/24	ASM1933412v1	Technical University of Denmark	GCA_019334125.1	identical	https://ftp.ncbi.nlm.nih.gov/genomes/all/GCF/019/334/125/GCF_019334125.1_ASM1933412v1	na	na	na	haploid	bacteria	6739623	6739623	61.5	1	1	1	NCBI RefSeq	NCBI Prokaryotic Genome Annotation Pipeline (PGAP)	04/29/23	6181	6068	70	na
GCF_019335745.1	PRJNA224116	SAMN20031102	JAHWSR000000000.1	na	1314	1314	Streptococcus pyogenes	strain=GAS552	na	latest	Scaffold	Major	Full	2021/07/25	ASM1933574v1	BGI-Shenzhen	GCA_019335745.1	identical	https://ftp.ncbi.nlm.nih.gov/genomes/all/GCF/019/335/745/GCF_019335745.1_ASM1933574v1	na	na	na	haploid	bacteria	1851617	1851517	38.0	0	45	45	NCBI RefSeq	NCBI Prokaryotic Genome Annotation Pipeline (PGAP)	08/12/22	1831	1686	47	na
GCF_019331895.1	PRJNA224116	SAMN18322972	JAGFMP000000000.1	na	573	573	Klebsiella pneumoniae	strain=20KP40	na	latest	Scaffold	Major	Full	2021/07/23	ASM1933189v1	Zhaoqin Center for Disease Control and Prevention	GCA_019331895.1	identical	https://ftp.ncbi.nlm.nih.gov/genomes/all/GCF/019/331/895/GCF_019331895.1_ASM1933189v1	na	na	na	haploid	bacteria	5775761	5775661	57.0	0	199	199	NCBI RefSeq	NCBI Prokaryotic Genome Annotation Pipeline (PGAP)	08/12/22	5909	5425	123	na
GCF_019334765.1	PRJNA224116	SAMN20114574	na	na	547045	490	Neisseria sicca ATCC 29256	strain=ATCC 29256	na	latest	Complete Genome	Major	Full	2021/07/25	ASM1933476v1	Korea University	GCA_019334765.1	identical	https://ftp.ncbi.nlm.nih.gov/genomes/all/GCF/019/334/765/GCF_019334765.1_ASM1933476v1	na	assembly from type material	na	haploid	bacteria	2291167	2291167	49.0	1	1	1	NCBI RefSeq	NCBI Prokaryotic Genome Annotation Pipeline (PGAP)	10/26/22	2207	2079	76	na
GCF_900095265.1	PRJNA224116	SAMEA4375286	FMDD00000000.1	na	1365361	1365361	Janthinobacterium sp. UMAB-56	na	UMAB-56	latest	Scaffold	Major	Full	2021/07/19	UMAB-56	UNIVERSITY OF MALAYA	GCA_900095265.1	identical	https://ftp.ncbi.nlm.nih.gov/genomes/all/GCF/900/095/265/GCF_900095265.1_UMAB-56	na	na	na	haploid	bacteria	6105473	6098856	62.0	0	82	196	NCBI RefSeq	NCBI Prokaryotic Genome Annotation Pipeline (PGAP)	08/12/22	5758	5581	70	na
GCF_019312315.1	PRJNA224116	SAMN19845048	JAHWEH000000000.1	na	562	562	Escherichia coli	strain=SCPM-O--8972	na	latest	Contig	Major	Full	2021/07/21	ASM1931231v1	SRCAMB	GCA_019312315.1	identical	https://ftp.ncbi.nlm.nih.gov/genomes/all/GCF/019/312/315/GCF_019312315.1_ASM1931231v1	na	na	na	haploid	bacteria	5055780	5055780	50.0	0	152	152	NCBI RefSeq	NCBI Prokaryotic Genome Annotation Pipeline (PGAP)	08/12/22	4952	4492	81	na
GCF_019335345.1	PRJNA224116	SAMN20031123	JAHWRW000000000.1	na	1314	1314	Streptococcus pyogenes	strain=GAS1299	na	latest	Scaffold	Major	Full	2021/07/25	ASM1933534v1	BGI-Shenzhen	GCA_019335345.1	identical	https://ftp.ncbi.nlm.nih.gov/genomes/all/GCF/019/335/345/GCF_019335345.1_ASM1933534v1	na	na	na	haploid	bacteria	1899607	1899597	38.0	0	32	32	NCBI RefSeq	NCBI Prokaryotic Genome Annotation Pipeline (PGAP)	08/12/22	1915	1767	48	na
GCF_019312255.1	PRJNA224116	SAMN19845053	JAHWEM000000000.1	na	562	562	Escherichia coli	strain=SCPM-O--8961	na	latest	Contig	Major	Full	2021/07/21	ASM1931225v1	SRCAMB	GCA_019312255.1	identical	https://ftp.ncbi.nlm.nih.gov/genomes/all/GCF/019/312/255/GCF_019312255.1_ASM1931225v1	na	na	na	haploid	bacteria	4762023	4762023	51.0	0	1061	1061	NCBI RefSeq	NCBI Prokaryotic Genome Annotation Pipeline (PGAP)	08/12/22	5348	4552	72	na
GCF_019311825.1	PRJNA224116	SAMN19845077	JAHWFI000000000.1	na	562	562	Escherichia coli	strain=SCPM-O--9014	na	latest	Contig	Major	Full	2021/07/21	ASM1931182v1	SRCAMB	GCA_019311825.1	identical	https://ftp.ncbi.nlm.nih.gov/genomes/all/GCF/019/311/825/GCF_019311825.1_ASM1931182v1	na	na	na	haploid	bacteria	5495298	5495298	50.5	0	285	285	NCBI RefSeq	NCBI Prokaryotic Genome Annotation Pipeline (PGAP)	08/12/22	5527	5030	97	na
GCF_019336935.1	PRJNA224116	SAMN20327117	JAHWWC000000000.1	na	76860	76860	Streptococcus constellatus	strain=11-6117	na	latest	Contig	Major	Full	2021/07/25	ASM1933693v1	University of Mississippi Medical Center	GCA_019336935.1	identical	https://ftp.ncbi.nlm.nih.gov/genomes/all/GCF/019/336/935/GCF_019336935.1_ASM1933693v1	na	na	na	haploid	bacteria	1869421	1869421	37.5	0	70	70	NCBI RefSeq	NCBI Prokaryotic Genome Annotation Pipeline (PGAP)	12/02/22	1905	1732	49	na
GCF_019350075.1	PRJNA224116	SAMN14582717	JABALG000000000.1	na	487	487	Neisseria meningitidis	strain=108096	na	latest	Contig	Major	Full	2021/07/26	ASM1935007v1	Child Health Research Foundation	GCA_019350075.1	identical	https://ftp.ncbi.nlm.nih.gov/genomes/all/GCF/019/350/075/GCF_019350075.1_ASM1935007v1	na	na	na	haploid	bacteria	2271613	2271613	51.0	0	143	143	NCBI RefSeq	NCBI Prokaryotic Genome Annotation Pipeline (PGAP)	08/13/22	2362	2091	61	na
GCF_019350735.1	PRJNA224116	SAMN10532213	RWHI00000000.1	na	666	666	Vibrio cholerae	strain=172_94	na	latest	Contig	Major	Full	2021/07/26	ASM1935073v1	Instituto Adolfo Lutz	GCA_019350735.1	identical	https://ftp.ncbi.nlm.nih.gov/genomes/all/GCF/019/350/735/GCF_019350735.1_ASM1935073v1	na	na	na	haploid	bacteria	4001754	4001754	47.0	0	75	75	NCBI RefSeq	NCBI Prokaryotic Genome Annotation Pipeline (PGAP)	08/13/22	3702	3395	73	na
GCF_019349765.1	PRJNA224116	SAMN14582736	JABALZ000000000.1	na	487	487	Neisseria meningitidis	strain=2-62731	na	latest	Contig	Major	Full	2021/07/26	ASM1934976v1	Child Health Research Foundation	GCA_019349765.1	identical	https://ftp.ncbi.nlm.nih.gov/genomes/all/GCF/019/349/765/GCF_019349765.1_ASM1934976v1	na	na	na	haploid	bacteria	2112134	2112134	51.5	0	110	110	NCBI RefSeq	NCBI Prokaryotic Genome Annotation Pipeline (PGAP)	08/13/22	2178	1938	61	na
GCF_019349245.1	PRJNA224116	SAMN14582759	JABAMW000000000.1	na	487	487	Neisseria meningitidis	strain=500404	na	latest	Contig	Major	Full	2021/07/26	ASM1934924v1	Child Health Research Foundation	GCA_019349245.1	identical	https://ftp.ncbi.nlm.nih.gov/genomes/all/GCF/019/349/245/GCF_019349245.1_ASM1934924v1	na	na	na	haploid	bacteria	2197708	2197708	51.0	0	170	170	NCBI RefSeq	NCBI Prokaryotic Genome Annotation Pipeline (PGAP)	08/13/22	2286	1988	60	na
GCF_019342945.1	PRJNA224116	SAMN14234602	na	na	1314	1314	Streptococcus pyogenes	strain=ABC208	na	latest	Complete Genome	Major	Full	2021/07/26	ASM1934294v1	UTHSC/McGovern Medical School	GCA_019342945.1	identical	https://ftp.ncbi.nlm.nih.gov/genomes/all/GCF/019/342/945/GCF_019342945.1_ASM1934294v1	na	na	na	haploid	bacteria	1866583	1866583	38.5	1	1	1	NCBI RefSeq	NCBI Prokaryotic Genome Annotation Pipeline (PGAP)	08/12/22	1847	1688	89	na
GCF_019350335.1	PRJNA224116	SAMN14582703	JABAKS000000000.1	na	487	487	Neisseria meningitidis	strain=107040	na	latest	Contig	Major	Full	2021/07/26	ASM1935033v1	Child Health Research Foundation	GCA_019350335.1	identical	https://ftp.ncbi.nlm.nih.gov/genomes/all/GCF/019/350/335/GCF_019350335.1_ASM1935033v1	na	na	na	haploid	bacteria	2191043	2191043	51.5	0	149	149	NCBI RefSeq	NCBI Prokaryotic Genome Annotation Pipeline (PGAP)	08/13/22	2281	2019	66	na
GCF_019349355.1	PRJNA224116	SAMN14582751	JABAMO000000000.1	na	487	487	Neisseria meningitidis	strain=31819	na	latest	Contig	Major	Full	2021/07/26	ASM1934935v1	Child Health Research Foundation	GCA_019349355.1	identical	https://ftp.ncbi.nlm.nih.gov/genomes/all/GCF/019/349/355/GCF_019349355.1_ASM1934935v1	na	na	na	haploid	bacteria	2144834	2144834	51.5	0	122	122	NCBI RefSeq	NCBI Prokaryotic Genome Annotation Pipeline (PGAP)	08/13/22	2222	1972	60	na
GCF_019350895.1	PRJNA224116	SAMN10532229	RWHQ00000000.1	na	666	666	Vibrio cholerae	strain=86_94	na	latest	Contig	Major	Full	2021/07/26	ASM1935089v1	Instituto Adolfo Lutz	GCA_019350895.1	identical	https://ftp.ncbi.nlm.nih.gov/genomes/all/GCF/019/350/895/GCF_019350895.1_ASM1935089v1	na	na	na	haploid	bacteria	4006415	4006415	47.0	0	76	76	NCBI RefSeq	NCBI Prokaryotic Genome Annotation Pipeline (PGAP)	08/13/22	3712	3436	79	na
GCF_019350315.1	PRJNA224116	SAMN14582706	JABAKV000000000.1	na	487	487	Neisseria meningitidis	strain=107060	na	latest	Contig	Major	Full	2021/07/26	ASM1935031v1	Child Health Research Foundation	GCA_019350315.1	identical	https://ftp.ncbi.nlm.nih.gov/genomes/all/GCF/019/350/315/GCF_019350315.1_ASM1935031v1	na	na	na	haploid	bacteria	2148705	2148705	51.5	0	128	128	NCBI RefSeq	NCBI Prokaryotic Genome Annotation Pipeline (PGAP)	08/13/22	2212	1959	60	na
GCF_019344315.1	PRJNA224116	SAMN16456043	na	na	615	615	Serratia marcescens	strain=LVF3	na	latest	Complete Genome	Major	Full	2021/07/26	ASM1934431v1	Georg-August-University Goettingen	GCA_019344315.1	identical	https://ftp.ncbi.nlm.nih.gov/genomes/all/GCF/019/344/315/GCF_019344315.1_ASM1934431v1	na	na	na	haploid	bacteria	5528408	5528408	59.0	2	2	2	NCBI RefSeq	NCBI Prokaryotic Genome Annotation Pipeline (PGAP)	08/12/22	5296	5111	128	na
GCF_019342905.1	PRJNA224116	SAMN14234637	na	na	1314	1314	Streptococcus pyogenes	strain=ABC245	na	latest	Complete Genome	Major	Full	2021/07/26	ASM1934290v1	UTHSC/McGovern Medical School	GCA_019342905.1	identical	https://ftp.ncbi.nlm.nih.gov/genomes/all/GCF/019/342/905/GCF_019342905.1_ASM1934290v1	na	na	na	haploid	bacteria	1885850	1885850	38.0	1	1	1	NCBI RefSeq	NCBI Prokaryotic Genome Annotation Pipeline (PGAP)	08/12/22	1897	1743	89	na
GCF_019351875.1	PRJNA224116	SAMN17928619	JAFMPJ000000000.1	na	562	562	Escherichia coli	strain=CORE_Eco1	na	latest	Contig	Major	Full	2021/07/26	ASM1935187v1	Case Western Reserve University	GCA_019351875.1	identical	https://ftp.ncbi.nlm.nih.gov/genomes/all/GCF/019/351/875/GCF_019351875.1_ASM1935187v1	na	na	na	haploid	bacteria	5121459	5121459	50.5	0	93	93	NCBI RefSeq	NCBI Prokaryotic Genome Annotation Pipeline (PGAP)	03/20/23	5041	4649	99	34285928
GCF_019350265.1	PRJNA224116	SAMN14582707	JABAKW000000000.1	na	487	487	Neisseria meningitidis	strain=107070	na	latest	Contig	Major	Full	2021/07/26	ASM1935026v1	Child Health Research Foundation	GCA_019350265.1	identical	https://ftp.ncbi.nlm.nih.gov/genomes/all/GCF/019/350/265/GCF_019350265.1_ASM1935026v1	na	na	na	haploid	bacteria	2151992	2151992	51.5	0	117	117	NCBI RefSeq	NCBI Prokaryotic Genome Annotation Pipeline (PGAP)	08/13/22	2224	1967	60	na
GCF_019350605.1	PRJNA224116	SAMN10531976	RWHB00000000.1	na	666	666	Vibrio cholerae	strain=137_94	na	latest	Contig	Major	Full	2021/07/26	ASM1935060v1	Instituto Adolfo Lutz	GCA_019350605.1	identical	https://ftp.ncbi.nlm.nih.gov/genomes/all/GCF/019/350/605/GCF_019350605.1_ASM1935060v1	na	na	na	haploid	bacteria	4000690	4000690	47.0	0	97	97	NCBI RefSeq	NCBI Prokaryotic Genome Annotation Pipeline (PGAP)	08/13/22	3733	3401	97	na
GCF_019351455.1	PRJNA224116	SAMN20322129	JAHXBI000000000.1	na	1280	1280	Staphylococcus aureus	strain=STAAUR18.2	na	latest	Contig	Major	Full	2021/07/26	ASM1935145v1	University Montpellier Service de Microbiologie et Hygiene Hospitaliere CHU Nimes	GCA_019351455.1	identical	https://ftp.ncbi.nlm.nih.gov/genomes/all/GCF/019/351/455/GCF_019351455.1_ASM1935145v1	na	na	na	haploid	bacteria	2754599	2754599	32.5	0	48	48	NCBI RefSeq	NCBI Prokaryotic Genome Annotation Pipeline (PGAP)	08/13/22	2767	2518	74	na
GCF_019343025.1	PRJNA224116	SAMN14234519	na	na	1314	1314	Streptococcus pyogenes	strain=ABC122	na	latest	Complete Genome	Major	Full	2021/07/26	ASM1934302v1	UTHSC/McGovern Medical School	GCA_019343025.1	identical	https://ftp.ncbi.nlm.nih.gov/genomes/all/GCF/019/343/025/GCF_019343025.1_ASM1934302v1	na	na	na	haploid	bacteria	1866269	1866269	38.5	1	1	1	NCBI RefSeq	NCBI Prokaryotic Genome Annotation Pipeline (PGAP)	08/12/22	1847	1687	89	na
GCF_019349875.1	PRJNA224116	SAMN14582729	JABALS000000000.1	na	487	487	Neisseria meningitidis	strain=12-10118	na	latest	Contig	Major	Full	2021/07/26	ASM1934987v1	Child Health Research Foundation	GCA_019349875.1	identical	https://ftp.ncbi.nlm.nih.gov/genomes/all/GCF/019/349/875/GCF_019349875.1_ASM1934987v1	na	na	na	haploid	bacteria	2192439	2192439	51.0	0	170	170	NCBI RefSeq	NCBI Prokaryotic Genome Annotation Pipeline (PGAP)	08/13/22	2267	1984	59	na
GCF_019331795.1	PRJNA224116	SAMN18869243	JAHPZL000000000.1	na	2830843	2830843	Austwickia sp. TVS 96-490-7B	strain=TVS 96-490-7B	na	latest	Scaffold	Major	Full	2021/07/23	ASM1933179v1	Australian National University	GCA_019331795.1	identical	https://ftp.ncbi.nlm.nih.gov/genomes/all/GCF/019/331/795/GCF_019331795.1_ASM1933179v1	na	na	na	haploid	bacteria	3632773	3630973	62.5	1	58	58	NCBI RefSeq	NCBI Prokaryotic Genome Annotation Pipeline (PGAP)	07/28/22	3270	3147	52	na
GCF_019343005.1	PRJNA224116	SAMN14234551	na	na	1314	1314	Streptococcus pyogenes	strain=ABC155	na	latest	Complete Genome	Major	Full	2021/07/26	ASM1934300v1	UTHSC/McGovern Medical School	GCA_019343005.1	identical	https://ftp.ncbi.nlm.nih.gov/genomes/all/GCF/019/343/005/GCF_019343005.1_ASM1934300v1	na	na	na	haploid	bacteria	1887828	1887828	38.0	1	1	1	NCBI RefSeq	NCBI Prokaryotic Genome Annotation Pipeline (PGAP)	08/12/22	1898	1748	89	na
GCF_019350515.1	PRJNA224116	SAMN14582696	JABAKL000000000.1	na	487	487	Neisseria meningitidis	strain=100773	na	latest	Contig	Major	Full	2021/07/26	ASM1935051v1	Child Health Research Foundation	GCA_019350515.1	identical	https://ftp.ncbi.nlm.nih.gov/genomes/all/GCF/019/350/515/GCF_019350515.1_ASM1935051v1	na	na	na	haploid	bacteria	2100950	2100950	51.5	0	85	85	NCBI RefSeq	NCBI Prokaryotic Genome Annotation Pipeline (PGAP)	08/13/22	2145	1915	60	na
GCF_019344855.1	PRJNA224116	SAMN16357590	JAHWIZ000000000.1	na	585	585	Proteus vulgaris	strain=FDAARGOS_1448	na	latest	Contig	Major	Full	2021/07/26	ASM1934485v1	US Food and Drug Administration	GCA_019344855.1	identical	https://ftp.ncbi.nlm.nih.gov/genomes/all/GCF/019/344/855/GCF_019344855.1_ASM1934485v1	na	na	na	haploid	bacteria	4073347	4073347	38.0	0	2	2	NCBI RefSeq	NCBI Prokaryotic Genome Annotation Pipeline (PGAP)	08/12/22	3788	3519	110	na
GCF_019345555.1	PRJNA224116	SAMN19515368	JAHKRB000000000.1	na	2842125	2842125	Chryseobacterium sp. NKUCC03_KSP	strain=NKUCC03_KSP	na	latest	Contig	Major	Full	2021/07/26	NKU_CC03_1.0	Northern Kentucky University	GCA_019345555.1	identical	https://ftp.ncbi.nlm.nih.gov/genomes/all/GCF/019/345/555/GCF_019345555.1_NKU_CC03_1.0	na	na	na	haploid	bacteria	4996921	4996921	34.0	0	71	71	NCBI RefSeq	NCBI Prokaryotic Genome Annotation Pipeline (PGAP)	08/13/22	4587	4429	86	na
GCF_019351775.1	PRJNA224116	SAMN17928641	JAFFSJ000000000.1	na	336306	550	Enterobacter cloacae subsp. cloacae	strain=CORE_Ent9	na	latest	Scaffold	Major	Full	2021/07/26	ASM1935177v1	Case Western Reserve University	GCA_019351775.1	identical	https://ftp.ncbi.nlm.nih.gov/genomes/all/GCF/019/351/775/GCF_019351775.1_ASM1935177v1	na	na	na	haploid	bacteria	5104855	5104169	54.5	0	43	43	NCBI RefSeq	NCBI Prokaryotic Genome Annotation Pipeline (PGAP)	03/20/23	4865	4583	78	34285928
GCF_019352395.1	PRJNA224116	SAMN15862395	JACORN000000000.1	na	470	470	Acinetobacter baumannii	strain=19A2701	na	latest	Contig	Major	Full	2021/07/26	ASM1935239v1	University Hospital of Besancon	GCA_019352395.1	identical	https://ftp.ncbi.nlm.nih.gov/genomes/all/GCF/019/352/395/GCF_019352395.1_ASM1935239v1	na	na	na	haploid	bacteria	3960580	3960580	39.0	0	68	68	NCBI RefSeq	NCBI Prokaryotic Genome Annotation Pipeline (PGAP)	10/14/22	3839	3601	69	34293453
GCF_019343455.1	PRJNA224116	SAMN11775092	na	representative genome	2582914	2582914	Alcaligenes ammonioxydans	strain=HO-1	na	latest	Complete Genome	Major	Full	2021/07/26	ASM1934345v1	Institute of Microbiology, Chinese Academy of Sciences	GCA_019343455.1	identical	https://ftp.ncbi.nlm.nih.gov/genomes/all/GCF/019/343/455/GCF_019343455.1_ASM1934345v1	na	assembly from type material	na	haploid	bacteria	3774827	3774827	57.0	1	1	1	NCBI RefSeq	NCBI Prokaryotic Genome Annotation Pipeline (PGAP)	12/16/22	3450	3344	70	na
GCF_019352475.1	PRJNA224116	SAMN15862404	JACORS000000000.1	na	470	470	Acinetobacter baumannii	strain=20A2804	na	latest	Contig	Major	Full	2021/07/26	ASM1935247v1	University Hospital of Besancon	GCA_019352475.1	identical	https://ftp.ncbi.nlm.nih.gov/genomes/all/GCF/019/352/475/GCF_019352475.1_ASM1935247v1	na	na	na	haploid	bacteria	3949516	3949516	39.0	0	113	113	NCBI RefSeq	NCBI Prokaryotic Genome Annotation Pipeline (PGAP)	10/14/22	3843	3593	71	34293453
GCF_019351515.1	PRJNA224116	SAMN20322101	JAHXBL000000000.1	na	1280	1280	Staphylococcus aureus	strain=STAAUR17.3	na	latest	Contig	Major	Full	2021/07/26	ASM1935151v1	University Montpellier Service de Microbiologie et Hygiene Hospitaliere CHU Nimes	GCA_019351515.1	identical	https://ftp.ncbi.nlm.nih.gov/genomes/all/GCF/019/351/515/GCF_019351515.1_ASM1935151v1	na	na	na	haploid	bacteria	2731306	2731306	32.5	0	23	23	NCBI RefSeq	NCBI Prokaryotic Genome Annotation Pipeline (PGAP)	08/13/22	2721	2475	72	na
GCF_019343475.1	PRJNA224116	SAMN18499530	na	na	2828763	2828763	Providencia sp. R33	strain=R33	na	latest	Complete Genome	Major	Full	2021/07/26	ASM1934347v1	Wenzhou Medical University	GCA_019343475.1	identical	https://ftp.ncbi.nlm.nih.gov/genomes/all/GCF/019/343/475/GCF_019343475.1_ASM1934347v1	na	na	na	haploid	bacteria	4872468	4872468	41.5	2	2	2	NCBI RefSeq	NCBI Prokaryotic Genome Annotation Pipeline (PGAP)	05/14/23	4514	4342	105	na
GCF_019345515.1	PRJNA224116	SAMN19515371	JAHKQX000000000.1	na	2842128	2842128	Shewanella sp. NKUCC06_TVS	strain=NKUCC06_TVS	na	latest	Contig	Major	Full	2021/07/26	NKU_CC08_1.0	Northern Kentucky University	GCA_019345515.1	identical	https://ftp.ncbi.nlm.nih.gov/genomes/all/GCF/019/345/515/GCF_019345515.1_NKU_CC08_1.0	na	na	na	haploid	bacteria	5050477	5050477	45.0	0	71	71	NCBI RefSeq	NCBI Prokaryotic Genome Annotation Pipeline (PGAP)	03/20/23	4485	4185	135	34528821
GCF_019355535.1	PRJNA224116	SAMN18342115	na	na	2820002	2820002	Agrobacterium sp. S7/73	strain=S7/73	na	latest	Complete Genome	Major	Full	2021/07/27	ASM1935553v1	Oregon State University	GCA_019355535.1	identical	https://ftp.ncbi.nlm.nih.gov/genomes/all/GCF/019/355/535/GCF_019355535.1_ASM1935553v1	na	na	na	haploid	bacteria	6359424	6359424	58.0	5	5	5	NCBI RefSeq	NCBI Prokaryotic Genome Annotation Pipeline (PGAP)	07/28/22	6076	5850	76	na
GCF_019355815.1	PRJNA224116	SAMN18342106	na	na	2819993	2819993	Rhizobium sp. B21/90	strain=B21/90	na	latest	Complete Genome	Major	Full	2021/07/27	ASM1935581v1	Oregon State University	GCA_019355815.1	identical	https://ftp.ncbi.nlm.nih.gov/genomes/all/GCF/019/355/815/GCF_019355815.1_ASM1935581v1	na	na	na	haploid	bacteria	6557255	6557255	59.5	5	5	5	NCBI RefSeq	NCBI Prokaryotic Genome Annotation Pipeline (PGAP)	08/13/22	6212	5918	69	na
GCF_019352295.1	PRJNA224116	SAMN15862399	JACORJ000000000.1	na	470	470	Acinetobacter baumannii	strain=20A2940	na	latest	Contig	Major	Full	2021/07/26	ASM1935229v1	University Hospital of Besancon	GCA_019352295.1	identical	https://ftp.ncbi.nlm.nih.gov/genomes/all/GCF/019/352/295/GCF_019352295.1_ASM1935229v1	na	na	na	haploid	bacteria	3853706	3853706	39.0	0	343	343	NCBI RefSeq	NCBI Prokaryotic Genome Annotation Pipeline (PGAP)	10/14/22	3763	3521	63	34293453
GCF_019348735.1	PRJNA224116	SAMN13344001	JAACND000000000.1	na	654	654	Aeromonas veronii	strain=Pi 23.1 MC	na	latest	Contig	Major	Full	2021/07/26	ASM1934873v1	UFMG	GCA_019348735.1	identical	https://ftp.ncbi.nlm.nih.gov/genomes/all/GCF/019/348/735/GCF_019348735.1_ASM1934873v1	na	na	na	haploid	bacteria	4811570	4811570	58.0	0	35	35	NCBI RefSeq	NCBI Prokaryotic Genome Annotation Pipeline (PGAP)	02/13/23	4519	4249	147	na
GCF_019351155.1	PRJNA224116	SAMN20236831	JAHWZQ000000000.1	na	562	562	Escherichia coli	strain=2016FS061	na	latest	Contig	Major	Full	2021/07/26	ASM1935115v1	South China Agricultural University	GCA_019351155.1	identical	https://ftp.ncbi.nlm.nih.gov/genomes/all/GCF/019/351/155/GCF_019351155.1_ASM1935115v1	na	na	na	haploid	bacteria	5220665	5220665	50.5	0	138	138	NCBI RefSeq	NCBI Prokaryotic Genome Annotation Pipeline (PGAP)	08/13/22	5205	4747	122	na
GCF_019351255.1	PRJNA224116	SAMN20236825	JAHWZK000000000.1	na	562	562	Escherichia coli	strain=2010FS332	na	latest	Scaffold	Major	Full	2021/07/26	ASM1935125v1	South China Agricultural University	GCA_019351255.1	identical	https://ftp.ncbi.nlm.nih.gov/genomes/all/GCF/019/351/255/GCF_019351255.1_ASM1935125v1	na	na	na	haploid	bacteria	5019674	5019191	50.5	0	148	148	NCBI RefSeq	NCBI Prokaryotic Genome Annotation Pipeline (PGAP)	08/13/22	5088	4587	113	na
GCF_019343085.1	PRJNA224116	SAMN14234404	na	na	1314	1314	Streptococcus pyogenes	strain=ABC3	na	latest	Complete Genome	Major	Full	2021/07/26	ASM1934308v1	UTHSC/McGovern Medical School	GCA_019343085.1	identical	https://ftp.ncbi.nlm.nih.gov/genomes/all/GCF/019/343/085/GCF_019343085.1_ASM1934308v1	na	na	na	haploid	bacteria	1890273	1890273	38.0	1	1	1	NCBI RefSeq	NCBI Prokaryotic Genome Annotation Pipeline (PGAP)	08/12/22	1902	1750	89	na
GCF_019351335.1	PRJNA224116	SAMN20236823	JAHWZI000000000.1	na	562	562	Escherichia coli	strain=2005FS026	na	latest	Contig	Major	Full	2021/07/26	ASM1935133v1	South China Agricultural University	GCA_019351335.1	identical	https://ftp.ncbi.nlm.nih.gov/genomes/all/GCF/019/351/335/GCF_019351335.1_ASM1935133v1	na	na	na	haploid	bacteria	4935027	4935027	50.5	0	5	5	NCBI RefSeq	NCBI Prokaryotic Genome Annotation Pipeline (PGAP)	08/13/22	4850	4339	122	na
GCF_019356035.1	PRJNA224116	SAMN20299883	na	na	158836	158836	Enterobacter hormaechei	strain=G17	na	latest	Complete Genome	Major	Full	2021/07/27	ASM1935603v1	Henan Agricultural University	GCA_019356035.1	identical	https://ftp.ncbi.nlm.nih.gov/genomes/all/GCF/019/356/035/GCF_019356035.1_ASM1935603v1	na	na	na	haploid	bacteria	4898175	4898175	55.0	4	4	4	NCBI RefSeq	NCBI Prokaryotic Genome Annotation Pipeline (PGAP)	03/25/23	4747	4550	113	na
GCF_019350415.1	PRJNA224116	SAMN14582698	JABAKN000000000.1	na	487	487	Neisseria meningitidis	strain=101272	na	latest	Contig	Major	Full	2021/07/26	ASM1935041v1	Child Health Research Foundation	GCA_019350415.1	identical	https://ftp.ncbi.nlm.nih.gov/genomes/all/GCF/019/350/415/GCF_019350415.1_ASM1935041v1	na	na	na	haploid	bacteria	2175741	2175741	51.5	0	127	127	NCBI RefSeq	NCBI Prokaryotic Genome Annotation Pipeline (PGAP)	08/13/22	2237	1950	62	na
GCF_019351075.1	PRJNA224116	SAMN20236836	JAHWZV000000000.1	na	562	562	Escherichia coli	strain=2019FS281	na	latest	Contig	Major	Full	2021/07/26	ASM1935107v1	South China Agricultural University	GCA_019351075.1	identical	https://ftp.ncbi.nlm.nih.gov/genomes/all/GCF/019/351/075/GCF_019351075.1_ASM1935107v1	na	na	na	haploid	bacteria	4825575	4825575	50.5	0	221	221	NCBI RefSeq	NCBI Prokaryotic Genome Annotation Pipeline (PGAP)	08/13/22	4966	4339	120	na
GCF_019351275.1	PRJNA224116	SAMN20236828	JAHWZN000000000.1	na	562	562	Escherichia coli	strain=2010FS021	na	latest	Contig	Major	Full	2021/07/26	ASM1935127v1	South China Agricultural University	GCA_019351275.1	identical	https://ftp.ncbi.nlm.nih.gov/genomes/all/GCF/019/351/275/GCF_019351275.1_ASM1935127v1	na	na	na	haploid	bacteria	4921494	4921494	50.5	0	200	200	NCBI RefSeq	NCBI Prokaryotic Genome Annotation Pipeline (PGAP)	08/13/22	5013	4419	128	na
GCF_019350975.1	PRJNA224116	SAMN09812578	QUSS00000000.1	na	1351	1351	Enterococcus faecalis	strain=EFS0021	na	latest	Contig	Major	Full	2021/07/26	ASM1935097v1	Korea University	GCA_019350975.1	identical	https://ftp.ncbi.nlm.nih.gov/genomes/all/GCF/019/350/975/GCF_019350975.1_ASM1935097v1	na	na	na	haploid	bacteria	2857195	2857195	37.5	0	121	121	NCBI RefSeq	NCBI Prokaryotic Genome Annotation Pipeline (PGAP)	08/13/22	2782	2598	58	na
GCF_019351165.1	PRJNA224116	SAMN20236833	JAHWZS000000000.1	na	562	562	Escherichia coli	strain=2010FS024	na	latest	Contig	Major	Full	2021/07/26	ASM1935116v1	South China Agricultural University	GCA_019351165.1	identical	https://ftp.ncbi.nlm.nih.gov/genomes/all/GCF/019/351/165/GCF_019351165.1_ASM1935116v1	na	na	na	haploid	bacteria	4890419	4890419	50.5	0	271	271	NCBI RefSeq	NCBI Prokaryotic Genome Annotation Pipeline (PGAP)	08/13/22	5147	4441	117	na
GCF_019351395.1	PRJNA224116	SAMN20236824	JAHWZJ000000000.1	na	562	562	Escherichia coli	strain=2010FS061	na	latest	Scaffold	Major	Full	2021/07/26	ASM1935139v1	South China Agricultural University	GCA_019351395.1	identical	https://ftp.ncbi.nlm.nih.gov/genomes/all/GCF/019/351/395/GCF_019351395.1_ASM1935139v1	na	na	na	haploid	bacteria	4958632	4958242	50.5	0	185	185	NCBI RefSeq	NCBI Prokaryotic Genome Annotation Pipeline (PGAP)	08/13/22	5042	4510	127	na
GCF_019351215.1	PRJNA224116	SAMN20236826	JAHWZL000000000.1	na	562	562	Escherichia coli	strain=2013FS003	na	latest	Scaffold	Major	Full	2021/07/26	ASM1935121v1	South China Agricultural University	GCA_019351215.1	identical	https://ftp.ncbi.nlm.nih.gov/genomes/all/GCF/019/351/215/GCF_019351215.1_ASM1935121v1	na	na	na	haploid	bacteria	5143869	5143677	50.5	0	190	190	NCBI RefSeq	NCBI Prokaryotic Genome Annotation Pipeline (PGAP)	08/13/22	5246	4683	113	na
GCF_019352675.1	PRJNA224116	SAMN16124431	JACXAR000000000.1	na	1352	1352	Enterococcus faecium	strain=PF25	na	latest	Contig	Major	Full	2021/07/26	ASM1935267v1	Faculdade de Farmacia, Universidad do Porto	GCA_019352675.1	identical	https://ftp.ncbi.nlm.nih.gov/genomes/all/GCF/019/352/675/GCF_019352675.1_ASM1935267v1	na	na	na	haploid	bacteria	2583962	2583962	37.5	0	190	190	NCBI RefSeq	NCBI Prokaryotic Genome Annotation Pipeline (PGAP)	08/27/22	2568	2300	67	34287135
GCF_019348635.1	PRJNA224116	SAMN13339007	JAACMX000000000.1	na	644	644	Aeromonas hydrophila	strain=GTCBM_22	na	latest	Scaffold	Major	Full	2021/07/26	ASM1934863v1	UFMG	GCA_019348635.1	identical	https://ftp.ncbi.nlm.nih.gov/genomes/all/GCF/019/348/635/GCF_019348635.1_ASM1934863v1	na	na	na	haploid	bacteria	5165618	5165518	61.0	0	48	48	NCBI RefSeq	NCBI Prokaryotic Genome Annotation Pipeline (PGAP)	08/13/22	4847	4620	135	na
GCF_019355575.1	PRJNA224116	SAMN18342110	na	na	2819997	2819997	Rhizobium sp. K1/93	strain=K1/93	na	latest	Complete Genome	Major	Full	2021/07/27	ASM1935557v1	Oregon State University	GCA_019355575.1	identical	https://ftp.ncbi.nlm.nih.gov/genomes/all/GCF/019/355/575/GCF_019355575.1_ASM1935557v1	na	na	na	haploid	bacteria	6660163	6660163	59.5	5	5	5	NCBI RefSeq	NCBI Prokaryotic Genome Annotation Pipeline (PGAP)	08/13/22	6360	6073	69	na
GCF_019348715.1	PRJNA224116	SAMN13344030	JAACNF000000000.1	na	650	650	Aeromonas jandaei	strain=Pi 2.2 HP AS	na	latest	Scaffold	Major	Full	2021/07/26	ASM1934871v1	UFMG	GCA_019348715.1	identical	https://ftp.ncbi.nlm.nih.gov/genomes/all/GCF/019/348/715/GCF_019348715.1_ASM1934871v1	na	na	na	haploid	bacteria	4574115	4574015	58.5	0	39	39	NCBI RefSeq	NCBI Prokaryotic Genome Annotation Pipeline (PGAP)	08/13/22	4305	4040	150	na
GCF_019352455.1	PRJNA224116	SAMN15862392	JACORQ000000000.1	na	470	470	Acinetobacter baumannii	strain=19A2655	na	latest	Contig	Major	Full	2021/07/26	ASM1935245v1	University Hospital of Besancon	GCA_019352455.1	identical	https://ftp.ncbi.nlm.nih.gov/genomes/all/GCF/019/352/455/GCF_019352455.1_ASM1935245v1	na	na	na	haploid	bacteria	3994135	3994135	39.0	0	66	66	NCBI RefSeq	NCBI Prokaryotic Genome Annotation Pipeline (PGAP)	10/14/22	3888	3647	69	34293453
GCF_019355735.1	PRJNA224116	SAMN18342107	na	na	2819994	2819994	Rhizobium sp. B230/85	strain=B230/85	na	latest	Complete Genome	Major	Full	2021/07/27	ASM1935573v1	Oregon State University	GCA_019355735.1	identical	https://ftp.ncbi.nlm.nih.gov/genomes/all/GCF/019/355/735/GCF_019355735.1_ASM1935573v1	na	na	na	haploid	bacteria	6172967	6172967	59.5	6	6	6	NCBI RefSeq	NCBI Prokaryotic Genome Annotation Pipeline (PGAP)	08/13/22	5874	5570	70	na
GCF_019348915.1	PRJNA224116	SAMN13541511	WTZJ00000000.1	na	644	644	Aeromonas hydrophila	strain=Aer_On27M	na	latest	Scaffold	Major	Full	2021/07/26	ASM1934891v1	UFMG	GCA_019348915.1	identical	https://ftp.ncbi.nlm.nih.gov/genomes/all/GCF/019/348/915/GCF_019348915.1_ASM1934891v1	na	na	na	haploid	bacteria	4937756	4937735	61.0	0	30	30	NCBI RefSeq	NCBI Prokaryotic Genome Annotation Pipeline (PGAP)	08/13/22	4591	4351	136	na
GCF_019345585.1	PRJNA224116	SAMN19515369	JAHKQZ000000000.1	na	2842126	2842126	Shewanella sp. NKUCC05_KAH	strain=NKUCC05_KAH	na	latest	Contig	Major	Full	2021/07/26	NKU_CC05_1.0	Northern Kentucky University	GCA_019345585.1	identical	https://ftp.ncbi.nlm.nih.gov/genomes/all/GCF/019/345/585/GCF_019345585.1_NKU_CC05_1.0	na	na	na	haploid	bacteria	5057459	5057459	45.0	0	87	87	NCBI RefSeq	NCBI Prokaryotic Genome Annotation Pipeline (PGAP)	03/20/23	4525	4231	133	34528821
GCF_019348835.1	PRJNA224116	SAMN13521181	WTZB00000000.1	na	644	644	Aeromonas hydrophila	strain=Aer_OnAA	na	latest	Scaffold	Major	Full	2021/07/26	ASM1934883v1	UFMG	GCA_019348835.1	identical	https://ftp.ncbi.nlm.nih.gov/genomes/all/GCF/019/348/835/GCF_019348835.1_ASM1934883v1	na	na	na	haploid	bacteria	4735482	4735264	61.5	0	18	18	NCBI RefSeq	NCBI Prokaryotic Genome Annotation Pipeline (PGAP)	08/13/22	4369	4151	134	na
GCF_019348785.1	PRJNA224116	SAMN13343883	JAACNG000000000.1	na	703	703	Plesiomonas shigelloides	strain=GT4	na	latest	Contig	Major	Full	2021/07/26	ASM1934878v1	UFMG	GCA_019348785.1	identical	https://ftp.ncbi.nlm.nih.gov/genomes/all/GCF/019/348/785/GCF_019348785.1_ASM1934878v1	na	na	na	haploid	bacteria	3673619	3673619	51.5	0	65	65	NCBI RefSeq	NCBI Prokaryotic Genome Annotation Pipeline (PGAP)	12/16/22	3295	2986	170	na
GCF_019351665.1	PRJNA224116	SAMN17928645	JAFFSF000000000.1	na	881260	881260	Enterobacter bugandensis	strain=CORE_Ent13	na	latest	Scaffold	Major	Full	2021/07/26	ASM1935166v1	Case Western Reserve University	GCA_019351665.1	identical	https://ftp.ncbi.nlm.nih.gov/genomes/all/GCF/019/351/665/GCF_019351665.1_ASM1935166v1	na	na	na	haploid	bacteria	4702999	4702843	56.0	0	21	21	NCBI RefSeq	NCBI Prokaryotic Genome Annotation Pipeline (PGAP)	03/20/23	4493	4236	85	34285928
GCF_019349155.1	PRJNA224116	SAMN11960199	JAASLB000000000.1	na	1280	1280	Staphylococcus aureus	strain=B231_MRSA-SCCmec type IVa	na	latest	Contig	Major	Full	2021/07/26	ASM1934915v1	University of Liege-Faculty of veterinary medicine	GCA_019349155.1	identical	https://ftp.ncbi.nlm.nih.gov/genomes/all/GCF/019/349/155/GCF_019349155.1_ASM1934915v1	na	na	na	haploid	bacteria	2821440	2821440	32.5	0	128	128	NCBI RefSeq	NCBI Prokaryotic Genome Annotation Pipeline (PGAP)	08/13/22	2929	2528	92	na
GCF_019352355.1	PRJNA224116	SAMN15862394	JACORO000000000.1	na	470	470	Acinetobacter baumannii	strain=19A2692	na	latest	Contig	Major	Full	2021/07/26	ASM1935235v1	University Hospital of Besancon	GCA_019352355.1	identical	https://ftp.ncbi.nlm.nih.gov/genomes/all/GCF/019/352/355/GCF_019352355.1_ASM1935235v1	na	na	na	haploid	bacteria	3940367	3940367	39.0	0	69	69	NCBI RefSeq	NCBI Prokaryotic Genome Annotation Pipeline (PGAP)	10/14/22	3837	3596	68	34293453
GCF_019355415.1	PRJNA224116	SAMN14142282	na	na	299766	158836	Enterobacter hormaechei subsp. steigerwaltii	strain=08-175	na	latest	Complete Genome	Major	Full	2021/07/27	ASM1935541v1	Huashan Hospital, Fudan University	GCA_019355415.1	identical	https://ftp.ncbi.nlm.nih.gov/genomes/all/GCF/019/355/415/GCF_019355415.1_ASM1935541v1	na	na	na	haploid	bacteria	5097404	5097404	55.0	6	6	6	NCBI RefSeq	NCBI Prokaryotic Genome Annotation Pipeline (PGAP)	03/26/23	5009	4779	127	na
GCF_019352685.1	PRJNA224116	SAMN16124433	JACXAT000000000.1	na	1352	1352	Enterococcus faecium	strain=PF30	na	latest	Contig	Major	Full	2021/07/26	ASM1935268v1	Faculdade de Farmacia, Universidad do Porto	GCA_019352685.1	identical	https://ftp.ncbi.nlm.nih.gov/genomes/all/GCF/019/352/685/GCF_019352685.1_ASM1935268v1	na	na	na	haploid	bacteria	2818185	2818185	37.5	0	199	199	NCBI RefSeq	NCBI Prokaryotic Genome Annotation Pipeline (PGAP)	08/27/22	2817	2563	70	34287135
GCF_019351115.1	PRJNA224116	SAMN20236834	JAHWZT000000000.1	na	562	562	Escherichia coli	strain=2012FS032	na	latest	Contig	Major	Full	2021/07/26	ASM1935111v1	South China Agricultural University	GCA_019351115.1	identical	https://ftp.ncbi.nlm.nih.gov/genomes/all/GCF/019/351/115/GCF_019351115.1_ASM1935111v1	na	na	na	haploid	bacteria	5071748	5071748	50.5	0	200	200	NCBI RefSeq	NCBI Prokaryotic Genome Annotation Pipeline (PGAP)	08/13/22	5299	4637	114	na
GCF_019351695.1	PRJNA224116	SAMN17928638	JAFFSL000000000.1	na	336306	550	Enterobacter cloacae subsp. cloacae	strain=CORE_Ent6	na	latest	Scaffold	Major	Full	2021/07/26	ASM1935169v1	Case Western Reserve University	GCA_019351695.1	identical	https://ftp.ncbi.nlm.nih.gov/genomes/all/GCF/019/351/695/GCF_019351695.1_ASM1935169v1	na	na	na	haploid	bacteria	5176580	5175787	54.5	0	63	63	NCBI RefSeq	NCBI Prokaryotic Genome Annotation Pipeline (PGAP)	03/27/23	5019	4733	79	34285928
GCF_019352755.1	PRJNA224116	SAMN16124430	JACXAQ000000000.1	na	1352	1352	Enterococcus faecium	strain=PF6	na	latest	Contig	Major	Full	2021/07/26	ASM1935275v1	Faculdade de Farmacia, Universidad do Porto	GCA_019352755.1	identical	https://ftp.ncbi.nlm.nih.gov/genomes/all/GCF/019/352/755/GCF_019352755.1_ASM1935275v1	na	na	na	haploid	bacteria	2786363	2786363	37.5	0	170	170	NCBI RefSeq	NCBI Prokaryotic Genome Annotation Pipeline (PGAP)	08/27/22	2770	2535	67	34287135
GCF_019352535.1	PRJNA224116	SAMN16094889	JACXKX000000000.1	na	1352	1352	Enterococcus faecium	strain=19372	na	latest	Contig	Major	Full	2021/07/26	ASM1935253v1	The First Affiliated Hospital, College of Medicine, Zhejiang University	GCA_019352535.1	identical	https://ftp.ncbi.nlm.nih.gov/genomes/all/GCF/019/352/535/GCF_019352535.1_ASM1935253v1	na	na	na	haploid	bacteria	2934742	2934742	37.5	0	169	169	NCBI RefSeq	NCBI Prokaryotic Genome Annotation Pipeline (PGAP)	08/13/22	2970	2681	73	34285472
GCF_019352775.1	PRJNA224116	SAMN16124426	JACXAM000000000.1	na	1351	1351	Enterococcus faecalis	strain=PF176	na	latest	Contig	Major	Full	2021/07/26	ASM1935277v1	Faculdade de Farmacia, Universidad do Porto	GCA_019352775.1	identical	https://ftp.ncbi.nlm.nih.gov/genomes/all/GCF/019/352/775/GCF_019352775.1_ASM1935277v1	na	na	na	haploid	bacteria	2761365	2761365	37.0	0	50	50	NCBI RefSeq	NCBI Prokaryotic Genome Annotation Pipeline (PGAP)	07/02/23	2668	2497	57	34287135
GCF_019345465.1	PRJNA224116	SAMN19515367	JAHKRC000000000.1	na	2842124	2842124	Pseudomonas sp. NKUCC02_KPG	strain=NKUCC02_KPG	na	latest	Contig	Major	Full	2021/07/26	NKU_CC02_1.0	Northern Kentucky University	GCA_019345465.1	identical	https://ftp.ncbi.nlm.nih.gov/genomes/all/GCF/019/345/465/GCF_019345465.1_NKU_CC02_1.0	na	na	na	haploid	bacteria	5187984	5187984	58.0	0	55	55	NCBI RefSeq	NCBI Prokaryotic Genome Annotation Pipeline (PGAP)	08/13/22	4845	4610	80	na
GCF_019351355.1	PRJNA224116	SAMN20236821	JAHWZG000000000.1	na	562	562	Escherichia coli	strain=2007FS031	na	latest	Scaffold	Major	Full	2021/07/26	ASM1935135v1	South China Agricultural University	GCA_019351355.1	identical	https://ftp.ncbi.nlm.nih.gov/genomes/all/GCF/019/351/355/GCF_019351355.1_ASM1935135v1	na	na	na	haploid	bacteria	4819530	4819141	50.5	0	193	193	NCBI RefSeq	NCBI Prokaryotic Genome Annotation Pipeline (PGAP)	08/13/22	4860	4312	124	na
GCF_019351035.1	PRJNA224116	SAMN20236837	JAHWZW000000000.1	na	562	562	Escherichia coli	strain=2019FS687	na	latest	Scaffold	Major	Full	2021/07/26	ASM1935103v1	South China Agricultural University	GCA_019351035.1	identical	https://ftp.ncbi.nlm.nih.gov/genomes/all/GCF/019/351/035/GCF_019351035.1_ASM1935103v1	na	na	na	haploid	bacteria	4633436	4633341	50.5	0	296	296	NCBI RefSeq	NCBI Prokaryotic Genome Annotation Pipeline (PGAP)	08/13/22	4793	4158	118	na
GCF_019352215.1	PRJNA224116	SAMN15862403	JACORF000000000.1	na	470	470	Acinetobacter baumannii	strain=20A2977	na	latest	Contig	Major	Full	2021/07/26	ASM1935221v1	University Hospital of Besancon	GCA_019352215.1	identical	https://ftp.ncbi.nlm.nih.gov/genomes/all/GCF/019/352/215/GCF_019352215.1_ASM1935221v1	na	na	na	haploid	bacteria	3845131	3845131	39.5	0	368	368	NCBI RefSeq	NCBI Prokaryotic Genome Annotation Pipeline (PGAP)	10/14/22	3760	3521	64	34293453
GCF_019352575.1	PRJNA224116	SAMN16094887	JACXKZ000000000.1	na	1352	1352	Enterococcus faecium	strain=5743	na	latest	Contig	Major	Full	2021/07/26	ASM1935257v1	The First Affiliated Hospital, College of Medicine, Zhejiang University	GCA_019352575.1	identical	https://ftp.ncbi.nlm.nih.gov/genomes/all/GCF/019/352/575/GCF_019352575.1_ASM1935257v1	na	na	na	haploid	bacteria	3008570	3008570	37.0	0	162	162	NCBI RefSeq	NCBI Prokaryotic Genome Annotation Pipeline (PGAP)	08/13/22	3113	2794	75	34285472
GCF_019352485.1	PRJNA224116	SAMN16094719	JACXAZ000000000.1	na	1351	1351	Enterococcus faecalis	strain=12022	na	latest	Contig	Major	Full	2021/07/26	ASM1935248v1	The First Affiliated Hospital, College of Medicine, Zhejiang University	GCA_019352485.1	identical	https://ftp.ncbi.nlm.nih.gov/genomes/all/GCF/019/352/485/GCF_019352485.1_ASM1935248v1	na	na	na	haploid	bacteria	3152403	3152403	37.0	0	30	30	NCBI RefSeq	NCBI Prokaryotic Genome Annotation Pipeline (PGAP)	08/13/22	3156	2941	66	34285472
GCF_019351635.1	PRJNA224116	SAMN17928642	JAFFSI000000000.1	na	336306	550	Enterobacter cloacae subsp. cloacae	strain=CORE_Ent10	na	latest	Scaffold	Major	Full	2021/07/26	ASM1935163v1	Case Western Reserve University	GCA_019351635.1	identical	https://ftp.ncbi.nlm.nih.gov/genomes/all/GCF/019/351/635/GCF_019351635.1_ASM1935163v1	na	na	na	haploid	bacteria	5002541	5001410	54.5	0	66	66	NCBI RefSeq	NCBI Prokaryotic Genome Annotation Pipeline (PGAP)	03/20/23	4784	4520	76	34285928
GCF_019355555.1	PRJNA224116	SAMN18342112	na	na	2819999	2819999	Rhizobium sp. L51/94	strain=L51/94	na	latest	Complete Genome	Major	Full	2021/07/27	ASM1935555v1	Oregon State University	GCA_019355555.1	identical	https://ftp.ncbi.nlm.nih.gov/genomes/all/GCF/019/355/555/GCF_019355555.1_ASM1935555v1	na	na	na	haploid	bacteria	6052372	6052372	59.5	5	5	5	NCBI RefSeq	NCBI Prokaryotic Genome Annotation Pipeline (PGAP)	08/13/22	5785	5533	72	na
GCF_019351495.1	PRJNA224116	SAMN20322118	JAHXBK000000000.1	na	1280	1280	Staphylococcus aureus	strain=STAAUR17.6	na	latest	Contig	Major	Full	2021/07/26	ASM1935149v1	University Montpellier Service de Microbiologie et Hygiene Hospitaliere CHU Nimes	GCA_019351495.1	identical	https://ftp.ncbi.nlm.nih.gov/genomes/all/GCF/019/351/495/GCF_019351495.1_ASM1935149v1	na	na	na	haploid	bacteria	2734586	2734586	32.5	0	31	31	NCBI RefSeq	NCBI Prokaryotic Genome Annotation Pipeline (PGAP)	08/13/22	2717	2466	72	na
GCF_019351595.1	PRJNA224116	SAMN17928643	JAFFSH000000000.1	na	336306	550	Enterobacter cloacae subsp. cloacae	strain=CORE_Ent11	na	latest	Scaffold	Major	Full	2021/07/26	ASM1935159v1	Case Western Reserve University	GCA_019351595.1	identical	https://ftp.ncbi.nlm.nih.gov/genomes/all/GCF/019/351/595/GCF_019351595.1_ASM1935159v1	na	na	na	haploid	bacteria	5163790	5163157	54.5	0	36	36	NCBI RefSeq	NCBI Prokaryotic Genome Annotation Pipeline (PGAP)	03/27/23	4938	4658	83	34285928
GCF_019352635.1	PRJNA224116	SAMN16124434	JACXAU000000000.1	na	1352	1352	Enterococcus faecium	strain=PF98	na	latest	Contig	Major	Full	2021/07/26	ASM1935263v1	Faculdade de Farmacia, Universidad do Porto	GCA_019352635.1	identical	https://ftp.ncbi.nlm.nih.gov/genomes/all/GCF/019/352/635/GCF_019352635.1_ASM1935263v1	na	na	na	haploid	bacteria	2631484	2631484	37.5	0	120	120	NCBI RefSeq	NCBI Prokaryotic Genome Annotation Pipeline (PGAP)	08/27/22	2634	2393	72	34287135
GCF_019351715.1	PRJNA224116	SAMN17928637	JAFFSM000000000.1	na	1812935	1812935	Enterobacter roggenkampii	strain=CORE_Ent5	na	latest	Scaffold	Major	Full	2021/07/26	ASM1935171v1	Case Western Reserve University	GCA_019351715.1	identical	https://ftp.ncbi.nlm.nih.gov/genomes/all/GCF/019/351/715/GCF_019351715.1_ASM1935171v1	na	na	na	haploid	bacteria	4806329	4806020	56.0	0	31	31	NCBI RefSeq	NCBI Prokaryotic Genome Annotation Pipeline (PGAP)	03/20/23	4652	4401	77	34285928
GCF_019343125.1	PRJNA224116	SAMN19908122	na	representative genome	357441	357441	Enterococcus lactis	strain=CX 2-6_2	na	latest	Complete Genome	Major	Full	2021/07/26	ASM1934312v1	Jiangxi Agricultural University	GCA_019343125.1	identical	https://ftp.ncbi.nlm.nih.gov/genomes/all/GCF/019/343/125/GCF_019343125.1_ASM1934312v1	na	na	na	haploid	bacteria	2728070	2728070	38.0	2	2	2	NCBI RefSeq	NCBI Prokaryotic Genome Annotation Pipeline (PGAP)	03/25/23	2669	2491	89	na
GCF_019352905.1	PRJNA224116	SAMN13230901	JAAAFU000000000.1	na	2666087	2666087	Pseudomonas sp. Xaverov 83	strain=Xaverov 83	na	latest	Scaffold	Major	Full	2021/07/26	ASM1935290v1	Czech Academy of Science	GCA_019352905.1	identical	https://ftp.ncbi.nlm.nih.gov/genomes/all/GCF/019/352/905/GCF_019352905.1_ASM1935290v1	na	na	na	haploid	bacteria	6752584	6747264	60.5	0	99	99	NCBI RefSeq	NCBI Prokaryotic Genome Annotation Pipeline (PGAP)	08/13/22	6241	6043	57	32743948
GCF_019351315.1	PRJNA224116	SAMN20236822	JAHWZH000000000.1	na	562	562	Escherichia coli	strain=2010FS192	na	latest	Contig	Major	Full	2021/07/26	ASM1935131v1	South China Agricultural University	GCA_019351315.1	identical	https://ftp.ncbi.nlm.nih.gov/genomes/all/GCF/019/351/315/GCF_019351315.1_ASM1935131v1	na	na	na	haploid	bacteria	4617784	4617784	50.5	0	131	131	NCBI RefSeq	NCBI Prokaryotic Genome Annotation Pipeline (PGAP)	08/13/22	4615	4131	110	na
GCF_019355895.1	PRJNA224116	SAMN18342104	na	na	160699	160699	Agrobacterium larrymoorei	strain=AF3.44	na	latest	Complete Genome	Major	Full	2021/07/27	ASM1935589v1	Oregon State University	GCA_019355895.1	identical	https://ftp.ncbi.nlm.nih.gov/genomes/all/GCF/019/355/895/GCF_019355895.1_ASM1935589v1	na	na	na	haploid	bacteria	5517760	5517760	57.0	5	5	5	NCBI RefSeq	NCBI Prokaryotic Genome Annotation Pipeline (PGAP)	12/15/22	5239	5049	75	na
GCF_019352655.1	PRJNA224116	SAMN16094885	JACXLB000000000.1	na	1352	1352	Enterococcus faecium	strain=5057	na	latest	Contig	Major	Full	2021/07/26	ASM1935265v1	The First Affiliated Hospital, College of Medicine, Zhejiang University	GCA_019352655.1	identical	https://ftp.ncbi.nlm.nih.gov/genomes/all/GCF/019/352/655/GCF_019352655.1_ASM1935265v1	na	na	na	haploid	bacteria	3008923	3008923	37.5	0	201	201	NCBI RefSeq	NCBI Prokaryotic Genome Annotation Pipeline (PGAP)	08/13/22	3096	2791	78	34285472
GCF_019348615.1	PRJNA224116	SAMN13343509	JAACNC000000000.1	na	650	650	Aeromonas jandaei	strain=GT15	na	latest	Contig	Major	Full	2021/07/26	ASM1934861v1	UFMG	GCA_019348615.1	identical	https://ftp.ncbi.nlm.nih.gov/genomes/all/GCF/019/348/615/GCF_019348615.1_ASM1934861v1	na	na	na	haploid	bacteria	4607551	4607551	58.5	0	42	42	NCBI RefSeq	NCBI Prokaryotic Genome Annotation Pipeline (PGAP)	08/13/22	4338	4102	139	na
GCF_019352275.1	PRJNA224116	SAMN15862400	JACORI000000000.1	na	470	470	Acinetobacter baumannii	strain=20A2941	na	latest	Contig	Major	Full	2021/07/26	ASM1935227v1	University Hospital of Besancon	GCA_019352275.1	identical	https://ftp.ncbi.nlm.nih.gov/genomes/all/GCF/019/352/275/GCF_019352275.1_ASM1935227v1	na	na	na	haploid	bacteria	3845620	3845620	39.5	0	385	385	NCBI RefSeq	NCBI Prokaryotic Genome Annotation Pipeline (PGAP)	10/14/22	3765	3515	61	34293453
GCF_019348695.1	PRJNA224116	SAMN13343730	JAACNA000000000.1	na	196024	196024	Aeromonas dhakensis	strain=26M	na	latest	Scaffold	Major	Full	2021/07/26	ASM1934869v1	UFMG	GCA_019348695.1	identical	https://ftp.ncbi.nlm.nih.gov/genomes/all/GCF/019/348/695/GCF_019348695.1_ASM1934869v1	na	na	na	haploid	bacteria	4895082	4895013	61.0	0	26	26	NCBI RefSeq	NCBI Prokaryotic Genome Annotation Pipeline (PGAP)	08/13/22	4565	4316	147	na
GCF_019336465.1	PRJNA224116	SAMN20256385	JAHWWB000000000.1	na	1598	1598	Limosilactobacillus reuteri	strain=Fn041	na	latest	Scaffold	Major	Full	2021/07/25	ASM1933646v1	Lactobacillus reuteri GDMCC 60546	GCA_019336465.1	identical	https://ftp.ncbi.nlm.nih.gov/genomes/all/GCF/019/336/465/GCF_019336465.1_ASM1933646v1	na	na	na	haploid	bacteria	2355017	2354678	38.0	0	37	37	NCBI RefSeq	NCBI Prokaryotic Genome Annotation Pipeline (PGAP)	08/12/22	2377	2166	93	33612242
